# Heterogeneity Assessment and Protein Pathway Prediction via Spatial Lipidomic and Proteomic Correlation: Advancing Dry Proteomics concept for Human Glioblastoma Prognosis

**DOI:** 10.1101/2024.10.22.619687

**Authors:** Laurine Lagache, Yanis Zirem, Émilie Le Rhun, Isabelle Fournier, Michel Salzet

## Abstract

Prediction of proteins and associated biological pathways from lipid analyses via MALDI MSI is a pressing challenge. We introduced “dry proteomics,” using MALDI MSI to validate spatial localization of identified optimal clusters in lipid or protein imaging. Consistent cluster appearance across omics images suggests association with specific lipid and protein pathways, forming the basis of dry proteomics. The methodology was refined using rat brain tissue as a model, then applied to human glioblastoma, a highly heterogeneous cancer. Sequential tissue sections underwent omics MALDI MSI and unsupervised clustering. Differentiated lipid and protein clusters, with distinct spatial locations, were identified. Spatial omics analysis facilitated lipid and protein characterization, leading to a predictive model identifying clusters in any tissue based on unique lipid signatures and predicting associated protein pathways. Application to rat brain slices revealed diverse tissue subpopulations, including successfully predicted cerebellum areas. Similar analysis on 50 glioblastoma patients confirmed lipid-protein associations, correlating with patient prognosis.

**GRAPHICAL ABSTRACT:** 

## Supplementary Spreadsheet 1 for "Heterogeneity Assessment and Protein Pathway Prediction via Spatial Lipidomic and Proteomic Correlation: Advancing Dry Proteomics concept for Human Glioblastoma Prognosis" (part 4 of 250)

### Sheet: Total identification (continued)
Run	Protein.Group	Protein.Ids	Protein.Names	Genes	PG.Quantity	PG.Normalised	PG.MaxLFQ	Genes.Quantity	Genes.Normalised	Genes.MaxLFQ	Genes.MaxLFQ.Unique	Modified.Sequence	Stripped.Sequence	Precursor.Id	Precursor.Charge	Q.Value	PEP	Global.Q.Value	Protein.Q.Value	PG.Q.Value	Global.PG.Q.Value	GG.Q.Value	Translated.Q.Value	Proteotypic	Precursor.Quantity	Precursor.Normalised	Precursor.Translated	Translated.Quality	Ms1.Translated	Quantity.Quality	RT	RT.Start	RT.Stop	iRT	Predicted.RT	Predicted.iRT	First.Protein.Description	Lib.Q.Value	Lib.PG.Q.Value	Ms1.Profile.Corr	Ms1.Area	Evidence	Spectrum.Similarity	Averagine	Mass.Evidence	CScore	Decoy.Evidence	Decoy.CScore	Fragment.Quant.Raw	Fragment.Quant.Corrected	Fragment.Correlations	MS2.Scan	PTM.Informative	PTM.Specific	PTM.Localising	PTM.Q.Value	PTM.Site.Confidence	Lib.PTM.Site.Confidence	IM	iIM	Predicted.IM	Predicted.iIM
Sample-WM2-Chip_run-701_60 SPD_1-23-2024	A0A8I6GHX2;B2RYT5	A0A8I6AAY1;B2RYT5;A0A8I6GHX2;A6H9M3;A6H9M6;D3ZYX8	A0A8I6GHX2_RAT;B2RYT5_RAT	Cox7a2l	106269	58584.5	59388.8	106269	58584.5	59388.8		ADGVPIHLK	ADGVPIHLK	ADGVPIHLK2	2	7.55801	0.000479868	1.35135	1	0.000499002	0.000312012	0.000557414	0	0	27130.7	15480.6	24934.9		45620.9	0.989231	552357	547023	557688	694649	55799	666259	Cytochrome c oxidase subunit 7A2 like	0	0	0.987595	49638.2	540181	0.145345	1	139832	0.999701	0	-10000000	20969.5;1432.04;3801.09;2360.07;740.021;276.007;723.019;723.017;178.005;211.006;43.0011;166.004;	20969.5;1432.04;3801.09;2360.07;740.021;166.213;723.019;723.017;170.474;153.057;43.0011;111.112;	0.99255;0.953407;0.983414;0.969103;0.903974;0.549564;0.861056;0.85502;0.722511;0.676669;0.616996;0.643951;	6820	139832	0	0	0	0.99952	1	0.87	0.871535	0.876718	0.868536
Sample-GL1-Chip_run-694_60 SPD_1-23-2024	A0A8I6GHX2;B2RYT5	A0A8I6AAY1;B2RYT5;A0A8I6GHX2;A6H9M3;A6H9M6;D3ZYX8	A0A8I6GHX2_RAT;B2RYT5_RAT	Cox7a2l	90125.8	51904.8	47246.8	90125.8	51904.8	47246.8		ADGVPIHLK	ADGVPIHLK	ADGVPIHLK2	2	2.93732	2.93732	1.35135	1	0.000431965	0.000312012	0.000481232	0	0	13500.1	9455.26	13488.9		33136.6	0.986141	541647	536312	546978	694649	554451	644371	Cytochrome c oxidase subunit 7A2 like	0	0	0.953508	33163.9	420453	0.223634	1	0.852945	0.999982	0	-10000000	11011.3;1022.03;1773.04;849.022;238.006;348.008;179.005;253.007;214.006;122.003;28.0006;96.0028;	10882.4;1014.54;1773.04;844.593;123.383;335.581;179.005;221.731;214.006;122.003;0;96.0028;	0.99308;0.900676;0.96919;0.932317;0.538056;0.856158;0.903724;0.721587;0.869855;0.621401;0.427291;0.846705;	6688	0.852945	0	0	0	0.999971	1	0.870104	0.871535	0.874474	0.868831
Sample-WM3-Chip_run-702_60 SPD_1-23-2024	A0A8I6GHX2;B2RYT5	A0A8I6AAY1;B2RYT5;A0A8I6GHX2;A6H9M3;A6H9M6;D3ZYX8	A0A8I6GHX2_RAT;B2RYT5_RAT	Cox7a2l	109503	63466.8	63363.7	109503	63466.8	63363.7		ADGVPIHLK	ADGVPIHLK	ADGVPIHLK2	2	0.000182	0.0012714	1.35135	1	0.000515464	0.000312012	0.000576037	0	0	30475.8	16660	27564.6		50930.4	0.98869	543313	537983	548644	694649	551251	651663	Cytochrome c oxidase subunit 7A2 like	0	0	0.988357	56309.3	538301	0.203919	1	149508	0.999201	0	-10000000	23446.6;1792.04;4445.11;2584.05;668.02;399.01;763.022;526.013;165.004;146.003;31.0006;116.003;	23446.6;1792.04;4445.11;2584.05;668.02;357.992;763.022;526.013;165.004;62.5227;0;108.084;	0.994949;0.987362;0.975793;0.954086;0.881322;0.707143;0.919381;0.915067;0.669569;0.611837;0.237377;0.680512;	6710	149508	0	0	0	0.998729	1	0.867396	0.871535	0.876516	0.865649
Sample-ML2-Chip_run-698_60 SPD_1-23-2024	A0A8I6GHX2;B2RYT5	A0A8I6AAY1;B2RYT5;A0A8I6GHX2;A6H9M3;A6H9M6;D3ZYX8	A0A8I6GHX2_RAT;B2RYT5_RAT	Cox7a2l	100705	36541.2	42432.1	100705	36541.2	42432.1		ADGVPIHLKR	ADGVPIHLKR	ADGVPIHLKR2	2	0.00107896	0.0373465	0.000100388	1	0.000421763	0.000312012	0.000469925	0	0	3989.98	1184.29	2685.28		8930.37	0.969385	405371	40004	410703	-111097	393911	-974524	Cytochrome c oxidase subunit 7A2 like	0	0	0.995947	13269.4	347795	0.133613	0.240064	105948	0.976654	0	-10000000	2949.08;652.021;280.01;401.011;179.005;77.0026;120.003;126.004;126.004;35.0013;126.004;126.004;	2949.08;639.887;257.277;401.011;153.415;77.0026;120.003;126.004;126.004;0;0;109.068;	0.991849;0.923407;0.815705;0.877548;0.65056;0.780916;0.610476;0.772109;0.813731;0.16635;0.290763;0.710795;	5003	105948	0	0	0	0.962653	1	0.923854	0.933684	0.946046	0.912868
Sample-WM1-Chip_run-700_60 SPD_1-23-2024	A0A8I6GHX2;B2RYT5	A0A8I6AAY1;B2RYT5;A0A8I6GHX2;A6H9M3;A6H9M6;D3ZYX8	A0A8I6GHX2_RAT;B2RYT5_RAT	Cox7a2l	88513.6	49142.5	52258.4	88513.6	49142.5	52258.4		ADGVPIHLKR	ADGVPIHLKR	ADGVPIHLKR2	2	0.00708788	0.297172	0.000100388	1	0.000506329	0.000312012	0.000571755	0	0	1288.64	862037	1451.72		7772.3	0.912769	410504	405173	415835	-111097	400199	-985576	Cytochrome c oxidase subunit 7A2 like	0	0	0.912982	6899.21	27093	0.381025	0.316907	102173	0.842793	0	-10000000	910.031;223.007;115.003;187.006;197.006;103.003;30.0006;0;95.0025;0;0;0;	910.031;223.007;70.0482;155.607;156.921;43.0619;13.3382;0;73.3084;0;0;0;	0.968997;0.782269;0.569237;0.770962;0.756827;0.454503;0.441295;0;0.638191;0;0;0;	5069	102173	0	0	0	0	1	0.916354	0.933684	0.941066	0.909172
Sample-ML3-Chip_run-699_60 SPD_1-23-2024	A0A8I6GHX2;B2RYT5	A0A8I6AAY1;B2RYT5;A0A8I6GHX2;A6H9M3;A6H9M6;D3ZYX8	A0A8I6GHX2_RAT;B2RYT5_RAT	Cox7a2l	111307	39623.6	45090.5	111307	39623.6	45090.5		ADGVPIHLKR	ADGVPIHLKR	ADGVPIHLKR2	2	0.00130715	0.0420463	0.000100388	1	0.000399042	0.000312012	0.000442087	0	0	6321.18	1682.89	3874.98		9642.41	0.974848	423082	417752	428413	-111097	413022	-987141	Cytochrome c oxidase subunit 7A2 like	0	0	0.977403	15729.5	351514	0.612002	0.663542	0.698279	0.973474	0	-10000000	4799.13;1208.04;29.0006;314.009;219.008;27.0007;33.0013;91.0026;251.008;47.0013;123.004;70.0026;	4799.13;1208.04;29.0006;314.009;208.839;0;0;59.1411;169.548;47.0013;98.1802;49.8057;	0.986747;0.936401;0.648493;0.940899;0.926302;0.231395;0.195163;0.595403;0.661846;0.648493;0.710577;0.604336;	5223	0.698279	0	0	0	0.957954	1	0.926458	0.933684	0.947565	0.914686
Sample-ML1-Chip_run-697_60 SPD_1-23-2024	A0A8I6GHX2;B2RYT5	A0A8I6AAY1;B2RYT5;A0A8I6GHX2;A6H9M3;A6H9M6;D3ZYX8	A0A8I6GHX2_RAT;B2RYT5_RAT	Cox7a2l	116372	45436.5	44959.5	116372	45436.5	44959.5		ADGVPIHLKR	ADGVPIHLKR	ADGVPIHLKR2	2	0.000332834	0.00145774	0.000100388	1	0.000420168	0.000312012	0.000464468	0	0	3972.31	1580.9	3305.08		10227.6	0.940906	375213	369879	380544	-111097	363638	-986811	Cytochrome c oxidase subunit 7A2 like	0	0	0.957682	12292.4	376477	0.205943	0.88919	0.624682	0.999083	0	-10000000	2856.09;791.023;112.004;335.008;102.003;186.005;57.0013;209.006;100.003;31.0006;340.01;58.0019;	2856.09;781.216;112.004;335.008;48.8013;160.343;0;209.006;38.2041;5.72875;154.642;43.895;	0.963735;0.855951;0.794402;0.94438;0.474784;0.658779;0.253571;0.911974;0.356028;0.340275;0.484878;0.590242;	4629	0.624682	0	0	0	0.998542	1	0.923636	0.933684	0.945443	0.912712
Sample-GL2-Chip_run-695_60 SPD_1-23-2024	A0A8I6GHX2;B2RYT5	A0A8I6AAY1;B2RYT5;A0A8I6GHX2;A6H9M3;A6H9M6;D3ZYX8	A0A8I6GHX2_RAT;B2RYT5_RAT	Cox7a2l	95452.8	45260.1	46920.7	95452.8	45260.1	46920.7		ADGVPIHLKR	ADGVPIHLKR	ADGVPIHLKR2	2	9.55429	0.0057726	0.000100388	1	0.000391389	0.000312012	0.000432339	0	0	1777.05	1006.22	1744.71		8611.61	0.957659	435473	43014	440803	-111097	422461	-943877	Cytochrome c oxidase subunit 7A2 like	0	0	0.987107	8771.21	317959	0.480184	0.957019	0.812143	0.99637	0	-10000000	1417.04;362.011;37.0012;63.0019;142.004;70.0025;42.0013;34.0012;26.0006;0;40.0013;0;	1417.04;328.01;37.0012;32.0013;87.8934;50.4513;0;34.0012;26.0006;0;40.0013;0;	0.984908;0.893621;0.642029;0.407423;0.588111;0.592758;0.271039;0.567247;0.567247;0;0.567247;0;	5377	0.812143	0	0	0	0.994227	1	0.917188	0.933684	0.942723	0.90967
Sample-GL3-Chip_run-696_60 SPD_1-23-2024	A0A8I6GHX2;B2RYT5	A0A8I6AAY1;B2RYT5;A0A8I6GHX2;A6H9M3;A6H9M6;D3ZYX8	A0A8I6GHX2_RAT;B2RYT5_RAT	Cox7a2l	97164	49257.9	46800	97164	49257.9	46800		ADGVPIHLKR	ADGVPIHLKR	ADGVPIHLKR2	2	0.70205	0.000481376	0.000100388	1	0.000440529	0.000312012	0.000486145	0	0	1806.04	1197.88	1954.74		9059.38	0.953168	360861	35553	366192	-111097	345583	-949236	Cytochrome c oxidase subunit 7A2 like	0	0	0.946661	8370.22	287175	0.141461	0.902394	0.549761	0.999705	0	-10000000	1278.04;493.016;161.005;55.0013;0;50.0013;31.0006;28.0006;58.0019;0;148.004;59.0012;	1278.04;490.185;147.974;37.8195;0;50.0013;31.0006;28.0006;46.2246;0;110.293;0;	0.985243;0.899804;0.822087;0.560881;0;0.609911;0.609911;0.609911;0.601518;0;0.718567;0.191041;	4453	0.549761	0	0	0	0.999519	1	0.917292	0.933684	0.942859	0.909538
Sample-WM2-Chip_run-701_60 SPD_1-23-2024	A0A8I6GHX2;B2RYT5	A0A8I6AAY1;B2RYT5;A0A8I6GHX2;A6H9M3;A6H9M6;D3ZYX8	A0A8I6GHX2_RAT;B2RYT5_RAT	Cox7a2l	106269	58584.5	59388.8	106269	58584.5	59388.8		ADGVPIHLKR	ADGVPIHLKR	ADGVPIHLKR2	2	0.000320393	0.0107512	0.000100388	1	0.000499002	0.000312012	0.000557414	0	0	2678.85	1750.23	2819.13		9116.9	0.914041	384036	378706	389367	-111097	370147	-944898	Cytochrome c oxidase subunit 7A2 like	0	0	0.987673	8663.24	319275	0.588873	0.742241	0.605527	0.993348	0	-10000000	1898.06;644.019;61.0019;188.006;82.0018;114.003;147.004;103.003;0;30.0006;142.004;69.0026;	1898.06;592.786;61.0019;188.006;0;114.003;147.004;0;0;0;142.004;69.0026;	0.935996;0.846298;0.649751;0.905983;0.272349;0.747673;0.920081;0.373247;0;0.0828029;0.819315;0.530471;	4739	0.605527	0	0	0	0.989249	1	0.914583	0.933684	0.941603	0.908192
Sample-GL1-Chip_run-694_60 SPD_1-23-2024	A0A8I6GHX2;B2RYT5	A0A8I6AAY1;B2RYT5;A0A8I6GHX2;A6H9M3;A6H9M6;D3ZYX8	A0A8I6GHX2_RAT;B2RYT5_RAT	Cox7a2l	90125.8	51904.8	47246.8	90125.8	51904.8	47246.8		ADGVPIHLKR	ADGVPIHLKR	ADGVPIHLKR2	2	0.00349273	0.113375	0.000100388	1	0.000431965	0.000312012	0.000481232	0	0	1043.03	1050.07	1498.03		7418.31	0.950234	330656	325324	335988	-111097	315035	-939453	Cytochrome c oxidase subunit 7A2 like	0	0	0.919741	5165.13	234606	0.182422	0.966955	102878	0.935235	0	-10000000	731.022;312.01;60.0013;0;109.003;0;0;44.0014;0;0;81.0025;44.0013;	731.022;312.01;42.4917;0;109.003;0;0;42.8761;0;0;71.4227;0;	0.99022;0.856549;0.522351;0;0.765367;0;0;0.515417;0;0;0.592347;0.21365;	4079	102878	0	0	0	0	1	0.915208	0.933684	0.941793	0.909293
Sample-WM3-Chip_run-702_60 SPD_1-23-2024	A0A8I6GHX2;B2RYT5	A0A8I6AAY1;B2RYT5;A0A8I6GHX2;A6H9M3;A6H9M6;D3ZYX8	A0A8I6GHX2_RAT;B2RYT5_RAT	Cox7a2l	109503	63466.8	63363.7	109503	63466.8	63363.7		ADGVPIHLKR	ADGVPIHLKR	ADGVPIHLKR2	2	0.000227829	0.0037654	0.000100388	1	0.000515464	0.000312012	0.000576037	0	0	2743.08	1602.74	2651.8		8350.79	0.956889	364324	358993	369661	-111097	351728	-962226	Cytochrome c oxidase subunit 7A2 like	0	0	0.945957	8638.24	399513	0.353197	0.764698	119321	0.997636	0	-10000000	1870.05;716.024;165.005;157.004;199.006;124.004;30.0006;0;99.0032;0;147.004;0;	1870.05;716.024;164.579;157.004;133.382;124.004;19.0407;0;30.1727;0;147.004;0;	0.96263;0.955286;0.783242;0.895823;0.674665;0.771755;0.497616;0;0.430843;0;0.889476;0;	4497	119321	0	0	0	0.996235	1	0.917386	0.933684	0.941318	0.911069
Sample-ML2-Chip_run-698_60 SPD_1-23-2024	P49242	P49242;M0R6L4;A0A8I6A843;A6J5Z2;A6J5Z3	RS3A_RAT	Rps3a	40517.8	14853.5	13419.1	40517.8	14853.5	13419.1		ADGYEPPVQESV	ADGYEPPVQESV	ADGYEPPVQESV2	2	0.00105001	0.0370489	0.000100388	1	0.000421763	0.000312012	0.000469925	0	0	3790.13	1382.3	3134.25		5288.54	0.975237	884199	878866	88953	270836	816063	325964	Small ribosomal subunit protein eS1	0	0	0.954349	6395.22	305809	0.693675	0.90631	242029	0.976835	0	-10000000	3062.1;292.009;221.008;436.015;129.004;369.013;238.007;269.008;138.004;50.0014;236.007;174.007;	3062.1;292.009;193.21;436.015;129.004;312.544;195.326;133.074;68.6113;0;170.618;142.446;	0.989496;0.945694;0.73235;0.894889;0.715662;0.757075;0.782783;0.572586;0.59625;0.253308;0.670195;0.647406;	10930	242029	0	0	0	0.962951	1	0.976979	0.938109	0.949728	0.963341
Sample-WM1-Chip_run-700_60 SPD_1-23-2024	P49242	P49242;M0R6L4;A0A8I6A843;A6J5Z2;A6J5Z3	RS3A_RAT	Rps3a	26263.1	14260.4	12113.5	26263.1	14260.4	12113.5		ADGYEPPVQESV	ADGYEPPVQESV	ADGYEPPVQESV2	2	9.61538	0.000370521	0.000100388	1	0.000506329	0.000312012	0.000571755	0	0	4861.95	2768.82	4662.85		9074.83	0.976866	891094	885762	896425	270836	823726	324955	Small ribosomal subunit protein eS1	0	0	0.975044	9462.32	35606	0.748735	0.980166	259984	0.999767	0	-10000000	3989.13;470.018;177.006;407.014;257.009;667.021;145.005;238.009;61.0014;68.0022;93.0027;186.007;	3989.13;465.802;177.006;407.014;257.009;667.021;112.663;226.437;38.7362;68.0022;44.1158;120.136;	0.990024;0.901464;0.782748;0.9342;0.89822;0.877499;0.569163;0.781019;0.563154;0.730419;0.519823;0.644332;	11018	259984	0	0	0	0.999629	1	0.976042	0.938109	0.945659	0.966224
Sample-ML1-Chip_run-697_60 SPD_1-23-2024	P49242	P49242;M0R6L4;A0A8I6A843;A6J5Z2;A6J5Z3	RS3A_RAT	Rps3a	40865.5	16187.5	15254.4	40865.5	16187.5	15254.4		ADGYEPPVQESV	ADGYEPPVQESV	ADGYEPPVQESV2	2	0.000382618	0.00179831	0.000100388	1	0.000420168	0.000312012	0.000464468	0	0	5621.17	2132.15	4457.54		9867.47	0.979141	868267	862936	8736	270836	797759	324812	Small ribosomal subunit protein eS1	0	0	0.992546	12443.4	358667	0.194968	1	343442	0.998868	0	-10000000	4618.15;555.016;482.016;448.014;356.012;544.015;282.01;264.008;53.0014;33.0015;99.0028;344.011;	4618.15;555.016;343.688;448.014;342.712;544.015;269.254;264.008;53.0014;23.9592;90.4036;344.011;	0.995401;0.928863;0.672405;0.873818;0.839122;0.870568;0.890267;0.854346;0.741861;0.457667;0.585398;0.925047;	10732	343442	0	0	0	0.998202	1	0.976146	0.938109	0.949478	0.962644
Sample-GL2-Chip_run-695_60 SPD_1-23-2024	P49242	P49242;M0R6L4;A0A8I6A843;A6J5Z2;A6J5Z3	RS3A_RAT	Rps3a	43653.8	19503.7	19520.4	43653.8	19503.7	19520.4		ADGYEPPVQESV	ADGYEPPVQESV	ADGYEPPVQESV2	2	0.000137061	0.0078186	0.000100388	1	0.000391389	0.000312012	0.000432339	0	0	5245.17	2503.58	4341.03		9667.77	0.970127	894747	889414	900079	270836	833103	321807	Small ribosomal subunit protein eS1	0	0	0.96956	11681.3	32307	0.271971	1	264662	0.995089	0	-10000000	4235.14;654.019;174.006;356.013;427.014;782.023;271.009;293.01;164.005;164.005;80.0028;192.006;	4235.14;654.019;163.145;356.013;427.014;733.459;195.448;254.121;164.005;131.375;44.6109;190.26;	0.990713;0.872716;0.772224;0.904195;0.824699;0.848155;0.620842;0.770598;0.713249;0.592393;0.537258;0.825667;	11062	264662	0	0	0	0.992181	1	0.9725	0.938109	0.946038	0.962562
Sample-GL3-Chip_run-696_60 SPD_1-23-2024	P49242	P49242;M0R6L4;A0A8I6A843;A6J5Z2;A6J5Z3	RS3A_RAT	Rps3a	35557.2	18269	19299.1	35557.2	18269	19299.1		ADGYEPPVQESV	ADGYEPPVQESV	ADGYEPPVQESV2	2	0.70205	0.91002	0.000100388	1	0.000440529	0.000312012	0.000486145	0	0	7204.21	3780.46	6169.07		14190.4	0.965221	87881	873478	884141	270836	814741	319758	Small ribosomal subunit protein eS1	0	0	0.987253	16571.5	346825	0.624198	1	287676	0.999944	0	-10000000	5978.17;748.025;97.0029;478.015;306.01;458.016;364.012;240.009;130.005;94.0035;284.01;240.007;	5978.17;748.025;89.9776;478.015;306.01;458.016;340.283;240.009;130.005;57.4575;72.4123;240.007;	0.970453;0.975144;0.623012;0.884262;0.918721;0.836872;0.850424;0.868753;0.684376;0.572016;0.445641;0.963859;	10864	287676	0	0	0	0.999909	1	0.969583	0.938109	0.946368	0.958887
Sample-WM2-Chip_run-701_60 SPD_1-23-2024	P49242	P49242;M0R6L4;A0A8I6A843;A6J5Z2;A6J5Z3	RS3A_RAT	Rps3a	25128	14214.6	11205.3	25128	14214.6	11205.3		ADGYEPPVQESV	ADGYEPPVQESV	ADGYEPPVQESV2	2	7.55801	0.00113518	0.000100388	1	0.000499002	0.000312012	0.000557414	0	0	4168.52	2446.57	3940.75		8727.88	0.951875	871748	866417	87708	270836	800939	325433	Small ribosomal subunit protein eS1	0	0	0.955055	9232.32	318977	0.235929	1	325926	0.999293	0	-10000000	3439.1;476.015;326.011;272.009;239.009;296.008;221.006;255.008;102.004;107.004;121.004;175.006;	3439.1;476.015;326.011;253.397;239.009;296.008;150.585;255.008;98.7827;107.004;89.375;142.157;	0.985006;0.797132;0.787389;0.792902;0.920122;0.79068;0.5966;0.954527;0.697027;0.753081;0.619705;0.706108;	10776	325926	0	0	0	0.998865	1	0.973958	0.938109	0.945024	0.964504
Sample-GL1-Chip_run-694_60 SPD_1-23-2024	P49242	P49242;M0R6L4;A0A8I6A843;A6J5Z2;A6J5Z3	RS3A_RAT	Rps3a	30120.1	18745.2	16501.9	30120.1	18745.2	16501.9		ADGYEPPVQESV	ADGYEPPVQESV	ADGYEPPVQESV2	2	0.000168449	0.000627606	0.000100388	1	0.000431965	0.000312012	0.000481232	0	0	6134.2	3869.29	5519.94		15504.2	0.916523	878796	873462	884127	270836	8156	317692	Small ribosomal subunit protein eS1	0	0	0.943901	17229.6	2795	0.687212	1	248712	0.999617	0	-10000000	5459.17;521.016;367.012;489.015;275.009;651.02;247.01;264.009;149.004;61.0014;123.003;326.011;	5159.75;521.016;247.009;453.433;252.44;465.353;205.236;168.049;141.054;61.0014;111.027;289.009;	0.943896;0.898061;0.679358;0.626251;0.857037;0.745183;0.673897;0.581396;0.804727;0.650356;0.672183;0.927374;	10864	248712	0	0	0	0.999372	1	0.9725	0.938109	0.946057	0.962327
Sample-WM3-Chip_run-702_60 SPD_1-23-2024	P49242	P49242;M0R6L4;A0A8I6A843;A6J5Z2;A6J5Z3	RS3A_RAT	Rps3a	28663.7	17497.7	11945.9	28663.7	17497.7	11945.9		ADGYEPPVQESV	ADGYEPPVQESV	ADGYEPPVQESV2	2	0.00148822	0.0476739	0.000100388	1	0.000515464	0.000312012	0.000576037	0	0	3937.12	2413.94	3993.96		16703.3	0.965832	869829	864498	875165	270836	799433	324405	Small ribosomal subunit protein eS1	0	0	0.755032	16465.6	22034	0.265983	1	272695	0.970876	0	-10000000	3231.1;429.015;110.003;277.007;97.0034;238.007;358.012;306.011;29.0007;26.0007;102.003;252.008;	3231.1;429.015;71.5558;277.007;61.4413;149.973;305.811;245.129;0;17.9226;84.2971;252.008;	0.982061;0.914838;0.482308;0.855499;0.595594;0.579259;0.786838;0.798342;0.119806;0.453617;0.693665;0.816454;	10754	272695	0	0	0	0.952326	1	0.971667	0.938109	0.943858	0.96351
Sample-WM2-Chip_run-701_60 SPD_1-23-2024	Q5I0D5	Q5I0D5;A0A8I6GMN4;A0A8L2QD96;A6HWZ5	LHPP_RAT	Lhpp	12044.3	6807.09	6447.17	12044.3	6807.09	6447.17		ADGYVDNLAEAVDLLLQHMDK	ADGYVDNLAEAVDLLLQHMDK	ADGYVDNLAEAVDLLLQHMDK3	3	0.00069355	0.017366	0.000198511	1	0.000499002	0.000312012	0.000557414	0	0	727654	412361	664201		1151.08	0.844637	199613	19908	200146	154903	200833	133358	Phospholysine phosphohistidine inorganic pyrophosphate phosphatase	0	0	0.779121	1261.04	274348	0.413988	1	0.773936	0.989299	0	-10000000	210.009;404.019;514.015;184.006;101.005;145.006;488.018;70.0026;160.006;52.0017;0;0;	54.7221;404.019;511.016;178.629;64.0034;145.006;478.466;45.0017;119.4;52.0017;0;0;	0.385449;0.8198;0.762509;0.861491;0.659598;0.893076;0.827916;0.666014;0.723364;0.858731;0;0;	24694	0.773936	0	0	0	0.982634	1	1.06	107025	107955	104813
Sample-WM3-Chip_run-702_60 SPD_1-23-2024	Q5I0D5	Q5I0D5;A0A8I6GMN4;A0A8L2QD96;A6HWZ5	LHPP_RAT	Lhpp	9687.23	5166.85	6470.91	9687.23	5166.85	6470.91		ADGYVDNLAEAVDLLLQHMDK	ADGYVDNLAEAVDLLLQHMDK	ADGYVDNLAEAVDLLLQHMDK3	3	0.000148368	0.000381084	0.000198511	1	0.000515464	0.000312012	0.000576037	0	0	1352.45	591.71	979008		1011.3	0.825617	19942	198886	199953	154903	201188	132133	Phospholysine phosphohistidine inorganic pyrophosphate phosphatase	0	0	0.86597	1397.06	354688	0.502894	1	0.780924	0.99976	0	-10000000	205.008;784.035;775.027;347.017;292.01;233.008;422.018;99.0034;291.011;31.0009;157.005;38.0017;	112.83;784.035;775.027;335.405;292.01;233.008;375.973;99.0034;209.82;31.0009;138.026;38.0017;	0.61763;0.843779;0.772862;0.819022;0.835168;0.773997;0.810587;0.772862;0.786671;0.772862;0.760509;0.772862;	24672	0.780924	0	0	0	0.999619	1	10625	107025	107859	105035
Sample-ML2-Chip_run-698_60 SPD_1-23-2024	Q5I0D5	Q5I0D5;A0A8I6GMN4;A0A8L2QD96;A6HWZ5	LHPP_RAT	Lhpp	8177.99	3065.76	3209.22	8177.99	3065.76	3209.22		ADGYVDNLAEAVDLLLQHM(UniMod:35)DK	ADGYVDNLAEAVDLLLQHMDK	ADGYVDNLAEAVDLLLQHM(UniMod:35)DK3	3	6.59674	0.000432486	4.98355	1	0.000421763	0.000312012	0.00068918	0	0	987575	336737	763526		1177.53	0.847556	197674	197141	198208	138224	197688	129321	Phospholysine phosphohistidine inorganic pyrophosphate phosphatase	0	0	0.920156	1523.06	247404	0.403358	1	0.706979	0.999723	0	-10000000	77.0026;395.013;443.017;156.007;57.0018;143.006;105.005;46.0017;426.016;466.017;0;647.026;	57.55;395.013;443.017;149.545;40.6708;118.862;48.5773;46.0017;348.089;430.617;0;293.247;	0.61981;0.864426;0.844249;0.812792;0.611338;0.690893;0.456716;0.712384;0.803216;0.786824;0;0.51435;	24455	0.706979	0	0	0	0.999568	1	107125	106663	108143	105561
Sample-ML3-Chip_run-699_60 SPD_1-23-2024	Q5I0D5	Q5I0D5;A0A8I6GMN4;A0A8L2QD96;A6HWZ5	LHPP_RAT	Lhpp	5393.13	1815.06	3159.78	5393.13	1815.06	3159.78		ADGYVDNLAEAVDLLLQHM(UniMod:35)DK	ADGYVDNLAEAVDLLLQHMDK	ADGYVDNLAEAVDLLLQHM(UniMod:35)DK3	3	4.98355	0.000820091	4.98355	1	0.000399042	0.000312012	0.000442087	0	0	1372	542177	1248.41		1851.76	0.877473	198033	19.75	198566	138224	198136	128483	Phospholysine phosphohistidine inorganic pyrophosphate phosphatase	0	0	0.541727	2035.09	231394	0.483761	1	0.683781	0.999469	0	-10000000	96.0053;606.025;614.025;366.016;80.0034;449.017;253.01;102.004;372.015;508.023;137.006;516.018;	72.7023;606.025;553.383;212.592;45.4386;350.538;174.612;67.4303;173.387;367.005;97.8726;312.218;	0.674913;0.923968;0.89987;0.686633;0.520764;0.771833;0.775758;0.626598;0.565181;0.754993;0.726949;0.616431;	24499	0.683781	0	0	0	0.99918	1	1075	106663	10812	105893
Sample-GL2-Chip_run-695_60 SPD_1-23-2024	Q5I0D5	Q5I0D5;A0A8I6GMN4;A0A8L2QD96;A6HWZ5	LHPP_RAT	Lhpp	12513.3	5600.64	5019.16	12513.3	5600.64	5019.16		ADGYVDNLAEAVDLLLQHM(UniMod:35)DK	ADGYVDNLAEAVDLLLQHMDK	ADGYVDNLAEAVDLLLQHM(UniMod:35)DK3	3	9.55429	0.0029528	4.98355	1	0.000391389	0.000312012	0.000432339	0	0	845.48	477755	828393		1291.42	0.904958	198201	197668	198734	138224	199419	127361	Phospholysine phosphohistidine inorganic pyrophosphate phosphatase	0	0	0.895533	1318.05	235919	0.456021	1	0.668889	0.99814	0	-10000000	106.004;490.019;141.006;268.011;146.007;665.027;59.0018;0;248.01;349.013;111.005;470.02;	27.5334;490.019;141.006;214.455;146.007;481.479;37.5907;0;167.302;191.413;82.1512;186.707;	0.380952;0.96386;0.821571;0.825199;0.662091;0.701178;0.499946;0;0.659348;0.58482;0.612205;0.522535;	24521	0.668889	0	0	0	0.997047	1	107719	106663	107966	106263
Sample-GL3-Chip_run-696_60 SPD_1-23-2024	Q5I0D5	Q5I0D5;A0A8I6GMN4;A0A8L2QD96;A6HWZ5	LHPP_RAT	Lhpp	14692.3	7761.15	6757.85	14692.3	7761.15	6757.85		ADGYVDNLAEAVDLLLQHM(UniMod:35)DK	ADGYVDNLAEAVDLLLQHMDK	ADGYVDNLAEAVDLLLQHM(UniMod:35)DK3	3	0.000394132	0.00639848	4.98355	1	0.000664231	0.000312012	0.000692281	0	0	1394.06	864698	1411.04		1707.61	0.875739	19767	197137	198203	138224	198136	127709	Phospholysine phosphohistidine inorganic pyrophosphate phosphatase	0	0	0.777942	1687.05	227893	0.680499	1	0.758012	0.996092	154978	0.513658	252.009;413.014;508.021;473.02;55.0018;351.016;158.007;93.0037;448.016;514.02;138.007;450.017;	252.009;413.014;508.021;473.02;55.0018;351.016;155.868;0;448.016;514.02;136.222;450.017;	0.775066;0.754917;0.938977;0.913316;0.745673;0.881154;0.718772;0.367995;0.880391;0.888939;0.645556;0.917013;	24455	0.758012	0	0	0	0.993602	1	107852	106663	107987	10647
Sample-WM2-Chip_run-701_60 SPD_1-23-2024	Q5I0D5	Q5I0D5;A0A8I6GMN4;A0A8L2QD96;A6HWZ5	LHPP_RAT	Lhpp	12044.3	6807.09	6447.17	12044.3	6807.09	6447.17		ADGYVDNLAEAVDLLLQHM(UniMod:35)DK	ADGYVDNLAEAVDLLLQHMDK	ADGYVDNLAEAVDLLLQHM(UniMod:35)DK3	3	0.00123024	0.0315894	4.98355	1	0.000499002	0.000312012	0.000557414	0	0	1259.77	713909	1149.91		1552.73	0.931695	197498	196965	198031	138224	196898	130332	Phospholysine phosphohistidine inorganic pyrophosphate phosphatase	0	0	0.775381	1701.07	260462	0.408612	1	0.674449	0.980704	0	-10000000	60.0027;557.018;465.018;246.009;47.0018;248.01;52.0019;37.0018;201.009;387.014;32.0017;307.013;	0;557.018;456.739;246.009;37.3484;178.372;21.1909;37.0018;201.009;366.592;32.0017;195.528;	0.27848;0.946737;0.920186;0.919001;0.629161;0.727318;0.454603;0.66292;0.777147;0.866942;0.66292;0.625688;	24433	0.674449	0	0	0	0.968411	1	107102	106663	107588	106087
Sample-GL1-Chip_run-694_60 SPD_1-23-2024	Q5I0D5	Q5I0D5;A0A8I6GMN4;A0A8L2QD96;A6HWZ5	LHPP_RAT	Lhpp	13344.3	8427.27	5795.01	13344.3	8427.27	5795.01		ADGYVDNLAEAVDLLLQHM(UniMod:35)DK	ADGYVDNLAEAVDLLLQHMDK	ADGYVDNLAEAVDLLLQHM(UniMod:35)DK3	3	0.000880204	0.0177263	4.98355	1	0.000431965	0.000312012	0.000752162	0	0	960923	566859	808684		1094.93	0.759093	197845	197312	198379	138224	198476	128576	Phospholysine phosphohistidine inorganic pyrophosphate phosphatase	0	0	0.280566	1301.05	193358	0.442535	1	0	0.989289	0	-10000000	88.0036;363.013;340.012;366.016;31.0009;220.009;31.0009;46.0016;443.017;261.009;25.0009;570.021;	71.169;363.013;276.404;321.507;11.0873;199.401;5.81267;16.4522;263.348;246.585;0;433.71;	0.629974;0.772521;0.721441;0.776301;0.465123;0.800142;0.375046;0.465123;0.592416;0.811507;0.129385;0.676661;	24477	0	0	0	0	0.982274	1	10775	106663	107917	106323
Sample-WM3-Chip_run-702_60 SPD_1-23-2024	Q5I0D5	Q5I0D5;A0A8I6GMN4;A0A8L2QD96;A6HWZ5	LHPP_RAT	Lhpp	9687.23	5166.85	6470.91	9687.23	5166.85	6470.91		ADGYVDNLAEAVDLLLQHM(UniMod:35)DK	ADGYVDNLAEAVDLLLQHMDK	ADGYVDNLAEAVDLLLQHM(UniMod:35)DK3	3	0.00020654	0.00245865	4.98355	1	0.000515464	0.000312012	0.000576037	0	0	1535.9	671974	1111.81		1557.84	0.871739	197126	196593	19766	138224	197422	128684	Phospholysine phosphohistidine inorganic pyrophosphate phosphatase	0	0	0.740981	2152.07	223855	0.47352	1	0	0.998455	0	-10000000	39.0018;624.023;416.014;519.018;0;409.014;160.006;126.005;306.011;401.015;114.005;430.016;	0;624.023;408.993;502.887;0;320.714;77.3155;100.826;150.374;308.035;114.005;191.933;	0.13623;0.868169;0.832379;0.908181;0;0.729839;0.567093;0.859847;0.556168;0.781663;0.909455;0.454349;	24389	0	0	0	0	0.997541	1	1.07	106663	107509	105941
Sample-ML2-Chip_run-698_60 SPD_1-23-2024	P62243	P62243;A0A8L2R9H0;B2RYR8;D3ZIE1;M0R7Q5	RS8_RAT	Rps8	112363	42541.3	34787	112363	42541.3	34787		ADGYVLEGK	ADGYVLEGK	ADGYVLEGK2	2	6.59674	0.000232747	4.98355	1	0.000421763	0.000312012	0.000469925	0	0	7030.76	2358.33	5347.34		18743	0.942712	486595	481262	491925	0.948338	515812	-159017	Small ribosomal subunit protein eS8	0	0	0.365037	24643.6	408068	0.408043	0.974334	0.806284	0.999851	0	-10000000	2536.06;2212.06;2376.06;777.021;500.012;4348.1;422.01;181.005;301.006;371.008;88.0015;152.004;	2442.65;2212.06;2376.06;777.021;500.012;3038.23;387.02;121.905;181.889;261.488;64.1231;131.259;	0.921999;0.982326;0.927127;0.988078;0.932518;0.683007;0.881905;0.65939;0.497648;0.722325;0.520291;0.714849;	6006	0.806284	0	0	0	0.999767	1	0.8475	0.845277	0.851104	0.847556
Sample-WM1-Chip_run-700_60 SPD_1-23-2024	P62243	P62243;A0A8L2R9H0;B2RYR8;D3ZIE1;M0R7Q5	RS8_RAT	Rps8	90594.3	49356.9	38300.9	90594.3	49356.9	38300.9		ADGYVLEGK	ADGYVLEGK	ADGYVLEGK2	2	0.000223347	0.000738269	4.98355	1	0.000506329	0.000312012	0.000571755	0	0	4000.09	2393.77	4031.25		20791.2	0.961846	491729	486397	497062	0.948338	519868	-141264	Small ribosomal subunit protein eS8	0	0	0.73528	20630.5	326117	0.531297	0.9303	0.919431	0.999537	0	-10000000	1521.03;1234.03;1245.03;282.006;191.005;2828.06;337.009;172.004;173.004;213.005;48.001;124.003;	1521.03;1234.03;1245.03;282.006;188.084;2269.45;310.102;163.393;125.137;141.065;0;89.8301;	0.989965;0.968784;0.920618;0.901327;0.804804;0.763103;0.902982;0.848681;0.622872;0.606819;0.371942;0.638253;	6072	0.919431	0	0	0	0.999262	1	0.844688	0.845277	0.847419	0.847968
Sample-ML3-Chip_run-699_60 SPD_1-23-2024	P62243	P62243;A0A8L2R9H0;B2RYR8;D3ZIE1;M0R7Q5	RS8_RAT	Rps8	134196	47108.3	37247.8	134196	47108.3	37247.8		ADGYVLEGK	ADGYVLEGK	ADGYVLEGK2	2	4.98355	0.00128159	4.98355	1	0.000399042	0.000312012	0.000442087	0	0	6181.15	1847.51	4254.04		16127	0.952983	50075	495418	506083	0.948338	521283	-101478	Small ribosomal subunit protein eS8	0	0	0.948634	23432.6	431854	0.817783	0.983005	0.604954	0.99917	0	-10000000	2290.06;1774.04;2117.05;472.01;546.014;3896.09;222.005;159.003;128.003;268.007;111.003;279.006;	2290.06;1774.04;2117.05;472.01;506.472;2359.14;182.001;142.649;128.003;186.256;76.9663;233.393;	0.97524;0.940825;0.939096;0.989904;0.811515;0.561273;0.655578;0.814829;0.852137;0.669906;0.612556;0.780471;	6182	0.604954	0	0	0	0.998718	1	0.847812	0.845277	0.852654	0.84598
Sample-ML1-Chip_run-697_60 SPD_1-23-2024	P62243	P62243;A0A8L2R9H0;B2RYR8;D3ZIE1;M0R7Q5	RS8_RAT	Rps8	103115	41294.8	40387.1	103115	41294.8	40387.1		ADGYVLEGK	ADGYVLEGK	ADGYVLEGK2	2	5.78153	5.78153	4.98355	1	0.000420168	0.000312012	0.000464468	0	0	6135.15	2362.05	4938.18		18192.8	0.98368	456438	451101	46177	0.948338	486642	-161362	Small ribosomal subunit protein eS8	0	0	0.664853	22602.6	429461	0.598954	0.991129	153136	0.999964	0	-10000000	2186.05;1745.04;2204.06;739.021;450.012;4032.1;351.009;211.006;165.004;154.003;143.003;199.005;	2186.05;1745.04;2204.06;739.021;450.012;2356.12;336.676;211.006;165.004;154.003;0;166.999;	0.979287;0.98752;0.984997;0.846263;0.864142;0.578491;0.913155;0.870058;0.917588;0.732346;0.427328;0.664673;	5632	153136	0	0	0	0.999942	1	0.849271	0.845277	0.851673	0.848814
Sample-GL2-Chip_run-695_60 SPD_1-23-2024	P62243	P62243;A0A8L2R9H0;B2RYR8;D3ZIE1;M0R7Q5	RS8_RAT	Rps8	107239	47493.7	49017.3	107239	47493.7	49017.3		ADGYVLEGK	ADGYVLEGK	ADGYVLEGK2	2	9.55429	0.00421467	4.98355	1	0.000391389	0.000312012	0.000432339	0	0	10763.2	6443.92	11173.3		37645.4	0.975194	511373	506037	516705	0.948338	535094	-108551	Small ribosomal subunit protein eS8	0	0	0.968572	36263.8	462537	0.546948	1	0.581456	0.997347	0	-10000000	3904.09;3448.06;3411.09;1115.03;279.008;5266.1;461.012;224.005;149.003;154.004;81.002;72.0021;	3904.09;3448.06;3411.09;1115.03;279.008;3445.42;461.012;223.023;118.749;129.998;63.8969;47.1754;	0.970998;0.985886;0.96919;0.988575;0.935457;0.663529;0.93231;0.859212;0.649545;0.722467;0.608433;0.503624;	6314	0.581456	0	0	0	0.995785	1	0.84125	0.845277	0.845876	0.846372
Sample-GL3-Chip_run-696_60 SPD_1-23-2024	P62243	P62243;A0A8L2R9H0;B2RYR8;D3ZIE1;M0R7Q5	RS8_RAT	Rps8	89059.3	45851.4	50374.4	89059.3	45851.4	50374.4		ADGYVLEGK	ADGYVLEGK	ADGYVLEGK2	2	0.000182537	0.000926342	4.98355	1	0.000440529	0.000312012	0.000486145	0	0	6788.17	3892.59	6352.04		24717.5	0.973957	443862	438531	449195	0.948338	482528	-195775	Small ribosomal subunit protein eS8	0	0	0.926402	26414.6	336918	0.493706	1	0.504437	0.999432	0	-10000000	2857.08;2123.05;1808.04;612.015;598.015;4726.12;379.008;169.004;242.007;193.004;140.003;207.005;	2857.08;2123.05;1808.04;572.719;598.015;3959.31;379.008;169.004;206.078;193.004;113.74;188.593;	0.979022;0.972382;0.967803;0.892249;0.764273;0.791043;0.839785;0.746986;0.760944;0.831978;0.613539;0.723201;	5478	0.504437	0	0	0	0.999074	1	0.841146	0.845277	0.846524	0.846236
Sample-WM2-Chip_run-701_60 SPD_1-23-2024	P62243	P62243;A0A8L2R9H0;B2RYR8;D3ZIE1;M0R7Q5	RS8_RAT	Rps8	75121.6	42456.7	39139.4	75121.6	42456.7	39139.4		ADGYVLEGK	ADGYVLEGK	ADGYVLEGK2	2	7.55801	0.000120969	4.98355	1	0.000499002	0.000312012	0.000557414	0	0	4101.09	2497.03	4022.03		14535.6	0.926027	465264	459933	470595	0.948338	49733	-163282	Small ribosomal subunit protein eS8	0	0	0.446863	14821.3	251241	0.481332	0.981633	0.745794	0.999925	0	-10000000	1811.04;1212.03;1078.03;395.008;406.009;2787.06;113.003;136.004;160.004;330.008;46.0011;214.004;	1811.04;1212.03;1078.03;395.008;406.009;2014.78;70.9807;136.004;160.004;330.008;46.0011;0;	0.965782;0.879776;0.911239;0.861072;0.895592;0.656653;0.507193;0.758965;0.750024;0.900729;0.44678;0.53765;	5742	0.745794	0	0	0	0.999879	1	0.843646	0.845277	0.84762	0.847573
Sample-GL1-Chip_run-694_60 SPD_1-23-2024	P62243	P62243;A0A8L2R9H0;B2RYR8;D3ZIE1;M0R7Q5	RS8_RAT	Rps8	78844.8	49729.3	49259.8	78844.8	49729.3	49259.8		ADGYVLEGK	ADGYVLEGK	ADGYVLEGK2	2	0.00110817	0.0210697	4.98355	1	0.000431965	0.000312012	0.000481232	0	0	3993.09	3294.21	4699.53		23123.3	0.933998	418998	413664	42433	0.948338	473903	-251865	Small ribosomal subunit protein eS8	0	0	0.958169	19647.4	284536	0.452159	1	0.396093	0.987294	0	-10000000	1438.03;1282.02;1273.03;313.007;199.005;2609.05;189.005;117.003;56.0015;97.0021;36.0012;125.003;	1438.03;1282.02;1273.03;313.007;199.005;2609.05;189.005;117.003;0;60.5399;0;0;	0.903771;0.974423;0.927434;0.81608;0.681048;0.979174;0.853865;0.541448;0.453411;0.606119;0.26545;0.603409;	5170	0.396093	0	0	0	0.97893	1	0.84125	0.845277	0.844083	0.847664
Sample-WM3-Chip_run-702_60 SPD_1-23-2024	P62243	P62243;A0A8L2R9H0;B2RYR8;D3ZIE1;M0R7Q5	RS8_RAT	Rps8	82261.1	44685	38050.4	82261.1	44685	38050.4		ADGYVLEGK	ADGYVLEGK	ADGYVLEGK2	2	0.000849818	0.0178542	4.98355	1	0.000515464	0.000312012	0.000576037	0	0	3419.08	1785.61	2954.37		12545	0.960854	449118	443783	454449	0.948338	485777	-202125	Small ribosomal subunit protein eS8	0	0	0.694304	14518.3	283712	0.447879	1	0.500133	0.98889	0	-10000000	1225.03;857.022;1337.03;265.006;228.005;3548.07;194.005;174.004;176.003;289.007;110.002;123.003;	1225.03;857.022;1337.03;264.81;216.478;2810.34;188.899;151.246;56.0129;278.844;81.2182;85.2411;	0.987715;0.914913;0.96569;0.749984;0.878696;0.779369;0.769935;0.746697;0.360724;0.898476;0.513815;0.666163;	5544	0.500133	0	0	0	0.982146	1	0.843958	0.845277	0.847418	0.847969
Sample-ML2-Chip_run-698_60 SPD_1-23-2024	A0A8I5ZU65;A6KDZ6;G3V6W6;Q32PW9	A0A8I5ZU65;G3V6W6;Q32PW9;A6KDZ6	A0A8I5ZU65_RAT;A6KDZ6_RAT;G3V6W6_RAT;Q32PW9_RAT	Psmc6;rCG_61291	17872.8	6000	5923.06	17872.8	6000	5923.06		ADHDFVVQEDFMK	ADHDFVVQEDFMK	ADHDFVVQEDFMK2	2	6.59674	0.000188968	4.98355	1	0.000421763	0.000312012	0.000469925	0	0	1399.66	512003	1160.93		6157.09	0.918731	102408	101875	102941	429122	102106	428808	Proteasome 26S subunit, ATPase 6	0	0	0.963064	7423.26	313769	0.401168	1	327087	0.999879	0	-10000000	821.032;219.008;300.012;102.004;34.0018;286.011;235.01;252.011;238.011;266.011;309.011;904.039;	821.032;219.008;300.012;90.3676;34.0018;278.62;235.01;252.011;238.011;221.757;309.011;755.667;	0.961649;0.868336;0.807149;0.615402;0.526635;0.912412;0.810313;0.943402;0.865852;0.746772;0.814136;0.784212;	12663	327087	0	0	0	0.999811	1	10792	106674	108152	106492
Sample-WM1-Chip_run-700_60 SPD_1-23-2024	A0A8I5ZU65;A6KDZ6;G3V6W6;Q32PW9	A0A8I5ZU65;G3V6W6;Q32PW9;A6KDZ6	A0A8I5ZU65_RAT;A6KDZ6_RAT;G3V6W6_RAT;Q32PW9_RAT	Psmc6;rCG_61291	7182.96	3922.76	4866.79	7182.96	3922.76	4866.79		ADHDFVVQEDFMK	ADHDFVVQEDFMK	ADHDFVVQEDFMK2	2	0.000223347	0.00101994	4.98355	1	0.000506329	0.000312012	0.000571755	0	0	1463.6	859405	1447.29		7221.89	0.880125	10292	102387	103453	429122	102645	427024	Proteasome 26S subunit, ATPase 6	0	0	0.936143	7303.31	359707	0.442588	1	253672	0.99936	0	-10000000	936.035;352.016;200.008;161.006;85.0027;422.014;351.013;58.0026;277.009;549.026;787.042;2311.1;	841.582;346.679;200.008;94.1547;54.212;422.014;285.136;10.3779;277.009;474.909;181.367;740.693;	0.874494;0.86434;0.92096;0.6164;0.643674;0.872;0.716477;0.418135;0.81885;0.815119;0.276039;0.425887;	12729	253672	0	0	0	0.99898	1	107625	106674	107614	106629
Sample-ML3-Chip_run-699_60 SPD_1-23-2024	A0A8I5ZU65;A6KDZ6;G3V6W6;Q32PW9	A0A8I5ZU65;G3V6W6;Q32PW9;A6KDZ6	A0A8I5ZU65_RAT;A6KDZ6_RAT;G3V6W6_RAT;Q32PW9_RAT	Psmc6;rCG_61291	12426.5	5009.52	5515.94	12426.5	5009.52	5515.94		ADHDFVVQEDFMK	ADHDFVVQEDFMK	ADHDFVVQEDFMK2	2	4.98355	0.00118229	4.98355	1	0.000399042	0.000312012	0.000442087	0	0	1500.05	514794	1185.36		7296.32	0.924733	103117	102583	10365	429122	102629	429858	Proteasome 26S subunit, ATPase 6	0	0	0.923719	9233.4	338996	0.54555	1	312557	0.999234	0	-10000000	1122.04;303.013;276.012;367.014;55.0018;212.008;189.007;145.004;361.016;545.026;343.011;1659.07;	1093.04;303.013;276.012;217.898;52.3749;131.004;31.111;145.004;361.016;467.243;37.3576;1115.09;	0.941715;0.938014;0.983951;0.568561;0.542575;0.658281;0.353742;0.683468;0.981399;0.90676;0.166008;0.606468;	12751	312557	0	0	0	0.998818	1	108187	106674	10813	10664
Sample-ML1-Chip_run-697_60 SPD_1-23-2024	A0A8I5ZU65;A6KDZ6;G3V6W6;Q32PW9	A0A8I5ZU65;G3V6W6;Q32PW9;A6KDZ6	A0A8I5ZU65_RAT;A6KDZ6_RAT;G3V6W6_RAT;Q32PW9_RAT	Psmc6;rCG_61291	16585.8	6711.69	5915.21	16585.8	6711.69	5915.21		ADHDFVVQEDFMK	ADHDFVVQEDFMK	ADHDFVVQEDFMK2	2	0.000157841	0.000424582	4.98355	1	0.000420168	0.000312012	0.000464468	0	0	1636.16	597702	1249.58		5900.81	0.94731	101348	100815	101882	429122	100752	430473	Proteasome 26S subunit, ATPase 6	0	0	0.951636	7726.35	356653	0.313209	1	348298	0.999733	0	-10000000	801.028;300.011;245.01;125.004;50.0018;629.021;281.011;129.005;240.011;476.019;1070.05;1817.07;	764.259;300.011;242.878;75.0879;13.6539;629.021;281.011;129.005;215.751;445.677;441.309;766.602;	0.938062;0.936333;0.882681;0.590486;0.431327;0.9835;0.970966;0.938255;0.908535;0.880076;0.328781;0.473288;	12531	348298	0	0	0	0.999575	1	1.08	106674	10806	106568
Sample-GL2-Chip_run-695_60 SPD_1-23-2024	A0A8I5ZU65;A6KDZ6;G3V6W6;Q32PW9	A0A8I5ZU65;G3V6W6;Q32PW9;A6KDZ6	A0A8I5ZU65_RAT;A6KDZ6_RAT;G3V6W6_RAT;Q32PW9_RAT	Psmc6;rCG_61291	16111.7	8963.56	6350.77	16111.7	8963.56	6350.77		ADHDFVVQEDFMK	ADHDFVVQEDFMK	ADHDFVVQEDFMK2	2	0.000488858	0.0192351	4.98355	1	0.000391389	0.000312012	0.000432339	0	0	1079.53	498868	865001		4589.06	0.937567	103818	103285	104351	429122	103466	427515	Proteasome 26S subunit, ATPase 6	0	0	0.792376	5727.2	255509	0.382972	1	283777	0.988005	0	-10000000	610.021;228.009;285.014;200.007;63.0026;195.008;327.012;84.0026;216.009;331.013;618.025;994.037;	610.021;180.721;274.502;83.9149;9.07938;195.008;243.721;16.378;216.009;139.47;432.48;718.265;	0.979185;0.816042;0.830896;0.444799;0.302249;0.957533;0.747908;0.465586;0.815877;0.567411;0.685454;0.700294;	12839	283777	0	0	0	0.980765	1	107773	106674	107977	106317
Sample-GL3-Chip_run-696_60 SPD_1-23-2024	A0A8I5ZU65;A6KDZ6;G3V6W6;Q32PW9	A0A8I5ZU65;G3V6W6;Q32PW9;A6KDZ6	A0A8I5ZU65_RAT;A6KDZ6_RAT;G3V6W6_RAT;Q32PW9_RAT	Psmc6;rCG_61291	14708.6	8031.65	5787.51	14708.6	8031.65	5787.51		ADHDFVVQEDFMK	ADHDFVVQEDFMK	ADHDFVVQEDFMK2	2	0.000182537	0.000745134	4.98355	1	0.000440529	0.000312012	0.000486145	0	0	936143	480097	783436		4064.9	0.927896	102757	102224	10329	429122	102619	429007	Proteasome 26S subunit, ATPase 6	0	0	0.756224	4857.23	351699	0.593458	0.989814	232569	0.999543	0	-10000000	442.019;231.008;248.011;130.005;54.0018;326.011;290.014;44.0018;314.013;393.014;296.011;459.015;	368.958;229.441;248.011;97.3672;54.0018;319.174;265.336;0;314.013;308.96;250.979;331.562;	0.871417;0.909007;0.941653;0.723883;0.885909;0.982496;0.876769;0.153404;0.947096;0.853729;0.757795;0.761446;	12707	232569	0	0	0	0.999255	1	107534	106674	107996	106157
Sample-WM2-Chip_run-701_60 SPD_1-23-2024	A0A8I5ZU65;A6KDZ6;G3V6W6;Q32PW9	A0A8I5ZU65;G3V6W6;Q32PW9;A6KDZ6	A0A8I5ZU65_RAT;A6KDZ6_RAT;G3V6W6_RAT;Q32PW9_RAT	Psmc6;rCG_61291	8326.74	4617.92	5078.75	8326.74	4617.92	5078.75		ADHDFVVQEDFMK	ADHDFVVQEDFMK	ADHDFVVQEDFMK2	2	7.55801	0.00115176	4.98355	1	0.000499002	0.000312012	0.000557414	0	0	1457.06	854626	1376.57		7560.28	0.958422	100985	100452	101518	429122	100365	429508	Proteasome 26S subunit, ATPase 6	0	0	0.927448	8002.34	356023	0.427023	1	384361	0.999283	13319	0.530108	596.025;306.011;165.007;190.009;168.008;696.026;254.011;184.006;134.006;421.018;348.014;1627.06;	596.025;305.749;165.007;173.582;168.008;696.026;231.181;171.364;134.006;401.45;215.155;1253.86;	0.953518;0.910743;0.901081;0.770643;0.917212;0.976215;0.829082;0.792167;0.866025;0.88666;0.571537;0.743992;	12487	384361	0	0	0	0.998848	1	107727	106674	107599	106663
Sample-GL1-Chip_run-694_60 SPD_1-23-2024	A0A8I5ZU65;A6KDZ6;G3V6W6;Q32PW9	A0A8I5ZU65;G3V6W6;Q32PW9;A6KDZ6	A0A8I5ZU65_RAT;A6KDZ6_RAT;G3V6W6_RAT;Q32PW9_RAT	Psmc6;rCG_61291	16500.7	9667.56	5964.43	16500.7	9667.56	5964.43		ADHDFVVQEDFMK	ADHDFVVQEDFMK	ADHDFVVQEDFMK2	2	0.000366339	0.0029163	4.98355	1	0.000431965	0.000312012	0.000481232	0	0	700739	425194	606583		5301.31	0.836025	103112	102579	103645	429122	103211	427838	Proteasome 26S subunit, ATPase 6	0	0	0.938556	6124.2	30393	0.717206	1	250864	0.998222	0	-10000000	514.02;249.012;122.005;223.009;99.0045;215.009;231.008;0;131.004;396.018;1897.08;751.031;	402.017;224.298;122.005;185.007;43.4467;176.717;183.007;0;93.4332;230.63;1421.16;319.685;	0.792393;0.858463;0.956557;0.839648;0.477596;0.85207;0.82958;0;0.733912;0.695029;0.753714;0.442826;	12751	250864	0	0	0	0.997084	1	107531	106674	107928	106104
Sample-WM3-Chip_run-702_60 SPD_1-23-2024	A0A8I5ZU65;A6KDZ6;G3V6W6;Q32PW9	A0A8I5ZU65;G3V6W6;Q32PW9;A6KDZ6	A0A8I5ZU65_RAT;A6KDZ6_RAT;G3V6W6_RAT;Q32PW9_RAT	Psmc6;rCG_61291	8400.38	3712.77	3916.66	8400.38	3712.77	3916.66		ADHDFVVQEDFMK	ADHDFVVQEDFMK	ADHDFVVQEDFMK2	2	0.000148368	0.000221787	4.98355	1	0.000515464	0.000312012	0.000576037	0	0	1669.06	1052	1740.58		9612.31	0.939393	101148	100615	101681	429122	100476	430827	Proteasome 26S subunit, ATPase 6	0	0	0.955181	9217.34	441658	0.457921	1	361398	0.99986	0	-10000000	827.031;214.008;324.012;74.0036;95.0044;548.021;301.011;215.01;265.011;237.01;475.022;1784.06;	797.03;203.986;324.012;0;95.0044;548.021;273.011;207.835;265.011;135.149;177.535;871.089;	0.920529;0.889992;0.98561;0.281673;0.938959;0.939504;0.918582;0.821268;0.802654;0.58721;0.330715;0.511814;	12509	361398	0	0	0	0.999778	1	107698	106674	107519	106696
Sample-ML2-Chip_run-698_60 SPD_1-23-2024	A0A8I5ZU65;A6KDZ6;G3V6W6;Q32PW9	A0A8I5ZU65;G3V6W6;Q32PW9;A6KDZ6	A0A8I5ZU65_RAT;A6KDZ6_RAT;G3V6W6_RAT;Q32PW9_RAT	Psmc6;rCG_61291	17872.8	6000	5923.06	17872.8	6000	5923.06		ADHDFVVQEDFMK	ADHDFVVQEDFMK	ADHDFVVQEDFMK3	3	6.59674	0.000102255	0.213882	1	0.000421763	0.000312012	0.000469925	0	0	1303.03	478599	1085.19		7737.06	0.931524	10255	102017	103084	429122	102106	429896	Proteasome 26S subunit, ATPase 6	0	0	0.9366	9290.2	498365	0.435335	1	130413	0.999935	0	-10000000	675.014;379.007;315.006;228.006;244.006;251.006;173.005;152.004;78.0022;349.008;91.0021;81.002;	675.014;343.006;285.005;218.155;209.005;246.27;158.923;99.3813;78.0022;155.271;66.9058;42.001;	0.977111;0.847463;0.924721;0.845924;0.843565;0.948562;0.909046;0.620839;0.695769;0.533889;0.555957;0.460995;	12678	130413	0	0	0	0.999898	1	0.823542	0.826772	0.83068	0.8318
Sample-WM1-Chip_run-700_60 SPD_1-23-2024	A0A8I5ZU65;A6KDZ6;G3V6W6;Q32PW9	A0A8I5ZU65;G3V6W6;Q32PW9;A6KDZ6	A0A8I5ZU65_RAT;A6KDZ6_RAT;G3V6W6_RAT;Q32PW9_RAT	Psmc6;rCG_61291	7182.96	3922.76	4866.79	7182.96	3922.76	4866.79		ADHDFVVQEDFMK	ADHDFVVQEDFMK	ADHDFVVQEDFMK3	3	9.61538	0.000217866	0.213882	1	0.000506329	0.000312012	0.000571755	0	0	1210.59	708219	1192.68		6756.69	0.93554	103062	102529	103595	429122	102645	428134	Proteasome 26S subunit, ATPase 6	0	0	0.988508	6858.16	377269	0.485646	1	0.415633	0.999863	0	-10000000	657.013;312.007;244.005;201.004;238.005;138.003;116.003;138.004;120.003;309.007;0;190.005;	657.013;312.007;241.573;200.982;238.005;60.374;100.753;138.004;59.2176;302.92;0;39.4753;	0.968514;0.975997;0.793605;0.851923;0.984358;0.487359;0.788141;0.899759;0.513366;0.843127;0;0.344932;	12744	0.415633	0	0	0	0.999782	1	0.834375	0.826772	0.827073	0.840014
Sample-ML3-Chip_run-699_60 SPD_1-23-2024	A0A8I5ZU65;A6KDZ6;G3V6W6;Q32PW9	A0A8I5ZU65;G3V6W6;Q32PW9;A6KDZ6	A0A8I5ZU65_RAT;A6KDZ6_RAT;G3V6W6_RAT;Q32PW9_RAT	Psmc6;rCG_61291	12426.5	5009.52	5515.94	12426.5	5009.52	5515.94		ADHDFVVQEDFMK	ADHDFVVQEDFMK	ADHDFVVQEDFMK3	3	1.79348	1.79348	0.213882	1	0.000399042	0.000312012	0.000442087	0	0	1715.04	586.35	1350.12		7041.08	0.918759	103081	102548	103614	429122	102629	429578	Proteasome 26S subunit, ATPase 6	0	0	0.962294	8944.19	352834	0.606	1	0.699458	0.999988	0	-10000000	786.017;492.01;437.012;252.006;249.005;167.004;119.003;275.006;120.003;478.012;26.0005;39.001;	786.017;492.01;437.012;252.006;249.005;167.004;119.003;254.904;120.003;474.293;18.2169;38.1254;	0.9933;0.856868;0.854369;0.977084;0.799362;0.83049;0.881201;0.74888;0.891626;0.918001;0.461115;0.511364;	12744	0.699458	0	0	0	0.999982	1	0.825417	0.826772	0.833407	0.831513
Sample-ML1-Chip_run-697_60 SPD_1-23-2024	A0A8I5ZU65;A6KDZ6;G3V6W6;Q32PW9	A0A8I5ZU65;G3V6W6;Q32PW9;A6KDZ6	A0A8I5ZU65_RAT;A6KDZ6_RAT;G3V6W6_RAT;Q32PW9_RAT	Psmc6;rCG_61291	16585.8	6711.69	5915.21	16585.8	6711.69	5915.21		ADHDFVVQEDFMK	ADHDFVVQEDFMK	ADHDFVVQEDFMK3	3	4.84472	4.84472	0.213882	1	0.000420168	0.000312012	0.000464468	0	0	1635.6	597497	1249.15		5069.74	0.86199	101313	10078	101846	429122	100752	430196	Proteasome 26S subunit, ATPase 6	0	0	0.981916	6638.17	396104	0.728888	1	115694	0.999969	0	-10000000	547.012;596.016;554.012;242.004;109.003;171.004;50.0009;341.009;147.003;216.005;71.0016;69.0015;	538.076;596.016;501.505;242.004;109.003;128.946;50.0009;320.419;119.963;147.282;0;69.0015;	0.820897;0.959154;0.790604;0.867882;0.887227;0.776904;0.606845;0.84377;0.713818;0.676505;0.0966359;0.879436;	12524	115694	0	0	0	0.999952	1	0.828295	0.826772	0.831157	0.83481
Sample-GL2-Chip_run-695_60 SPD_1-23-2024	A0A8I5ZU65;A6KDZ6;G3V6W6;Q32PW9	A0A8I5ZU65;G3V6W6;Q32PW9;A6KDZ6	A0A8I5ZU65_RAT;A6KDZ6_RAT;G3V6W6_RAT;Q32PW9_RAT	Psmc6;rCG_61291	16111.7	8963.56	6350.77	16111.7	8963.56	6350.77		ADHDFVVQEDFMK	ADHDFVVQEDFMK	ADHDFVVQEDFMK3	3	0.61885	0.000173496	0.213882	1	0.000391389	0.000312012	0.000432339	0	0	887019	408647	708564		5210.78	0.954661	103783	103249	104316	429122	103466	427256	Proteasome 26S subunit, ATPase 6	0	0	0.968689	6523.14	357981	0.535183	1	0.275628	0.999891	0	-10000000	531.01;224.006;132.003;221.005;175.005;175.004;69.0019;97.0023;90.0022;378.009;0;37.001;	531.01;224.006;132.003;185.356;90.4591;89.0036;10.8291;0;9.2113;306.72;0;7.1563;	0.961269;0.936974;0.958098;0.851464;0.491461;0.592122;0.408453;0.215942;0.345875;0.845411;0;0.351908;	12832	0.275628	0	0	0	0.999826	1	0.823864	0.826772	0.8256	0.834214
Sample-GL3-Chip_run-696_60 SPD_1-23-2024	A0A8I5ZU65;A6KDZ6;G3V6W6;Q32PW9	A0A8I5ZU65;G3V6W6;Q32PW9;A6KDZ6	A0A8I5ZU65_RAT;A6KDZ6_RAT;G3V6W6_RAT;Q32PW9_RAT	Psmc6;rCG_61291	14708.6	8031.65	5787.51	14708.6	8031.65	5787.51		ADHDFVVQEDFMK	ADHDFVVQEDFMK	ADHDFVVQEDFMK3	3	0.213882	0.213882	0.213882	1	0.000440529	0.000312012	0.000486145	0	0	1379.64	676977	1104.71		7389.24	0.925312	102899	102366	103433	429122	102619	42997	Proteasome 26S subunit, ATPase 6	0	0	0.965498	9228.21	41691	0.679389	1	121453	0.999999	0	-10000000	518.012;441.008;455.012;225.005;178.003;235.005;59.001;158.004;83.0015;339.007;0;41.0009;	483.622;441.008;455.012;198.312;111.839;120.144;39.7388;76.2315;75.4894;284.497;0;0;	0.920511;0.959383;0.897391;0.796937;0.66627;0.595951;0.605927;0.529321;0.835537;0.890073;0;0.0572909;	12722	121453	0	0	0	0.999998	1	0.825568	0.826772	0.824669	0.83546
Sample-WM2-Chip_run-701_60 SPD_1-23-2024	A0A8I5ZU65;A6KDZ6;G3V6W6;Q32PW9	A0A8I5ZU65;G3V6W6;Q32PW9;A6KDZ6	A0A8I5ZU65_RAT;A6KDZ6_RAT;G3V6W6_RAT;Q32PW9_RAT	Psmc6;rCG_61291	8326.74	4617.92	5078.75	8326.74	4617.92	5078.75		ADHDFVVQEDFMK	ADHDFVVQEDFMK	ADHDFVVQEDFMK3	3	7.48379	7.48379	0.213882	1	0.000499002	0.000312012	0.000557414	0	0	1410.51	827322	1332.59		6652.24	0.927309	10095	100416	101483	429122	100365	429232	Proteasome 26S subunit, ATPase 6	0	0	0.996189	7041.2	344017	0.429737	1	0.655477	0.999953	0	-10000000	866.02;364.008;195.005;175.004;122.003;63.0016;41.001;169.004;121.003;144.003;85.0022;208.005;	866.02;349.483;195.005;154.36;122.003;25.9833;34.8203;118.579;119.899;71.0637;85.0022;192.143;	0.990146;0.846383;0.793282;0.724165;0.877354;0.407206;0.525175;0.687897;0.823339;0.388411;0.783446;0.875641;	12480	0.655477	0	0	0	0.999925	1	0.826042	0.826772	0.826235	0.835354
Sample-GL1-Chip_run-694_60 SPD_1-23-2024	A0A8I5ZU65;A6KDZ6;G3V6W6;Q32PW9	A0A8I5ZU65;G3V6W6;Q32PW9;A6KDZ6	A0A8I5ZU65_RAT;A6KDZ6_RAT;G3V6W6_RAT;Q32PW9_RAT	Psmc6;rCG_61291	16500.7	9667.56	5964.43	16500.7	9667.56	5964.43		ADHDFVVQEDFMK	ADHDFVVQEDFMK	ADHDFVVQEDFMK3	3	6.85066	6.85066	0.213882	1	0.000431965	0.000312012	0.000481232	0	0	1241.22	753.85	1075.45		6118.07	0.873456	103077	102544	10361	429122	103211	427612	Proteasome 26S subunit, ATPase 6	0	0	0.928029	7061.15	317474	0.532517	1	0.955187	0.999958	0	-10000000	587.013;312.007;412.01;185.005;75.0019;149.004;0;196.005;66.0015;174.004;59.0011;39.001;	587.013;312.007;342.201;178.744;49.6072;66.7662;0;126.657;66.0015;148.611;36.9074;39.001;	0.901077;0.924515;0.779522;0.761119;0.567925;0.49013;0;0.643589;0.701535;0.758994;0.47865;0.575611;	12744	0.955187	0	0	0	0.999932	1	0.820208	0.826772	0.822271	0.832404
Sample-WM3-Chip_run-702_60 SPD_1-23-2024	A0A8I5ZU65;A6KDZ6;G3V6W6;Q32PW9	A0A8I5ZU65;G3V6W6;Q32PW9;A6KDZ6	A0A8I5ZU65_RAT;A6KDZ6_RAT;G3V6W6_RAT;Q32PW9_RAT	Psmc6;rCG_61291	8400.38	3712.77	3916.66	8400.38	3712.77	3916.66		ADHDFVVQEDFMK	ADHDFVVQEDFMK	ADHDFVVQEDFMK3	3	0.000182	0.000648387	0.213882	1	0.000515464	0.000312012	0.000576037	0	0	1581.03	972602	1609.21		8689.34	0.883704	100935	100402	101468	429122	100476	429185	Proteasome 26S subunit, ATPase 6	0	0	0.958584	8537.19	300839	0.795739	1	12886	0.999592	0	-10000000	845.016;423.01;313.006;256.005;111.003;38.0011;56.001;78.0015;147.003;210.005;39.001;163.004;	845.016;423.01;313.006;256.005;99.1484;38.0011;56.001;54.001;147.003;108.279;0;137.483;	0.826866;0.970585;0.919734;0.936616;0.80796;0.634976;0.682879;0.653373;0.874351;0.585565;0;0.785067;	12480	12886	0	0	0	0.999352	1	0.832292	0.826772	0.82697	0.839449
Sample-ML2-Chip_run-698_60 SPD_1-23-2024	A0A8I5ZU65;A6KDZ6;G3V6W6;Q32PW9	A0A8I5ZU65;G3V6W6;Q32PW9;A6KDZ6	A0A8I5ZU65_RAT;A6KDZ6_RAT;G3V6W6_RAT;Q32PW9_RAT	Psmc6;rCG_61291	17872.8	6000	5923.06	17872.8	6000	5923.06		ADHDFVVQEDFM(UniMod:35)K	ADHDFVVQEDFMK	ADHDFVVQEDFM(UniMod:35)K2	2	0.372489	0.372489	0.372489	1	0.000421763	0.000312012	0.000469925	0	0	2255.43	823845	1868		10192.5	0.957387	791243	785911	796574	254078	796796	250159	Proteasome 26S subunit, ATPase 6	0	0	0.972849	12306.4	471391	0.611562	1	290876	0.999998	0	-10000000	676.022;1142.04;490.016;804.034;329.014;198.006;58.0026;1994.08;121.005;199.008;0;273.012;	676.022;1122.38;481.493;804.034;329.014;198.006;41.2749;1737.83;74.4005;199.008;0;253.164;	0.966016;0.95074;0.857088;0.965342;0.96062;0.923451;0.584501;0.823354;0.59069;0.91514;0;0.885731;	9781	290876	0	0	0	0.999996	1	106625	106355	10787	10496
Sample-WM1-Chip_run-700_60 SPD_1-23-2024	A0A8I5ZU65;A6KDZ6;G3V6W6;Q32PW9	A0A8I5ZU65;G3V6W6;Q32PW9;A6KDZ6	A0A8I5ZU65_RAT;A6KDZ6_RAT;G3V6W6_RAT;Q32PW9_RAT	Psmc6;rCG_61291	7182.96	3922.76	4866.79	7182.96	3922.76	4866.79		ADHDFVVQEDFM(UniMod:35)K	ADHDFVVQEDFMK	ADHDFVVQEDFM(UniMod:35)K2	2	1.51936	1.51936	0.372489	1	0.000506329	0.000312012	0.000571755	0	0	1354.65	739644	1245.6		6707.15	0.926091	796368	791034	8017	254078	802982	248947	Proteasome 26S subunit, ATPase 6	0	0	0.961685	7294.3	325094	0.52396	1	265615	0.99999	0	-10000000	215.008;505.017;165.006;734.032;180.007;136.005;100.004;1645.06;63.0025;91.0026;0;99.0043;	215.008;505.017;165.006;669.622;180.007;98.7788;46.7588;1593.04;29.5178;91.0026;0;99.0043;	0.874985;0.963543;0.634716;0.924208;0.828021;0.546234;0.492419;0.916522;0.372106;0.615991;0;0.771528;	9847	265615	0	0	0	0.999985	1	106031	106355	107373	104769
Sample-ML3-Chip_run-699_60 SPD_1-23-2024	A0A8I5ZU65;A6KDZ6;G3V6W6;Q32PW9	A0A8I5ZU65;G3V6W6;Q32PW9;A6KDZ6	A0A8I5ZU65_RAT;A6KDZ6_RAT;G3V6W6_RAT;Q32PW9_RAT	Psmc6;rCG_61291	12426.5	5009.52	5515.94	12426.5	5009.52	5515.94		ADHDFVVQEDFM(UniMod:35)K	ADHDFVVQEDFMK	ADHDFVVQEDFM(UniMod:35)K2	2	4.98355	0.000109914	0.372489	1	0.000399042	0.000312012	0.000442087	0	0	1782.32	596813	1374.21		9326.63	0.915016	79297	787636	798302	254078	79748	249668	Proteasome 26S subunit, ATPase 6	0	0	0.979392	12096.4	376173	0.579742	1	251276	0.999929	0	-10000000	375.014;989.034;409.014;702.023;274.01;170.007;79.0036;2127.09;133.006;100.005;33.0018;181.007;	375.014;989.034;395.679;519.277;274.01;155.063;29.7808;1411.97;83.0304;81.3541;0;181.007;	0.749014;0.985519;0.836821;0.75966;0.954949;0.745807;0.469132;0.639894;0.596585;0.664443;0.212492;0.904145;	9803	251276	0	0	0	0.99989	1	106594	106355	107857	104815
Sample-ML1-Chip_run-697_60 SPD_1-23-2024	A0A8I5ZU65;A6KDZ6;G3V6W6;Q32PW9	A0A8I5ZU65;G3V6W6;Q32PW9;A6KDZ6	A0A8I5ZU65_RAT;A6KDZ6_RAT;G3V6W6_RAT;Q32PW9_RAT	Psmc6;rCG_61291	16585.8	6711.69	5915.21	16585.8	6711.69	5915.21		ADHDFVVQEDFM(UniMod:35)K	ADHDFVVQEDFMK	ADHDFVVQEDFM(UniMod:35)K2	2	0.34348	0.34348	0.372489	1	0.000420168	0.000312012	0.000464468	0	0	2120.08	856827	1791.31		8659.12	0.956999	771757	766424	77709	254078	777949	249008	Proteasome 26S subunit, ATPase 6	0	0	0.957536	10248.4	46743	0.568571	1	323935	0.999978	0	-10000000	447.017;613.024;500.022;1090.04;417.016;177.008;50.0017;1784.06;152.006;372.016;92.0035;326.011;	417.776;613.024;500.022;1090.04;417.016;177.008;50.0017;1763.5;105.976;372.015;0;326.011;	0.858728;0.937858;0.765494;0.983513;0.915832;0.937689;0.780981;0.872375;0.663889;0.88494;0.280574;0.908395;	9539	323935	0	0	0	0.999966	1	10651	106355	107773	104885
Sample-GL2-Chip_run-695_60 SPD_1-23-2024	A0A8I5ZU65;A6KDZ6;G3V6W6;Q32PW9	A0A8I5ZU65;G3V6W6;Q32PW9;A6KDZ6	A0A8I5ZU65_RAT;A6KDZ6_RAT;G3V6W6_RAT;Q32PW9_RAT	Psmc6;rCG_61291	16111.7	8963.56	6350.77	16111.7	8963.56	6350.77		ADHDFVVQEDFM(UniMod:35)K	ADHDFVVQEDFMK	ADHDFVVQEDFM(UniMod:35)K2	2	0.61885	0.000119375	0.372489	1	0.000391389	0.000312012	0.000432339	0	0	2165.08	992083	1720.2		10108.2	0.937159	803563	798232	808895	254078	811994	247073	Proteasome 26S subunit, ATPase 6	0	0	0.971694	12722.4	455828	0.589618	1	334477	0.999925	0	-10000000	416.016;756.027;370.015;1056.04;353.015;141.004;0;2171.07;175.006;182.008;54.0018;248.008;	416.016;756.027;370.015;1056.04;353.015;141.004;0;2084.97;138.925;182.008;54.0018;248.008;	0.911082;0.974562;0.903267;0.949595;0.819852;0.788428;0;0.878617;0.657296;0.908801;0.659392;0.785529;	9935	334477	0	0	0	0.999881	1	106521	106355	107675	105045
Sample-GL3-Chip_run-696_60 SPD_1-23-2024	A0A8I5ZU65;A6KDZ6;G3V6W6;Q32PW9	A0A8I5ZU65;G3V6W6;Q32PW9;A6KDZ6	A0A8I5ZU65_RAT;A6KDZ6_RAT;G3V6W6_RAT;Q32PW9_RAT	Psmc6;rCG_61291	14708.6	8031.65	5787.51	14708.6	8031.65	5787.51		ADHDFVVQEDFM(UniMod:35)K	ADHDFVVQEDFMK	ADHDFVVQEDFM(UniMod:35)K2	2	0.70205	0.000370488	0.372489	1	0.000440529	0.000312012	0.000486145	0	0	864488	461858	753674		5985.26	0.864174	785861	780524	791194	254078	793565	248427	Proteasome 26S subunit, ATPase 6	0	0	0.93187	6865.28	287589	0.651781	1	170047	0.999773	129536	0.472401	248.009;164.007;249.01;467.017;292.01;76.0026;0;1357.05;161.005;93.0034;0;302.013;	240.017;164.007;249.01;408.471;292.01;42.2361;0;1287.36;149.311;83.0531;0;302.013;	0.82996;0.783764;0.889564;0.831103;0.955595;0.512068;0;0.812068;0.791523;0.660768;0;0.870965;	9715	170047	0	0	0	0.999629	1	105886	106355	107716	104376
Sample-WM2-Chip_run-701_60 SPD_1-23-2024	A0A8I5ZU65;A6KDZ6;G3V6W6;Q32PW9	A0A8I5ZU65;G3V6W6;Q32PW9;A6KDZ6	A0A8I5ZU65_RAT;A6KDZ6_RAT;G3V6W6_RAT;Q32PW9_RAT	Psmc6;rCG_61291	8326.74	4617.92	5078.75	8326.74	4617.92	5078.75		ADHDFVVQEDFM(UniMod:35)K	ADHDFVVQEDFMK	ADHDFVVQEDFM(UniMod:35)K2	2	0.000283302	0.00653633	0.372489	1	0.000499002	0.000312012	0.000557414	0	0	1530.06	875856	1410.76		5738.93	0.934215	778801	77347	784133	254078	782897	249893	Proteasome 26S subunit, ATPase 6	0	0	0.966713	6224.21	384786	0.421849	1	289913	0.995945	0	-10000000	289.012;697.027;230.01;662.022;171.006;37.0017;101.004;1826.08;93.0036;44.0017;67.0027;89.0034;	184.46;697.027;227.03;662.022;171.006;37.0017;0;1755.02;68.7262;19.0822;19.3669;82.9318;	0.632203;0.903926;0.915177;0.972218;0.91055;0.651465;0.322555;0.852965;0.637275;0.438009;0.432031;0.795013;	9627	289913	0	0	0	0.993464	1	105948	106355	107285	104753
Sample-GL1-Chip_run-694_60 SPD_1-23-2024	A0A8I5ZU65;A6KDZ6;G3V6W6;Q32PW9	A0A8I5ZU65;G3V6W6;Q32PW9;A6KDZ6	A0A8I5ZU65_RAT;A6KDZ6_RAT;G3V6W6_RAT;Q32PW9_RAT	Psmc6;rCG_61291	16500.7	9667.56	5964.43	16500.7	9667.56	5964.43		ADHDFVVQEDFM(UniMod:35)K	ADHDFVVQEDFMK	ADHDFVVQEDFM(UniMod:35)K2	2	2.40059	2.40059	0.372489	1	0.000431965	0.000312012	0.000481232	0	0	903058	565345	806523		5910.75	0.908698	789396	784065	794729	254078	794938	250959	Proteasome 26S subunit, ATPase 6	0	0	0.95351	6618.22	378783	0.642123	1	259514	0.999985	0	-10000000	197.008;405.015;143.006;430.014;121.005;96.0043;0;1285.06;159.007;76.0025;58.0017;49.0017;	183.051;405.015;143.006;412.116;85.9275;96.0043;0;1260.44;81.8812;0;6.25144;48.2274;	0.851712;0.965314;0.825708;0.912414;0.624017;0.847233;0;0.865314;0.550243;0.207642;0.303944;0.594814;	9759	259514	0	0	0	0.999976	1	106261	106355	107645	104748
Sample-WM3-Chip_run-702_60 SPD_1-23-2024	A0A8I5ZU65;A6KDZ6;G3V6W6;Q32PW9	A0A8I5ZU65;G3V6W6;Q32PW9;A6KDZ6	A0A8I5ZU65_RAT;A6KDZ6_RAT;G3V6W6_RAT;Q32PW9_RAT	Psmc6;rCG_61291	8400.38	3712.77	3916.66	8400.38	3712.77	3916.66		ADHDFVVQEDFM(UniMod:35)K	ADHDFVVQEDFMK	ADHDFVVQEDFM(UniMod:35)K2	2	0.00425076	0.140739	0.372489	1	0.000515464	0.000312012	0.000576037	0	0	609045	330047	546075		4647.33	0.744018	775092	769759	780423	254078	778435	249775	Proteasome 26S subunit, ATPase 6	0	0	0.928611	5183.23	239845	0.474883	1	10458	0.918648	0	-10000000	210.007;304.012;57.0026;465.019;66.0025;0;39.0017;1812.07;66.0025;184.007;0;99.0042;	210.007;241.62;17.0114;301.422;66.0025;0;10.8332;1371.59;66.0025;163.678;0;67.0026;	0.963463;0.71403;0.38423;0.745381;0.847571;0;0.410839;0.884098;0.832325;0.916793;0;0.748869;	9583	10458	0	0	0	0	1	105523	106355	107241	104223
Sample-ML2-Chip_run-698_60 SPD_1-23-2024	A0A8I5ZU65;A6KDZ6;G3V6W6;Q32PW9	A0A8I5ZU65;G3V6W6;Q32PW9;A6KDZ6	A0A8I5ZU65_RAT;A6KDZ6_RAT;G3V6W6_RAT;Q32PW9_RAT	Psmc6;rCG_61291	17872.8	6000	5923.06	17872.8	6000	5923.06		ADHDFVVQEDFM(UniMod:35)K	ADHDFVVQEDFMK	ADHDFVVQEDFM(UniMod:35)K3	3	4.19061	4.19061	0.291657	1	0.000421763	0.000312012	0.000469925	0	0	12127.3	4513.71	10234.5		14586.7	0.986021	789289	783956	79462	254078	796796	248812	Proteasome 26S subunit, ATPase 6	0	0	0.997011	17284.4	511873	0.334082	1	160337	0.999973	0	-10000000	5037.1;2053.05;5037.1;1094.02;179.005;3364.09;956.02;482.011;104.002;71.002;100.002;259.006;	5037.1;2053.05;5037.1;1094.02;153.378;3254.19;956.02;263.2;98.0173;38.1589;100.002;158.993;	0.988704;0.972854;0.988704;0.927214;0.861016;0.960963;0.970603;0.534486;0.74472;0.448709;0.692366;0.678042;	9755	160337	0	0	0	0.999958	1	0.820341	0.825153	0.828751	0.829684
Sample-WM1-Chip_run-700_60 SPD_1-23-2024	A0A8I5ZU65;A6KDZ6;G3V6W6;Q32PW9	A0A8I5ZU65;G3V6W6;Q32PW9;A6KDZ6	A0A8I5ZU65_RAT;A6KDZ6_RAT;G3V6W6_RAT;Q32PW9_RAT	Psmc6;rCG_61291	7182.96	3922.76	4866.79	7182.96	3922.76	4866.79		ADHDFVVQEDFM(UniMod:35)K	ADHDFVVQEDFMK	ADHDFVVQEDFM(UniMod:35)K3	3	0.000223347	0.000835888	0.291657	1	0.000506329	0.000312012	0.000571755	0	0	7182.96	3922.76	6606.15		10915.2	0.886713	797968	792636	803299	254078	802982	250009	Proteasome 26S subunit, ATPase 6	0	0	0.919166	11868.2	369542	0.303131	1	147408	0.999476	0	-10000000	3307.06;640.014;3239.05;599.012;103.003;818.018;412.009;197.005;62.001;0;46.001;107.002;	3307.06;636.845;3239.05;599.012;78.0316;750.598;412.009;145.385;46.3851;0;0;78.9025;	0.888191;0.880247;0.886476;0.991231;0.625885;0.896238;0.834462;0.72518;0.602921;0;0.289599;0.612274;	9865	147408	0	0	0	0.999164	1	0.822917	0.825153	0.825333	0.832333
Sample-ML3-Chip_run-699_60 SPD_1-23-2024	A0A8I5ZU65;A6KDZ6;G3V6W6;Q32PW9	A0A8I5ZU65;G3V6W6;Q32PW9;A6KDZ6	A0A8I5ZU65_RAT;A6KDZ6_RAT;G3V6W6_RAT;Q32PW9_RAT	Psmc6;rCG_61291	12426.5	5009.52	5515.94	12426.5	5009.52	5515.94		ADHDFVVQEDFM(UniMod:35)K	ADHDFVVQEDFMK	ADHDFVVQEDFM(UniMod:35)K3	3	1.79348	1.79348	0.291657	1	0.000399042	0.000312012	0.000442087	0	0	10708.2	3585.66	8256.28		12613.5	0.982813	792793	787459	798124	254078	79748	249549	Proteasome 26S subunit, ATPase 6	0	0	0.9918	16359.4	525333	0.525167	1	180908	0.999988	0	-10000000	4512.09;1684.04;4512.09;518.01;243.006;1984.04;547.011;366.01;166.003;32.0011;77.002;125.003;	4512.09;1684.04;4512.09;518.01;243.006;1984.04;547.012;233.273;152.704;24.5134;68.935;105.216;	0.985605;0.967849;0.985605;0.878508;0.875673;0.961981;0.845926;0.570471;0.743607;0.490608;0.637295;0.624368;	9799	180908	0	0	0	0.999982	1	0.82625	0.825153	0.831482	0.832051
Sample-ML1-Chip_run-697_60 SPD_1-23-2024	A0A8I5ZU65;A6KDZ6;G3V6W6;Q32PW9	A0A8I5ZU65;G3V6W6;Q32PW9;A6KDZ6	A0A8I5ZU65_RAT;A6KDZ6_RAT;G3V6W6_RAT;Q32PW9_RAT	Psmc6;rCG_61291	16585.8	6711.69	5915.21	16585.8	6711.69	5915.21		ADHDFVVQEDFM(UniMod:35)K	ADHDFVVQEDFMK	ADHDFVVQEDFM(UniMod:35)K3	3	3.99309	3.99309	0.291657	1	0.000420168	0.000312012	0.000464468	0	0	10099.2	3953.45	8265.21		13941.8	0.981975	771579	766246	776911	254078	777949	248919	Proteasome 26S subunit, ATPase 6	0	0	0.991192	17035.4	524042	0.582337	1	188758	0.999975	0	-10000000	4337.09;1425.03;4337.09;601.013;509.011;1792.04;755.02;542.016;144.003;77.002;92.0021;212.005;	4337.09;1425.03;4337.09;601.013;509.011;1792.04;755.02;272.871;129.845;44.4446;92.0021;212.005;	0.98417;0.968615;0.98417;0.931099;0.92556;0.957859;0.96113;0.453488;0.649808;0.528189;0.681511;0.962036;	9535	188758	0	0	0	0.99996	1	0.823854	0.825153	0.829212	0.831956
Sample-GL2-Chip_run-695_60 SPD_1-23-2024	A0A8I5ZU65;A6KDZ6;G3V6W6;Q32PW9	A0A8I5ZU65;G3V6W6;Q32PW9;A6KDZ6	A0A8I5ZU65_RAT;A6KDZ6_RAT;G3V6W6_RAT;Q32PW9_RAT	Psmc6;rCG_61291	16111.7	8963.56	6350.77	16111.7	8963.56	6350.77		ADHDFVVQEDFM(UniMod:35)K	ADHDFVVQEDFMK	ADHDFVVQEDFM(UniMod:35)K3	3	5.08076	5.08076	0.291657	1	0.000391389	0.000312012	0.000432339	0	0	11330.2	5427.24	9410.44		15467.9	0.970569	803386	798055	808717	254078	811994	246961	Proteasome 26S subunit, ATPase 6	0	0	0.985774	18623.4	499835	0.335335	1	0.676353	0.999968	0	-10000000	5059.1;1519.03;4752.1;900.018;240.005;1075.02;693.013;318.008;36.0011;0;137.002;298.007;	5059.1;1519.03;4752.1;900.018;240.005;656.682;663.134;307.09;36.0011;0;124.579;296.038;	0.988344;0.923793;0.966597;0.928361;0.777152;0.635788;0.82375;0.909148;0.599713;0;0.804535;0.807847;	9931	0.676353	0	0	0	0.999949	1	0.816875	0.825153	0.8238	0.829293
Sample-GL3-Chip_run-696_60 SPD_1-23-2024	A0A8I5ZU65;A6KDZ6;G3V6W6;Q32PW9	A0A8I5ZU65;G3V6W6;Q32PW9;A6KDZ6	A0A8I5ZU65_RAT;A6KDZ6_RAT;G3V6W6_RAT;Q32PW9_RAT	Psmc6;rCG_61291	14708.6	8031.65	5787.51	14708.6	8031.65	5787.51		ADHDFVVQEDFM(UniMod:35)K	ADHDFVVQEDFMK	ADHDFVVQEDFM(UniMod:35)K3	3	0.291657	0.291657	0.291657	1	0.000440529	0.000312012	0.000486145	0	0	7660.15	4081.57	6660.43		12187.9	0.97916	787461	782123	792796	254078	793565	249331	Proteasome 26S subunit, ATPase 6	0	0	0.988841	14017.3	571687	0.588311	1	109156	0.999998	0	-10000000	3088.06;1484.03;3088.06;480.011;343.008;1390.04;329.007;323.009;64.0015;0;0;37.0011;	3088.06;1484.03;3088.06;480.011;293.5;930.017;329.007;125.183;43.1674;0;0;37.0011;	0.987521;0.944365;0.987521;0.976106;0.837599;0.603667;0.768006;0.460523;0.524855;0;0;0.525535;	9733	109156	0	0	0	0.999997	1	0.818958	0.825153	0.822849	0.831144
Sample-WM2-Chip_run-701_60 SPD_1-23-2024	A0A8I5ZU65;A6KDZ6;G3V6W6;Q32PW9	A0A8I5ZU65;G3V6W6;Q32PW9;A6KDZ6	A0A8I5ZU65_RAT;A6KDZ6_RAT;G3V6W6_RAT;Q32PW9_RAT	Psmc6;rCG_61291	8326.74	4617.92	5078.75	8326.74	4617.92	5078.75		ADHDFVVQEDFM(UniMod:35)K	ADHDFVVQEDFMK	ADHDFVVQEDFM(UniMod:35)K3	3	7.55801	0.000341804	0.291657	1	0.000499002	0.000312012	0.000557414	0	0	5981.84	3332.63	5367.96		10096.6	0.975294	778623	773292	783956	254078	782897	249777	Proteasome 26S subunit, ATPase 6	0	0	0.997192	11251.2	397959	0.276567	1	0.758003	0.999787	0	-10000000	2603.05;800.016;2603.05;223.004;100.003;816.02;408.008;115.003;77.0015;74.002;0;207.004;	2603.05;775.738;2603.05;223.004;16.5125;805.441;309.917;45.2532;60.4663;74.002;0;206.99;	0.986061;0.903036;0.986061;0.787767;0.388612;0.923981;0.73966;0.397339;0.681571;0.75073;0;0.854972;	9623	0.758003	0	0	0	0.999658	1	0.817604	0.825153	0.824434	0.829949
Sample-GL1-Chip_run-694_60 SPD_1-23-2024	A0A8I5ZU65;A6KDZ6;G3V6W6;Q32PW9	A0A8I5ZU65;G3V6W6;Q32PW9;A6KDZ6	A0A8I5ZU65_RAT;A6KDZ6_RAT;G3V6W6_RAT;Q32PW9_RAT	Psmc6;rCG_61291	16500.7	9667.56	5964.43	16500.7	9667.56	5964.43		ADHDFVVQEDFM(UniMod:35)K	ADHDFVVQEDFMK	ADHDFVVQEDFM(UniMod:35)K3	3	2.73239	2.73239	0.291657	1	0.000431965	0.000312012	0.000481232	0	0	7269.16	4546.7	6486.35		11332.6	0.951844	787442	78211	792775	254078	794938	250041	Proteasome 26S subunit, ATPase 6	0	0	0.995195	12700.3	44327	0.271335	1	198942	0.999983	0	-10000000	3552.08;645.016;3072.07;486.01;222.004;502.013;273.006;254.006;131.003;30.0005;134.003;78.0021;	3552.08;645.016;3072.07;486.01;219.694;425.81;273.006;243.309;131.003;15.3275;134.003;55.6165;	0.981744;0.851461;0.938349;0.910703;0.676726;0.741753;0.930748;0.897242;0.899994;0.449265;0.897246;0.578304;	9733	198942	0	0	0	0.999973	1	0.815938	0.825153	0.820529	0.829667
Sample-WM3-Chip_run-702_60 SPD_1-23-2024	A0A8I5ZU65;A6KDZ6;G3V6W6;Q32PW9	A0A8I5ZU65;G3V6W6;Q32PW9;A6KDZ6	A0A8I5ZU65_RAT;A6KDZ6_RAT;G3V6W6_RAT;Q32PW9_RAT	Psmc6;rCG_61291	8400.38	3712.77	3916.66	8400.38	3712.77	3916.66		ADHDFVVQEDFM(UniMod:35)K	ADHDFVVQEDFMK	ADHDFVVQEDFM(UniMod:35)K3	3	0.000227829	0.00376787	0.291657	1	0.000515464	0.000312012	0.000576037	0	0	4371.35	2364.91	3912.84		7329.31	0.977409	774914	769582	780245	254078	778435	249666	Proteasome 26S subunit, ATPase 6	0	0	0.9702	8188.17	390308	0.39525	1	148151	0.997635	0	-10000000	1755.04;879.019;1755.04;254.007;152.004;839.021;293.006;208.005;57.001;30.0005;28.0005;99.0025;	1755.04;861.278;1755.04;254.007;93.8249;827.499;251.097;195.82;32.8363;23.699;14.4504;76.6189;	0.988;0.934248;0.988;0.949785;0.625313;0.94645;0.80456;0.768972;0.528259;0.516142;0.460387;0.55958;	9579	148151	0	0	0	0.996232	1	0.820521	0.825153	0.825245	0.831756
Sample-ML2-Chip_run-698_60 SPD_1-23-2024	P34058	A0A8L2QEA3;P34058;A0A0G2K793;A6JIZ1;A0A8I6AKS6;A6JIZ2	HS90B_RAT	Hsp90ab1	804586	302515	304016	804586	302515	304016		ADHGEPIGR	ADHGEPIGR	ADHGEPIGR2	2	0.000316874	0.00142719	0.441467	0.000589275	0.000421763	0.000312012	0.000469925	0	0	2618.21	857067	1943.33		6505.88	0.840407	150656	145324	155989	-396451	179569	-420828	Heat shock protein HSP 90-beta	0	0	0.902462	8765.22	281127	0.564433	0.977548	157671	0.999087	0	-10000000	632.016;1455.04;534.013;164.003;75.002;309.007;141.003;27.0005;46.0009;0;142.003;85.0021;	632.016;1455.04;531.155;164.003;75.002;309.007;21.8082;27.0005;46.0009;0;142.003;83.1153;	0.747396;0.913844;0.749907;0.725546;0.725645;0.962814;0.41252;0.634106;0.634106;0;0.778386;0.687549;	1848	157671	0	0	0	0.998573	1	0.844886	0.838506	0.844017	0.84558
Sample-WM1-Chip_run-700_60 SPD_1-23-2024	P34058	A0A8L2QEA3;P34058;A0A0G2K793;A6JIZ1;A0A8I6AKS6;A6JIZ2	HS90B_RAT	Hsp90ab1	835388	467205	319820	835388	467205	319820		ADHGEPIGR	ADHGEPIGR	ADHGEPIGR2	2	0.00148513	0.0513956	0.441467	0.000630915	0.000506329	0.000312012	0.000571755	0	0	1697.04	1038.96	1749.66		6716.13	0.953825	150476	145145	155808	-396451	181823	-434094	Heat shock protein HSP 90-beta	0	0	0.881379	6514.15	242487	0.34215	0.831022	0.572091	0.968748	0	-10000000	722.018;856.022;119.003;65.0014;92.0016;387.008;171.005;36.001;116.003;56.0009;0;0;	722.018;856.022;119.003;42.8915;34.831;376.593;147.993;24.1129;61.0518;0;0;0;	0.955997;0.974577;0.791372;0.545456;0.404448;0.939562;0.68369;0.477716;0.474046;0.366977;0;0;	1848	0.572091	0	0	0	0.948604	1	0.839688	0.838506	0.839858	0.844035
Sample-ML3-Chip_run-699_60 SPD_1-23-2024	P34058	A0A8L2QEA3;P34058;A0A0G2K793;A6JIZ1;A0A8I6AKS6;A6JIZ2	HS90B_RAT	Hsp90ab1	874447	330498	298375	874447	330498	298375		ADHGEPIGR	ADHGEPIGR	ADHGEPIGR2	2	0.441467	0.441467	0.441467	0.000538793	0.000399042	0.000312012	0.000442087	0	0	6916.18	1501.83	3458.09		10112.8	0.955897	184371	17904	189706	-396451	215507	-432536	Heat shock protein HSP 90-beta	0	0	0.954803	20225.6	438294	0.438728	1	307097	0.999997	0	-10000000	2024.05;3685.11;1207.03;348.007;292.006;354.008;269.006;240.006;179.004;33.001;0;70.0021;	2024.05;3685.11;1207.03;348.007;292.006;354.008;269.006;191.01;153.798;0;0;70.0021;	0.980138;0.957824;0.909363;0.858046;0.905867;0.944041;0.925171;0.741888;0.827761;0.332519;0;0.851422;	2266	307097	0	0	0	0.999996	1	0.846136	0.838506	0.846248	0.84479
Sample-ML1-Chip_run-697_60 SPD_1-23-2024	P34058	A0A8L2QEA3;P34058;A0A0G2K793;A6JIZ1;A0A8I6AKS6;A6JIZ2	HS90B_RAT	Hsp90ab1	838064	346631	313166	838064	346631	313166		ADHGEPIGR	ADHGEPIGR	ADHGEPIGR2	2	0.000248339	0.000741131	0.441467	0.00063857	0.000420168	0.000312012	0.000464468	0	0	2780.33	1322.17	2764.17		9941.15	0.860451	140067	134733	145397	-396451	163118	-41602	Heat shock protein HSP 90-beta	0	0	0.888141	9999.25	261685	0.436035	0.944991	0.93275	0.999533	0	-10000000	863.021;1259.03;689.02;214.005;145.004;263.006;164.004;68.0016;62.0016;0;27.0005;0;	863.021;1259.03;658.281;175.783;130.484;263.006;149.686;63.362;0;0;19.1118;0;	0.88195;0.832482;0.88576;0.679637;0.75524;0.912232;0.639334;0.612886;0.405675;0;0.445979;0;	1716	0.93275	0	0	0	0.999259	1	0.845455	0.838506	0.844558	0.845469
Sample-GL2-Chip_run-695_60 SPD_1-23-2024	P34058	A0A8L2QEA3;P34058;A0A0G2K793;A6JIZ1;A0A8I6AKS6;A6JIZ2	HS90B_RAT	Hsp90ab1	907332	441870	416144	907332	441870	416144		ADHGEPIGR	ADHGEPIGR	ADHGEPIGR2	2	9.55429	0.00739317	0.441467	0.000534188	0.000391389	0.000312012	0.000432339	0	0	2998.07	1292.82	2241.65		8882.12	0.916224	186107	180774	191438	-396451	219542	-41956	Heat shock protein HSP 90-beta	0	0	0.938598	11879.3	250753	0.514898	1	134447	0.995355	0	-10000000	801.017;1631.04;566.012;68.0016;174.004;593.014;135.003;0;86.0021;25.0004;0;81.002;	801.017;1631.04;566.012;0;174.004;593.014;68.9838;0;86.0021;25.0004;0;81.002;	0.799501;0.970308;0.925557;0.378273;0.970865;0.944104;0.620081;0;0.732836;0.564212;0;0.657054;	2288	134447	0	0	0	0.992607	1	0.842273	0.838506	0.838454	0.847062
Sample-GL3-Chip_run-696_60 SPD_1-23-2024	P34058	A0A8L2QEA3;P34058;A0A0G2K793;A6JIZ1;A0A8I6AKS6;A6JIZ2	HS90B_RAT	Hsp90ab1	879349	438255	417684	879349	438255	417684		ADHGEPIGR	ADHGEPIGR	ADHGEPIGR2	2	5.86251	5.86251	0.441467	0.000652742	0.000440529	0.000312012	0.000486145	0	0	2694.06	2291.9	3739.99		11862.8	0.91535	118608	113274	123941	-396451	137915	-408276	Heat shock protein HSP 90-beta	0	0	0.92107	8545.21	327428	0.485293	0.962703	109083	0.999964	0	-10000000	1036.02;1252.03;406.009;245.006;234.005;259.006;87.0021;35.001;74.0014;0;33.0009;0;	1036.02;1252.03;406.009;245.006;204.277;226.392;87.0021;30.6374;0;0;0;0;	0.836242;0.975352;0.93218;0.85657;0.886708;0.682183;0.733534;0.449621;0.392472;0;0.380263;0;	1452	109083	0	0	0	0.999941	1	0.847083	0.838506	0.838313	0.850636
Sample-WM2-Chip_run-701_60 SPD_1-23-2024	P34058	A0A8L2QEA3;P34058;A0A0G2K793;A6JIZ1;A0A8I6AKS6;A6JIZ2	HS90B_RAT	Hsp90ab1	752739	420592	332201	752739	420592	332201		ADHGEPIGR	ADHGEPIGR	ADHGEPIGR2	2	7.55801	0.000325433	0.441467	0.000598444	0.000499002	0.000312012	0.000557414	0	0	1949.04	1486.13	2393.75		8733.72	0.945261	136452	131121	141786	-396451	163572	-420183	Heat shock protein HSP 90-beta	0	0	0.925261	7111.15	353022	0.379422	0.948403	119649	0.999797	0	-10000000	715.015;844.021;407.009;125.003;64.0016;182.005;130.003;23.0005;152.004;58.0009;0;0;	715.015;827.015;407.009;107.321;33.0184;160.988;94.174;0;74.1355;0;0;0;	0.978044;0.934471;0.909592;0.770225;0.436035;0.802193;0.701977;0.278678;0.465731;0.129899;0;0;	1672	119649	0	0	0	0.999675	1	0.84125	0.838506	0.8395	0.845717
Sample-GL1-Chip_run-694_60 SPD_1-23-2024	P34058	A0A8L2QEA3;P34058;A0A0G2K793;A6JIZ1;A0A8I6AKS6;A6JIZ2	HS90B_RAT	Hsp90ab1	779316	451879	428339	779316	451879	428339		ADHGEPIGR	ADHGEPIGR	ADHGEPIGR2	2	0.96918	0.000139556	0.441467	0.000702741	0.000431965	0.000312012	0.000481232	0	0	2366.59	3051.88	4353.82		14640.7	0.874659	106147	100816	111482	-396451	121236	-39604	Heat shock protein HSP 90-beta	0	0	0.93641	7958.19	291424	0.332976	0.975722	133736	0.999915	0	-10000000	932.023;1015.02;507.013;182.004;231.006;268.006;62.0016;72.0021;143.003;62.001;30.0005;38.0009;	844.561;1015.02;507.013;182.004;192.005;191.374;39.967;32.5351;112.89;62.001;28.707;0;	0.871325;0.837886;0.953833;0.813716;0.817413;0.607938;0.569072;0.344693;0.69183;0.764862;0.516939;0;	1298	133736	0	0	0	0.99986	1	0.8425	0.838506	0.835611	0.84852
Sample-WM3-Chip_run-702_60 SPD_1-23-2024	P34058	A0A8L2QEA3;P34058;A0A0G2K793;A6JIZ1;A0A8I6AKS6;A6JIZ2	HS90B_RAT	Hsp90ab1	799529	469080	314805	799529	469080	314805		ADHGEPIGR	ADHGEPIGR	ADHGEPIGR2	2	0.000148368	0.000462687	0.441467	0.000588928	0.000515464	0.000312012	0.000576037	0	0	1738.65	1238.25	2048.74		9414	0.914622	129194	123862	134526	-396451	153435	-420814	Heat shock protein HSP 90-beta	0	0	0.922361	7989.15	263007	0.660069	0.910661	22206	0.999709	0	-10000000	842.018;796.02;140.004;161.004;73.0015;171.005;195.004;72.0015;64.0015;0;35.001;0;	842.018;780.824;115.809;130.327;0;126.497;195.004;72.0015;25.0005;0;27.5984;0;	0.912441;0.939488;0.762821;0.816812;0.186637;0.659614;0.83949;0.743391;0.363193;0;0.548553;0;	1584	22206	0	0	0	0.999537	1	0.842386	0.838506	0.839653	0.846706
Sample-WM1-Chip_run-700_60 SPD_1-23-2024	A0A0G2K1P1;A0A8I6AEZ2;A0A8I6GGY0;A6JPV0	A0A0G2K1P1;A0A8I6AEZ2;A0A8I6GGY0;A6JPV0	A0A0G2K1P1_RAT;A0A8I6AEZ2_RAT;A0A8I6GGY0_RAT;A6JPV0_RAT	Mtmr7;Mtmr7_predicted	6009.2	3594.97	2961.15	6009.2	3594.97	2961.15		ADHSQTQGSLHLPTAPYNFTYK	ADHSQTQGSLHLPTAPYNFTYK	ADHSQTQGSLHLPTAPYNFTYK4	4	0.00320154	0.131466	0.0124006	1	0.000752729	0.000312012	0.000784929	0	0	2504.08	1337.52	2252.47		2222.79	0.886011	111133	11.06	111666	456927	107053	481998	phosphatidylinositol-3-phosphatase	0	0	0.568012	2471.08	168632	0.504239	1	0.0958216	0.923771	0	-10000000	426.013;1887.06;450.012;414.013;489.013;167.005;219.007;259.008;465.014;591.019;45.0013;83.0021;	395.967;1887.06;450.012;414.013;447.636;167.005;218.424;258.723;443.136;556.56;45.0013;45.2511;	0.797161;0.865969;0.979473;0.785067;0.818231;0.860628;0.877943;0.934059;0.885668;0.869791;0.532268;0.55529;	13744	0.0958216	0	0	0	0	1	0.937273	0.925198	0.930794	0.930388
Sample-ML2-Chip_run-698_60 SPD_1-23-2024	P19491	P19491;P19491-2;A0A8I6AC88;A0A8I6AFJ3;A0A8I6AKP3;A0A8I6GB39;A6J5S9;A6J5T0;F1LNE4;G3V914;P19491-3	GRIA2_RAT	Gria2	31571.3	11801.6	9215.29	31571.3	11801.6	9227.27	7565.15	ADIAIAPLTITLVR	ADIAIAPLTITLVR	ADIAIAPLTITLVR2	2	0.00044898	0.00563711	4.98355	0.000589275	0.000421763	0.000312012	0.000469925	0	1	2683.96	933359	2116.32		940.73	0.906641	174888	174355	175422	988983	174314	97893	Glutamate receptor 2	0	0	0.764071	1193.05	216193	0.433866	1	0.626503	0.996405	0	-10000000	1613.07;695.023;416.015;135.005;324.013;27.0009;212.009;187.009;156.006;269.011;112.005;93.0036;	1613.07;695.023;375.868;128.217;311.398;0;212.009;187.009;156.006;86.2215;63.5573;24.547;	0.889205;0.966866;0.870107;0.854838;0.89367;0.126757;0.924496;0.795344;0.889729;0.493589;0.546099;0.445857;	21633	0.626503	0	0	0	0.994363	1	108604	105719	107215	107173
Sample-ML3-Chip_run-699_60 SPD_1-23-2024	P19491	P19491;P19491-2;A0A8I6AC88;A0A8I6AFJ3;A0A8I6AKP3;A0A8I6GB39;A6J5S9;A6J5T0;F1LNE4;G3V914;P19491-3	GRIA2_RAT	Gria2	36887.4	11991.7	8833.23	36887.4	11991.7	8784.72	7052.43	ADIAIAPLTITLVR	ADIAIAPLTITLVR	ADIAIAPLTITLVR2	2	4.98355	0.000499938	4.98355	0.000538793	0.000399042	0.000312012	0.000442087	0	1	2055.44	828611	1907.94		1136.22	0.912706	175246	174713	175779	988983	174898	97618	Glutamate receptor 2	0	0	0.869853	1224.05	23437	0.451849	0.979305	0.937728	0.999676	0	-10000000	947.038;588.026;533.024;178.006;424.02;64.0035;181.007;314.013;71.0028;243.009;177.006;114.005;	947.038;575.376;533.024;138.365;374.555;0;157.343;258.753;46.812;228.774;177.006;97.1336;	0.937295;0.890639;0.892839;0.585548;0.789904;0.409487;0.617297;0.687104;0.464786;0.786073;0.918715;0.587485;	21677	0.937728	0	0	0	0.9995	1	109818	105719	107331	108181
Sample-GL2-Chip_run-695_60 SPD_1-23-2024	P19491	P19491;P19491-2;A0A8I6AC88;A0A8I6AFJ3;A0A8I6AKP3;A0A8I6GB39;A6J5S9;A6J5T0;F1LNE4;G3V914;P19491-3	GRIA2_RAT	Gria2	11266.4	5292.06	5611.42	11266.4	5292.06	5673.59	4821.13	ADIAIAPLTITLVR	ADIAIAPLTITLVR	ADIAIAPLTITLVR2	2	0.61885	0.000278254	4.98355	0.000534188	0.000391389	0.000312012	0.000432339	0	1	1056.87	606007	1050.77		581648	0.882456	17577	175236	176303	988983	175285	982199	Glutamate receptor 2	0	0	0.531751	585025	224553	0.451427	0.984489	0.815899	0.999824	0	-10000000	643.027;372.015;309.016;125.005;300.015;108.005;0;139.006;256.011;365.016;94.0035;90.0035;	494.172;278.686;284.015;124.179;267.013;108.005;0;117.879;192.731;330.014;34.4445;86.0195;	0.857244;0.866841;0.941646;0.655887;0.92291;0.976124;0;0.769235;0.78947;0.969384;0.402184;0.83003;	21743	0.815899	0	0	0	0.999722	1	109073	105719	107099	107582
Sample-GL1-Chip_run-694_60 SPD_1-23-2024	P19491	P19491;P19491-2;A0A8I6AC88;A0A8I6AFJ3;A0A8I6AKP3;A0A8I6GB39;A6J5S9;A6J5T0;F1LNE4;G3V914;P19491-3	GRIA2_RAT	Gria2	8862.3	5338.36	5925.23	8862.3	5338.36	5970.82	4936.31	ADIAIAPLTITLVR	ADIAIAPLTITLVR	ADIAIAPLTITLVR2	2	0.000524059	0.00895636	4.98355	0.000702741	0.000431965	0.000312012	0.000481232	0	1	1760.08	1035.76	1477.61		444963	0.950768	175415	174882	175948	988983	174764	98236	Glutamate receptor 2	0	0	0.426197	530024	216128	0.298927	1	100937	0.994559	0	-10000000	947.048;347.014;466.019;167.005;212.008;76.0027;214.008;198.009;204.009;140.006;80.0036;143.007;	947.048;347.014;466.019;167.005;208.621;14.85;141.222;80.3695;204.009;31.0334;60.6778;35.1981;	0.983912;0.899993;0.921221;0.900005;0.926288;0.393971;0.697426;0.526481;0.904604;0.496005;0.590255;0.401544;	21699	100937	0	0	0	0.991044	1	109875	105719	107073	108308
Sample-WM3-Chip_run-702_60 SPD_1-23-2024	P19491	P19491;P19491-2;A0A8I6AC88;A0A8I6AFJ3;A0A8I6AKP3;A0A8I6GB39;A6J5S9;A6J5T0;F1LNE4;G3V914;P19491-3	GRIA2_RAT	Gria2	5524.2	3034.23	3598.54	5524.2	3034.23	3600.02	2911.37	ADIAIAPLTITLVR	ADIAIAPLTITLVR	ADIAIAPLTITLVR2	2	0.00020654	0.00223443	4.98355	0.000588928	0.000515464	0.000312012	0.000576037	0	1	787706	347616	575145		1355.22	0.907422	173807	173274	17434	988983	173595	979724	Glutamate receptor 2	0	0	0.722873	1856.08	184604	0.644152	1	0.908878	0.998596	0	-10000000	388.015;209.009;203.009;65.0028;86.0035;0;162.006;93.0027;57.0018;131.006;74.0028;0;	388.015;209.009;190.682;65.0028;79.7716;0;68.2797;93.0027;57.0018;101.433;33.5593;0;	0.988472;0.928316;0.719593;0.663068;0.640219;0;0.540081;0.785429;0.804847;0.630582;0.467826;0;	21501	0.908878	0	0	0	0.997766	1	110448	105719	106678	109227
Sample-ML2-Chip_run-698_60 SPD_1-23-2024	Q9ER34	Q9ER34;A0A8I5ZLT6;A0A8I6AIF6;A6HT25	ACON_RAT	Aco2	808943	297803	305407	808943	297803	305407	305407	ADIANLAEEFK	ADIANLAEEFK	ADIANLAEEFK2	2	0.11361	0.11361	0.11361	0.000589275	0.000421763	0.000312012	0.000469925	0	1	25212.8	9591.04	21746.9		27470	0.992042	129282	128749	129815	651521	132704	624535	Aconitate hydratase, mitochondrial	0	0	0.992575	31847.9	592347	0.714162	1	218162	0.999993	0	-10000000	9620.32;8394.25;7198.21;1915.06;3516.1;1425.04;1398.04;633.017;677.024;498.012;1016.04;563.015;	9620.32;8394.25;7198.21;1915.06;3495.72;1425.04;1205.34;624.206;664.954;335.431;727.312;558.406;	0.992443;0.98973;0.994201;0.931479;0.96675;0.9846;0.800993;0.812018;0.814935;0.716463;0.706058;0.970923;	15988	218162	0	0	0	0.999989	1	0.955	0.950782	0.962287	0.943461
Sample-WM1-Chip_run-700_60 SPD_1-23-2024	Q9ER34	Q9ER34;A0A8I5ZLT6;A0A8I6AIF6;A6HT25	ACON_RAT	Aco2	703178	405505	399331	703178	405505	399331	399331	ADIANLAEEFK	ADIANLAEEFK	ADIANLAEEFK2	2	4.25428	4.25428	0.11361	0.000630915	0.000506329	0.000312012	0.000571755	0	1	29098.9	15813.8	26631.3		44088.2	0.993111	130149	129616	130682	651521	134104	62246	Aconitate hydratase, mitochondrial	0	0	0.998047	48173.4	620139	0.541909	1	288739	0.999973	0	-10000000	11623.3;9509.31;7966.27;2174.09;3267.12;1715.06;1740.05;752.027;946.025;539.014;1423.04;678.019;	11623.3;9509.31;7966.27;2174.09;3267.12;1715.06;1731.79;752.028;946.025;539.014;1169.43;616.572;	0.990723;0.990777;0.999381;0.98988;0.981832;0.975953;0.925302;0.963076;0.963084;0.902178;0.78248;0.871955;	16098	288739	0	0	0	0.999957	1	0.95	0.950782	0.95873	0.941909
Sample-ML3-Chip_run-699_60 SPD_1-23-2024	Q9ER34	Q9ER34;A0A8I5ZLT6;A0A8I6AIF6;A6HT25	ACON_RAT	Aco2	880488	320755	319871	880488	320755	319871	319871	ADIANLAEEFK	ADIANLAEEFK	ADIANLAEEFK2	2	4.98355	7.30293	0.11361	0.000538793	0.000399042	0.000312012	0.000442087	0	1	22725.7	8505.88	19585.5		25109.2	0.976498	129637	129103	13017	651521	133443	620106	Aconitate hydratase, mitochondrial	0	0	0.986487	29135	568503	0.438383	1	244361	0.999953	0	-10000000	9803.3;7002.2;5920.16;1438.04;3039.09;1777.06;1198.04;724.025;566.021;494.015;968.031;511.017;	9803.3;7002.2;5920.16;1362.61;3039.09;1777.06;1023.33;724.025;529.362;494.015;686.684;447.457;	0.978883;0.966616;0.984237;0.898801;0.977892;0.97562;0.804136;0.930723;0.854196;0.930546;0.693112;0.867566;	16032	244361	0	0	0	0.999927	1	0.955114	0.950782	0.96282	0.942515
Sample-ML1-Chip_run-697_60 SPD_1-23-2024	Q9ER34	Q9ER34;A0A8I5ZLT6;A0A8I6AIF6;A6HT25	ACON_RAT	Aco2	817386	322451	340309	817386	322451	340309	340309	ADIANLAEEFK	ADIANLAEEFK	ADIANLAEEFK2	2	3.61459	3.61459	0.11361	0.00063857	0.000420168	0.000312012	0.000464468	0	1	23713.8	9527.74	19919		32280.5	0.989717	128223	127689	128756	651521	13191	622523	Aconitate hydratase, mitochondrial	0	0	0.996846	38430.2	594415	0.657781	1	244824	0.999977	106262	0.441864	9115.3;8565.29;6033.18;1755.05;2774.08;1389.04;832.03;773.023;659.018;348.011;1106.03;413.014;	9115.3;8565.29;6033.18;1755.05;2774.08;1389.04;832.03;773.023;659.018;342.856;1106.03;381.336;	0.989953;0.990742;0.987905;0.981464;0.986657;0.969759;0.929681;0.831813;0.939169;0.925522;0.961496;0.764011;	15856	244824	0	0	0	0.999964	1	0.951458	0.950782	0.961568	0.940265
Sample-GL2-Chip_run-695_60 SPD_1-23-2024	Q9ER34	Q9ER34;A0A8I5ZLT6;A0A8I6AIF6;A6HT25	ACON_RAT	Aco2	633086	303438	299777	633086	303438	299777	299777	ADIANLAEEFK	ADIANLAEEFK	ADIANLAEEFK2	2	5.46797	5.46797	0.11361	0.000534188	0.000391389	0.000312012	0.000432339	0	1	18854.6	10112.5	17534.4		30099.9	0.988341	130516	129983	131049	651521	134348	621406	Aconitate hydratase, mitochondrial	0	0	0.995736	32366.2	568289	0.487522	1	228886	0.999965	0	-10000000	7516.24;6406.19;4932.15;1561.04;2363.07;1111.03;619.021;320.011;722.023;458.015;692.024;486.015;	7516.24;6406.19;4932.15;1561.04;2363.07;1111.03;619.021;320.011;722.023;458.015;678.17;455.862;	0.991122;0.992098;0.979222;0.947955;0.944145;0.932081;0.891838;0.913991;0.886868;0.962254;0.873201;0.83816;	16142	228886	0	0	0	0.999945	1	0.948854	0.950782	0.96048	0.939745
Sample-GL3-Chip_run-696_60 SPD_1-23-2024	Q9ER34	Q9ER34;A0A8I5ZLT6;A0A8I6AIF6;A6HT25	ACON_RAT	Aco2	589602	299152	307689	589602	299152	307689	307689	ADIANLAEEFK	ADIANLAEEFK	ADIANLAEEFK2	2	6.56254	6.56254	0.11361	0.000652742	0.000440529	0.000312012	0.000486145	0	1	16969.5	8628.41	14080.1		26583.6	0.988285	129277	128744	129811	651521	133016	621292	Aconitate hydratase, mitochondrial	0	0	0.994089	32038.9	575501	0.504146	1	237378	0.99996	0	-10000000	6523.17;5576.17;4870.16;1185.04;2866.07;959.03;923.026;419.012;665.019;327.01;607.021;501.016;	6523.17;5576.17;4870.16;1185.04;2866.07;959.03;613.65;419.012;665.019;327.01;582.476;474.164;	0.985108;0.992685;0.987504;0.931386;0.97579;0.935821;0.588807;0.80897;0.891132;0.927324;0.910053;0.875364;	15988	237378	0	0	0	0.999934	1	0.949063	0.950782	0.96075	0.939799
Sample-WM2-Chip_run-701_60 SPD_1-23-2024	Q9ER34	Q9ER34;A0A8I5ZLT6;A0A8I6AIF6;A6HT25	ACON_RAT	Aco2	745427	415142	398281	745427	415142	398281	398281	ADIANLAEEFK	ADIANLAEEFK	ADIANLAEEFK2	2	2.26803	2.26803	0.11361	0.000598444	0.000499002	0.000312012	0.000557414	0	1	18445.6	10533	16965.7		23852.2	0.988275	127859	127326	128392	651521	131311	622741	Aconitate hydratase, mitochondrial	0	0	0.997783	25932.7	594771	0.464727	1	239227	0.999986	0	-10000000	7183.23;5886.18;5376.18;927.024;2907.08;807.023;833.028;381.01;479.014;444.011;1057.03;662.022;	7183.23;5886.18;5376.18;920.978;2907.08;807.023;817.974;350.748;479.014;444.011;695.077;608.192;	0.991295;0.987733;0.984833;0.960065;0.970635;0.929991;0.883687;0.679691;0.918865;0.852152;0.625605;0.90361;	15812	239227	0	0	0	0.999977	1	0.948958	0.950782	0.957952	0.941496
Sample-GL1-Chip_run-694_60 SPD_1-23-2024	Q9ER34	Q9ER34;A0A8I5ZLT6;A0A8I6AIF6;A6HT25	ACON_RAT	Aco2	567013	337435	325462	567013	337435	325462	325462	ADIANLAEEFK	ADIANLAEEFK	ADIANLAEEFK2	2	2.81046	2.81046	0.11361	0.000702741	0.000431965	0.000312012	0.000481232	0	1	17993.5	10308.6	14706.2		26758.9	0.988839	12963	129097	130163	651521	133395	621034	Aconitate hydratase, mitochondrial	0	0	0.996585	32740.2	565374	0.605158	1	2117	0.999983	137898	0.448052	6598.17;6266.16;5129.15;1441.04;2108.07;1646.05;875.031;487.016;576.018;426.013;683.023;480.013;	6598.17;6266.16;5129.15;1441.04;2108.07;1646.05;758.07;487.016;576.018;408.737;399.434;480.013;	0.98743;0.992279;0.98645;0.970322;0.975549;0.96523;0.741884;0.778045;0.732538;0.916533;0.627302;0.9452;	16032	2117	0	0	0	0.999972	1	0.95125	0.950782	0.959004	0.941671
Sample-WM3-Chip_run-702_60 SPD_1-23-2024	Q9ER34	Q9ER34;A0A8I5ZLT6;A0A8I6AIF6;A6HT25	ACON_RAT	Aco2	737564	436658	390447	737564	436658	390447	390447	ADIANLAEEFK	ADIANLAEEFK	ADIANLAEEFK2	2	0.000182	0.000713615	0.11361	0.000588928	0.000515464	0.000312012	0.000576037	0	1	21131.6	11580.3	19160.1		34295.3	0.993802	128022	127489	128555	651521	131703	620536	Aconitate hydratase, mitochondrial	0	0	0.993158	37824.2	616018	0.710754	1	28078	0.999551	0	-10000000	8485.24;6785.21;5861.18;1385.05;2716.09;1058.03;748.02;617.021;584.018;524.018;942.033;503.017;	8485.24;6785.21;5861.17;1385.05;2673.06;1058.03;598.694;617.021;566.416;524.018;693.796;462.037;	0.995916;0.990571;0.994481;0.963985;0.972058;0.988757;0.821843;0.879191;0.964182;0.978959;0.717658;0.908084;	15834	28078	0	0	0	0.999286	1	0.948542	0.950782	0.957929	0.941383
Sample-ML2-Chip_run-698_60 SPD_1-23-2024	P19492-2	P19492;A6JML6;A6JML7;G3V6Z5;G3V8Y9;P19492-2	GRIA3_RAT	Gria3	21281.8	8147.07	6371.8	21281.8	8147.07	6366	6412.91	ADIAVAPLTITLVR	ADIAVAPLTITLVR	ADIAVAPLTITLVR2	2	0.0034901	0.161199	0.000937097	0.000589275	0.000421763	0.000312012	0.000469925	0	1	1011.58	341865	775151		1517.29	0.896485	162429	161896	162962	888522	160948	897085	Isoform Flip of Glutamate receptor 3	0	0	0.934135	1980.08	212013	0.501692	0.99937	0.112991	0.906472	0	-10000000	500.021;294.012;463.019;100.005;193.008;0;154.005;222.009;195.008;116.003;0;0;	500.021;294.012;463.019;48.5389;106.6;0;109.544;211.189;111.477;0;0;0;	0.907109;0.904991;0.929599;0.471155;0.528054;0;0.605097;0.716624;0.571095;0.297051;0;0;	20090	0.112991	0	0	0	0	1	108773	104935	106336	107325
Sample-ML3-Chip_run-699_60 SPD_1-23-2024	P19492-2	P19492;A6JML6;A6JML7;G3V6Z5;G3V8Y9;P19492-2	GRIA3_RAT	Gria3	21793.9	8378.74	6938.47	21793.9	8378.74	6878.1	6808.69	ADIAVAPLTITLVR	ADIAVAPLTITLVR	ADIAVAPLTITLVR2	2	0.00125857	0.0394981	0.000937097	0.000538793	0.000399042	0.000312012	0.000442087	0	1	435219	169444	390159		1467.58	0.770276	16243	161897	162963	888522	161133	897166	Isoform Flip of Glutamate receptor 3	0	0	0.873521	1637.07	191197	0.424586	1	0.694846	0.975041	0	-10000000	162.005;206.01;267.01;120.004;242.009;0;64.0026;93.0035;128.005;29.0009;46.0017;45.0017;	161.025;125.067;154.19;120.004;194.951;0;15.5986;22.7131;113.739;0;41.4355;40.5348;	0.81416;0.58774;0.563784;0.976705;0.775516;0;0.384397;0.439721;0.867264;0.118092;0.541601;0.541601;	20090	0.694846	0	0	0	0.960502	1	108594	104935	106478	107052
Sample-ML2-Chip_run-698_60 SPD_1-23-2024	Q63560	Q63560;A0A8I6ABK9;F1LQZ9;A6I6G5;A6I6G6;Q63560-2	MAP6_RAT	Map6	184593	69138.7	40470.6	184593	69138.7	40470.6		ADIAVPLVFTK	ADIAVPLVFTK	ADIAVPLVFTK2	2	6.59674	9.01474	0.467567	1	0.000421763	0.000312012	0.000469925	0	0	25980.8	9182.76	20821.2		31373.8	0.986544	14295	142417	143483	773828	146014	742413	Microtubule-associated protein 6	0	0	0.978189	39148.4	61996	0.692186	1	282242	0.999942	0	-10000000	17471.6;4656.14;3318.08;2615.07;3853.12;758.022;537.018;856.025;404.012;264.008;95.0026;115.003;	17471.6;4656.14;3318.08;2615.07;3853.12;758.022;537.018;853.265;404.012;264.008;95.0026;84.6309;	0.989178;0.984223;0.971813;0.969689;0.977403;0.905781;0.874413;0.959774;0.898337;0.908311;0.895641;0.57031;	17680	282242	0	0	0	0.99991	1	0.922708	0.937685	0.949406	0.911762
Sample-WM1-Chip_run-700_60 SPD_1-23-2024	Q63560	Q63560;A0A8I6ABK9;F1LQZ9;A6I6G5;A6I6G6;Q63560-2	MAP6_RAT	Map6	235480	139334	82494.7	235480	139334	82494.7		ADIAVPLVFTK	ADIAVPLVFTK	ADIAVPLVFTK2	2	3.96939	3.96939	0.467567	1	0.000506329	0.000312012	0.000571755	0	0	43551.3	24174.5	40711.3		58754	0.992968	143995	143462	144529	773828	146972	741465	Microtubule-associated protein 6	0	0	0.998911	62852.7	6448	0.727592	1	286795	0.999975	0	-10000000	28846.8;8134.25;5531.16;4539.15;6570.2;1498.04;827.024;1191.03;251.007;429.012;193.006;153.005;	28846.9;8134.25;5531.16;4539.15;6570.2;1498.04;827.024;1191.03;228.756;429.012;120.836;153.005;	0.994833;0.988137;0.973394;0.990288;0.990766;0.923049;0.87353;0.960197;0.888718;0.953867;0.58801;0.862811;	17812	286795	0	0	0	0.99996	1	0.923854	0.937685	0.945196	0.917192
Sample-ML3-Chip_run-699_60 SPD_1-23-2024	Q63560	Q63560;A0A8I6ABK9;F1LQZ9;A6I6G5;A6I6G6;Q63560-2	MAP6_RAT	Map6	174943	58776	38864.7	174943	58776	38864.7		ADIAVPLVFTK	ADIAVPLVFTK	ADIAVPLVFTK2	2	0.689794	0.689794	0.467567	1	0.000399042	0.000312012	0.000442087	0	0	26404.8	10106.4	23270.8		35377.6	0.986112	143661	143128	144194	773828	146754	74254	Microtubule-associated protein 6	0	0	0.977323	40142.1	637137	0.753222	1	263053	0.999996	0	-10000000	17760.6;4653.14;3255.08;2868.08;3991.12;868.024;565.015;618.016;128.003;329.009;112.003;199.007;	17760.6;4653.14;3255.08;2868.08;3991.12;868.024;565.015;618.016;128.003;329.009;106.921;177.487;	0.993361;0.977223;0.979853;0.964059;0.964217;0.966625;0.924959;0.870564;0.735744;0.968113;0.783574;0.839898;	17768	263053	0	0	0	0.999993	1	0.925833	0.937685	0.951059	0.914132
Sample-ML1-Chip_run-697_60 SPD_1-23-2024	Q63560	Q63560;A0A8I6ABK9;F1LQZ9;A6I6G5;A6I6G6;Q63560-2	MAP6_RAT	Map6	172897	67529.7	39929.6	172897	67529.7	39929.6		ADIAVPLVFTK	ADIAVPLVFTK	ADIAVPLVFTK2	2	0.03132	0.03132	0.467567	1	0.000420168	0.000312012	0.000464468	0	0	18723.6	7897.71	16511.2		29242.7	0.985984	14189	141357	142424	773828	144931	743769	Microtubule-associated protein 6	0	0	0.981882	33161.1	636777	0.762807	1	267265	0.99998	0	-10000000	13194.4;3308.09;2884.07;1961.06;2221.07;926.025;333.01;545.016;230.008;327.009;190.005;37.0013;	13194.4;3308.09;2884.07;1961.06;2221.07;926.025;333.01;535.688;230.008;327.009;178.82;37.0013;	0.992873;0.967269;0.980845;0.991123;0.97293;0.961357;0.907446;0.898478;0.826302;0.856804;0.902774;0.615354;	17548	267265	0	0	0	0.999969	1	0.92375	0.937685	0.949096	0.91282
Sample-GL2-Chip_run-695_60 SPD_1-23-2024	Q63560	Q63560;A0A8I6ABK9;F1LQZ9;A6I6G5;A6I6G6;Q63560-2	MAP6_RAT	Map6	133000	61973.8	47496.2	133000	61973.8	47496.2		ADIAVPLVFTK	ADIAVPLVFTK	ADIAVPLVFTK2	2	2.08704	2.08704	0.467567	1	0.000391389	0.000312012	0.000432339	0	0	20668.5	10629.8	18431.3		33365.2	0.985665	144184	143651	144717	773828	147318	742366	Microtubule-associated protein 6	0	0	0.975889	37415.1	597276	0.728156	1	254554	0.999987	0	-10000000	14147.4;3548.1;2494.08;1782.05;2973.08;640.022;308.009;555.015;168.005;300.008;156.005;199.006;	14147.4;3548.1;2494.08;1782.05;2973.08;640.022;244.404;555.015;168.005;274.828;156.005;167.509;	0.993331;0.982396;0.970321;0.956711;0.953085;0.912747;0.767733;0.827074;0.880365;0.779884;0.78764;0.742522;	17834	254554	0	0	0	0.999979	1	0.920937	0.937685	0.945665	0.913294
Sample-GL3-Chip_run-696_60 SPD_1-23-2024	Q63560	Q63560;A0A8I6ABK9;F1LQZ9;A6I6G5;A6I6G6;Q63560-2	MAP6_RAT	Map6	161859	84901.8	40068.4	161859	84901.8	40068.4		ADIAVPLVFTK	ADIAVPLVFTK	ADIAVPLVFTK2	2	1.60413	1.60413	0.467567	1	0.000440529	0.000312012	0.000486145	0	0	19863.5	10016.1	16344.5		27811.3	0.985298	142945	142412	143478	773828	145943	740673	Microtubule-associated protein 6	0	0	0.985085	33799	611466	0.729229	1	257461	0.99999	0	-10000000	13409.3;3336.12;2271.06;2016.06;3118.09;826.027;318.011;702.022;207.008;451.016;275.009;99.0027;	13409.3;3336.12;2271.06;2016.06;3118.09;808.202;318.011;688.8;120.144;451.016;219.129;82.0548;	0.991148;0.969798;0.961631;0.965778;0.976723;0.925426;0.904217;0.908524;0.499768;0.823387;0.711662;0.660568;	17680	257461	0	0	0	0.999984	1	0.927083	0.937685	0.945966	0.918505
Sample-WM2-Chip_run-701_60 SPD_1-23-2024	Q63560	Q63560;A0A8I6ABK9;F1LQZ9;A6I6G5;A6I6G6;Q63560-2	MAP6_RAT	Map6	258124	152608	70600.7	258124	152608	70600.7		ADIAVPLVFTK	ADIAVPLVFTK	ADIAVPLVFTK2	2	7.55801	0.00043544	0.467567	1	0.000499002	0.000312012	0.000557414	0	0	27044.8	17933	28885.1		45314.5	0.988447	141527	140993	14206	773828	144717	74187	Microtubule-associated protein 6	0	0	0.99376	42427.3	603299	0.736548	1	279195	0.999729	0	-10000000	18978.5;4758.13;3322.09;2181.06;3308.11;642.016;474.017;701.024;27.0006;299.008;265.008;66.002;	18978.5;4758.13;3322.09;2181.06;3308.11;642.016;474.017;701.024;0;299.008;229.774;47.0238;	0.993367;0.970348;0.9824;0.958193;0.986253;0.906254;0.722528;0.937985;0.27794;0.939829;0.744058;0.577413;	17504	279195	0	0	0	0.999565	1	0.923542	0.937685	0.944697	0.916785
Sample-GL1-Chip_run-694_60 SPD_1-23-2024	Q63560	Q63560;A0A8I6ABK9;F1LQZ9;A6I6G5;A6I6G6;Q63560-2	MAP6_RAT	Map6	148671	94715.1	45474.2	148671	94715.1	45474.2		ADIAVPLVFTK	ADIAVPLVFTK	ADIAVPLVFTK2	2	1.77604	1.77604	0.467567	0.0295723	0.000431965	0.000312012	0.000481232	0	0	19820.5	10900	15550.1		24912.5	0.990316	143475	142942	144009	773828	146699	741111	Microtubule-associated protein 6	0	0	0.980662	31754.1	617523	0.376401	1	26962	0.999989	0	-10000000	13031.3;3427.1;2234.06;1681.05;3362.09;869.028;417.011;607.017;198.007;128.004;141.004;138.004;	13031.3;3427.1;2234.06;1681.05;3362.09;869.028;414.333;607.017;198.007;111.133;128.16;66.236;	0.991915;0.987379;0.9565;0.967709;0.987114;0.932965;0.794776;0.92151;0.962053;0.698691;0.751009;0.537855;	17746	26962	0	0	0	0.999982	1	0.930313	0.937685	0.945645	0.922492
Sample-WM3-Chip_run-702_60 SPD_1-23-2024	Q63560	Q63560;A0A8I6ABK9;F1LQZ9;A6I6G5;A6I6G6;Q63560-2	MAP6_RAT	Map6	299266	179110	76879.3	299266	179110	76879.3		ADIAVPLVFTK	ADIAVPLVFTK	ADIAVPLVFTK2	2	0.000182	0.000861536	0.467567	1	0.000515464	0.000312012	0.000576037	0	0	33344	15959.3	26405.3		28629.8	0.992869	141691	141158	142224	773828	144995	740838	Microtubule-associated protein 6	0	0	0.992376	36153.1	651874	0.833724	1	283114	0.999458	0	-10000000	22032.7;6732.21;4289.13;3299.11;4579.13;1117.04;598.02;874.025;384.012;525.018;253.009;42.0013;	22032.7;6732.21;4289.13;3299.11;4579.13;1117.04;598.02;874.025;365.009;525.018;248.121;25.9167;	0.996208;0.987839;0.986112;0.98089;0.984199;0.966035;0.926563;0.937033;0.924909;0.83402;0.875587;0.476881;	17526	283114	0	0	0	0.999138	1	0.92625	0.937685	0.943479	0.919745
Sample-ML2-Chip_run-698_60 SPD_1-23-2024	A0A8L2QVA1;A6K0B1;A6K0B2;Q566E1	A0A8L2QVA1;A6K0B1;A6K0B2;Q566E1	A0A8L2QVA1_RAT;A6K0B1_RAT;A6K0B2_RAT;Q566E1_RAT	Fam107a;RGD1306327	2093.99	724889	724889	2093.99	724889	724889		ADIEGLM(UniMod:35)ARPEYR	ADIEGLMARPEYR	ADIEGLM(UniMod:35)ARPEYR3	3	0.00236082	0.0972426	0.00393125	0.0566343	0.0161607	0.00322126	0.0166359	0	0	2093.99	724889	1643.63		2584.03	0.921874	638029	632697	643359	117121	628004	124985	Family with sequence similarity 107, member A	0	0	0.229394	3292.08	168563	0.207626	1	0.0547911	0.941405	0	-10000000	1229.03;445.011;302.007;252.006;661.015;491.012;268.007;245.007;265.008;82.0022;0;73.0016;	1229.03;445.011;280.504;252.006;612.957;491.012;268.007;0;209.279;0;0;0;	0.987243;0.853378;0.756803;0.789201;0.845351;0.896916;0.90824;0.319421;0.710946;0.475625;0;0.385748;	7882	0.0547911	0	0	0	0.902757	1	0.866667	0.852145	0.857685	0.860821
Sample-ML1-Chip_run-697_60 SPD_1-23-2024	A0A8L2QVA1;A6K0B1;A6K0B2;Q566E1	A0A8L2QVA1;A6K0B1;A6K0B2;Q566E1	A0A8L2QVA1_RAT;A6K0B1_RAT;A6K0B2_RAT;Q566E1_RAT	Fam107a;RGD1306327	1483.04	565331	565331	1483.04	565331	565331		ADIEGLM(UniMod:35)ARPEYR	ADIEGLMARPEYR	ADIEGLM(UniMod:35)ARPEYR3	3	0.00432021	0.198925	0.00393125	1	0.00239171	0.00322126	0.00206856	0	0	1483.04	565331	1181.9		2172.52	0.894062	616768	611437	622102	117121	604579	124675	Family with sequence similarity 107, member A	0	0	0.561725	2726.07	165279	0.563806	0.942866	0	0.888645	0	-10000000	751.021;436.012;334.008;283.007;590.014;493.011;357.01;331.008;207.006;199.006;0;108.003;	650.718;401.011;234.852;283.007;549.317;386.94;210.12;171.395;130.46;164.004;0;0;	0.876827;0.83975;0.646067;0.961198;0.879889;0.792898;0.660486;0.550015;0.610285;0.798454;0;0.182198;	7618	0	0	0	0	0	1	0.86375	0.852145	0.857973	0.859314
Sample-WM3-Chip_run-702_60 SPD_1-23-2024	A0A8I6GEV9;A6IYH8;D3ZD23	D3ZD23;A0A8I6GEV9;A6IYH8	A0A8I6GEV9_RAT;A6IYH8_RAT;D3ZD23_RAT	Abce1	8070.17	4170.47	3481.29	8070.17	4170.47	3481.29	3481.29	ADIFMFDEPSSYLDVK	ADIFMFDEPSSYLDVK	ADIFMFDEPSSYLDVK2	2	0.000227829	0.00470172	0.000452694	0.000588928	0.000515464	0.000312012	0.000576037	0	1	494134	211753	350354		1574.82	0.882218	176989	176455	177522	100078	174966	100569	ATP binding cassette subfamily E member 1	0	0	0	2221.1	156038	0.493989	1	0.0982264	0.99705	0	-10000000	382.019;211.009;157.007;103.006;23.0011;207.01;190.008;96.0062;118.005;64.0031;23.001;167.007;	261.931;184.117;80.0041;103.006;23.0011;207.01;190.008;44.2707;59.2786;34.0021;0;70.3233;	0.755113;0.834754;0.625148;0.784627;0.58338;0.972993;0.828833;0.505893;0.513728;0.515872;0.188263;0.524128;	21895	0.0982264	0	0	0	0.995298	1	118708	116764	117311	117898
Sample-GL2-Chip_run-695_60 SPD_1-23-2024	A0A8I6GEV9;A6IYH8;D3ZD23	D3ZD23;A0A8I6GEV9;A6IYH8	A0A8I6GEV9_RAT;A6IYH8_RAT;D3ZD23_RAT	Abce1	8682.94	4036.79	3904.84	8682.94	4036.79	3904.84	3904.84	ADIFM(UniMod:35)FDEPSSYLDVK	ADIFMFDEPSSYLDVK	ADIFM(UniMod:35)FDEPSSYLDVK2	2	0.0043624	0.172183	0.0178365	0.000534188	0.000391389	0.000312012	0.000432339	0	1	997.05	536913	930968		1058.89	0.897431	168641	168107	169174	930939	16845	923766	ATP binding cassette subfamily E member 1	0	0	0.74782	1134.05	115128	0.465145	1	0.396508	0.901976	0	-10000000	886.045;42.002;154.008;31.001;244.011;29.001;0;272.014;41.0021;241.009;145.007;210.01;	812.041;40.3231;154.008;31.001;101.458;27.8418;0;168.992;38.2185;241.009;105.737;167.028;	0.900039;0.462067;0.952424;0.555927;0.489316;0.462067;0;0.643441;0.51261;0.816583;0.639741;0.756296;	20861	0.396508	0	0	0	0	1	116302	116354	117509	114911
Sample-ML2-Chip_run-698_60 SPD_1-23-2024	A0A8I5ZW22;Q5PPJ6	Q5PPJ6;A0A8I5ZW22;A6J3J6	A0A8I5ZW22_RAT;Q5PPJ6_RAT	Lars1	8781.28	3262.3	3459.78	8781.28	3262.3	3459.78		ADIGDTIVYLVH	ADIGDTIVYLVH	ADIGDTIVYLVH2	2	6.59674	7.20798	1.16664	0.000589275	0.000421763	0.000312012	0.000469925	0	0	2314.52	799941	1813.8		51854.3	0.94027	161842	161309	162375	898813	162472	893294	leucine--tRNA ligase	0	0	0.824016	66169.2	350007	0.606403	0.870995	131867	0.999954	170558	0.429233	1310.04;1499.05;564.021;481.017;397.014;142.005;700.022;163.005;151.005;38.0015;293.011;230.007;	1310.04;1499.05;564.021;440.46;397.014;131.394;700.022;136.298;151.005;0;293.011;191.354;	0.980793;0.943495;0.924864;0.839471;0.955363;0.778087;0.906241;0.724226;0.78828;0.352104;0.934013;0.756649;	20018	131867	0	0	0	0.999928	1	0.993438	0.991897	100767	0.977193
Sample-WM1-Chip_run-700_60 SPD_1-23-2024	A0A8I5ZW22;Q5PPJ6	Q5PPJ6;A0A8I5ZW22;A6J3J6	A0A8I5ZW22_RAT;Q5PPJ6_RAT	Lars1	5960.18	3435.53	4329.44	5960.18	3435.53	4329.44		ADIGDTIVYLVH	ADIGDTIVYLVH	ADIGDTIVYLVH2	2	3.69399	3.69399	1.16664	0.000630915	0.000506329	0.000312012	0.000571755	0	0	1771.06	1010.73	1702.13		49131.9	0.924224	162179	161646	162712	898813	163206	89291	leucine--tRNA ligase	0	0	0.830734	51121.7	388283	0.490854	0.945985	102433	0.999977	0	-10000000	909.031;1052.03;668.024;194.006;403.013;369.013;389.014;137.005;165.006;33.0015;226.008;295.012;	909.031;1016.82;668.024;194.006;393.43;332.888;350.928;126.428;153.468;26.6685;179.832;295.012;	0.968956;0.904934;0.863173;0.924849;0.932645;0.79512;0.8631;0.759679;0.810634;0.499673;0.765094;0.840086;	20062	102433	0	0	0	0.999963	1	0.991146	0.991897	100364	0.979944
Sample-ML3-Chip_run-699_60 SPD_1-23-2024	A0A8I5ZW22;Q5PPJ6	Q5PPJ6;A0A8I5ZW22;A6J3J6	A0A8I5ZW22_RAT;Q5PPJ6_RAT	Lars1	11219.3	3691.99	4108.95	11219.3	3691.99	4108.95		ADIGDTIVYLVH	ADIGDTIVYLVH	ADIGDTIVYLVH2	2	4.98355	0.000204849	1.16664	0.000538793	0.000399042	0.000312012	0.000442087	0	0	2671.04	1028.59	2368.4		52108.3	0.877072	162021	161488	162555	898813	162697	894492	leucine--tRNA ligase	0	0	0.783497	58766.8	290431	0.520895	0.926989	0.718932	0.999867	0	-10000000	1353.04;1473.05;931.031;435.015;221.008;160.005;364.011;216.008;324.011;0;101.004;71.0022;	1353.04;1473.05;882.981;435.015;191.903;160.005;364.011;164.274;324.011;0;101.004;0;	0.862113;0.956202;0.897143;0.882859;0.769118;0.854511;0.842816;0.719486;0.987769;0;0.752768;0.471091;	20040	0.718932	0	0	0	0.999795	1	0.990729	0.991897	100863	0.97425
Sample-ML1-Chip_run-697_60 SPD_1-23-2024	A0A8I5ZW22;Q5PPJ6	Q5PPJ6;A0A8I5ZW22;A6J3J6	A0A8I5ZW22_RAT;Q5PPJ6_RAT	Lars1	15036.4	5715.29	4323.41	15036.4	5715.29	4323.41		ADIGDTIVYLVH	ADIGDTIVYLVH	ADIGDTIVYLVH2	2	8.40336	0.000391921	1.16664	0.00109469	0.000420168	0.000312012	0.000464468	0	0	2508.08	981523	2052		31503.3	0.925504	159008	158475	159541	898813	159672	891992	leucine--tRNA ligase	0	0	0.449228	38505.3	36229	0.497142	0.977825	0.580902	0.999753	0	-10000000	1199.04;639.026;1047.04;262.01;224.006;277.01;573.018;29.0007;245.009;0;320.011;142.005;	1199.04;639.026;1047.04;262.01;224.006;277.01;573.018;0;0;0;298.729;142.005;	0.869641;0.896796;0.981977;0.955472;0.729677;0.96601;0.772196;0.301537;0.444819;0;0.864316;0.870214;	19666	0.580902	0	0	0	0.999608	1	0.995625	0.991897	100789	0.979825
Sample-GL2-Chip_run-695_60 SPD_1-23-2024	A0A8I5ZW22;Q5PPJ6	Q5PPJ6;A0A8I5ZW22;A6J3J6	A0A8I5ZW22_RAT;Q5PPJ6_RAT	Lars1	9753.26	4484.31	3972.07	9753.26	4484.31	3972.07		ADIGDTIVYLVH	ADIGDTIVYLVH	ADIGDTIVYLVH2	2	0.61885	0.00014157	1.16664	0.000534188	0.000391389	0.000312012	0.000432339	0	0	1402.33	720079	1248.57		26036.5	0.889498	163255	162722	163788	898813	16436	886455	leucine--tRNA ligase	0	0	0.935143	29243	354653	0.425969	0.89153	100171	0.999911	0	-10000000	677.027;550.021;535.018;261.011;311.011;180.007;214.007;180.006;163.006;29.0007;180.008;254.009;	677.027;550.021;464.545;260.762;311.011;0;214.007;169.219;163.006;21.0099;149.953;214.33;	0.97156;0.945445;0.83761;0.768876;0.929456;0.339523;0.953841;0.868733;0.864365;0.513076;0.698416;0.715877;	20194	100171	0	0	0	0.999858	1	0.991458	0.991897	100557	0.978738
Sample-GL3-Chip_run-696_60 SPD_1-23-2024	A0A8I5ZW22;Q5PPJ6	Q5PPJ6;A0A8I5ZW22;A6J3J6	A0A8I5ZW22_RAT;Q5PPJ6_RAT	Lars1	10795.3	5287.18	4534.53	10795.3	5287.18	4534.53		ADIGDTIVYLVH	ADIGDTIVYLVH	ADIGDTIVYLVH2	2	1.16664	1.16664	1.16664	0.00257202	0.000440529	0.000312012	0.000486145	0	0	1926.07	1032.56	1684.97		28290.9	0.927788	161839	161306	162372	898813	163002	88956	leucine--tRNA ligase	0	0	0.967747	32338.9	451624	0.802134	0.901567	0.53098	0.999993	0	-10000000	813.028;700.025;760.024;353.013;222.007;147.005;587.022;140.005;261.01;33.0016;222.008;173.005;	813.028;700.025;760.024;353.013;222.007;130.308;587.022;86.8738;201.705;0;222.008;52.5495;	0.961087;0.943509;0.911767;0.885586;0.931778;0.755133;0.937882;0.580698;0.69317;0.0983403;0.915699;0.416694;	20018	0.53098	0	0	0	0.999988	1	0.99125	0.991897	100605	0.97861
Sample-WM2-Chip_run-701_60 SPD_1-23-2024	A0A8I5ZW22;Q5PPJ6	Q5PPJ6;A0A8I5ZW22;A6J3J6	A0A8I5ZW22_RAT;Q5PPJ6_RAT	Lars1	7120.18	4336.51	4405.07	7120.18	4336.51	4405.07		ADIGDTIVYLVH	ADIGDTIVYLVH	ADIGDTIVYLVH2	2	7.55801	0.000332517	1.16664	0.000690131	0.000499002	0.000312012	0.000557414	0	0	2180.67	1400.5	2255.83		41527.9	0.922523	160245	159711	160778	898813	161219	892293	leucine--tRNA ligase	0	0	0.867216	40144.3	375276	0.492476	0.865863	0.36187	0.999793	0	-10000000	880.028;967.034;857.027;467.017;337.01;186.007;279.01;68.0031;280.008;92.0031;213.007;95.0031;	880.028;802.388;833.624;467.017;313.07;176.357;241.621;15.383;280.008;69.5336;213.007;72.6836;	0.972753;0.774788;0.846019;0.96443;0.838991;0.889282;0.738278;0.368788;0.907557;0.629648;0.949841;0.633787;	19820	0.36187	0	0	0	0.999667	1	0.988125	0.991897	10034	0.977844
Sample-GL1-Chip_run-694_60 SPD_1-23-2024	A0A8I5ZW22;Q5PPJ6	Q5PPJ6;A0A8I5ZW22;A6J3J6	A0A8I5ZW22_RAT;Q5PPJ6_RAT	Lars1	7525.17	4696.25	4242.7	7525.17	4696.25	4242.7		ADIGDTIVYLVH	ADIGDTIVYLVH	ADIGDTIVYLVH2	2	0.96918	0.000124429	1.16664	0.020843	0.000431965	0.000312012	0.000481232	0	0	910743	479.71	684357		11168.1	0.902119	162369	161836	162903	898813	163937	888067	leucine--tRNA ligase	0	0	0.864098	14862.5	287067	0.582309	0.952165	115856	0.999924	0	-10000000	370.015;999.035;398.013;191.007;93.0032;145.004;275.009;159.006;108.005;31.0008;175.006;102.003;	364.701;820.495;355.035;191.007;93.0032;71.4368;238.008;128.835;93.9688;31.0008;133.729;80.6209;	0.897728;0.893084;0.889642;0.933693;0.790593;0.456575;0.867751;0.761271;0.768276;0.703188;0.681992;0.618428;	20084	115856	0	0	0	0.999876	1	100125	0.991897	100535	0.987978
Sample-WM3-Chip_run-702_60 SPD_1-23-2024	A0A8I5ZW22;Q5PPJ6	Q5PPJ6;A0A8I5ZW22;A6J3J6	A0A8I5ZW22_RAT;Q5PPJ6_RAT	Lars1	6406.91	3831.47	4264.84	6406.91	3831.47	4264.84		ADIGDTIVYLVH	ADIGDTIVYLVH	ADIGDTIVYLVH2	2	6.87748	6.87748	1.16664	0.000588928	0.000515464	0.000312012	0.000576037	0	0	1683.26	850358	1406.95		23582.6	0.924648	160406	159873	160939	898813	161649	890513	leucine--tRNA ligase	0	0	0.966362	28213.9	368994	0.774102	0.916482	0.808792	0.999957	0	-10000000	548.019;546.019;881.031;256.011;168.006;157.006;594.019;61.0023;308.01;34.0015;162.005;141.004;	548.019;546.018;881.031;254.208;168.006;146.102;594.019;59.351;308.01;17.4271;112.678;141.004;	0.919903;0.845763;0.951606;0.841448;0.798611;0.766418;0.778563;0.544258;0.725524;0.372449;0.659575;0.70746;	19842	0.808792	0	0	0	0.999931	1	100023	0.991897	100368	0.989418
Sample-ML2-Chip_run-698_60 SPD_1-23-2024	P06686	P06686;A0A8I6AF91;A0A8I6GJ01;A6JG42	AT1A2_RAT	Atp1a2	290946	101591	76882.9	290946	101591	76882.9		ADIGIAMGISGSDVSK	ADIGIAMGISGSDVSK	ADIGIAMGISGSDVSK2	2	6.59674	0.70031	4.98355	1	0.000421763	0.000312012	0.000469925	0	0	42596.7	15252.4	34583.7		45289.5	0.98939	112166	111633	112699	47752	109271	498744	Sodium/potassium-transporting ATPase subunit alpha-2	0	0	0.992268	55783	642903	0.721944	1	359646	0.999955	0	-10000000	15609.6;17251.8;9735.34;11158.5;9619.32;1699.08;6966.27;2827.11;2460.1;781.029;676.032;6982.23;	15609.6;17251.8;9735.34;11158.5;9619.32;1699.08;6966.27;2827.11;2460.1;781.029;676.032;6982.23;	0.995559;0.982186;0.992265;0.994691;0.991189;0.936701;0.976175;0.970309;0.965287;0.95154;0.76622;0.980167;	13870	359646	0	0	0	0.99993	1	107625	10453	105896	106157
Sample-WM1-Chip_run-700_60 SPD_1-23-2024	P06686	P06686;A0A8I6AF91;A0A8I6GJ01;A6JG42	AT1A2_RAT	Atp1a2	258961	157586	128270	258961	157586	128270		ADIGIAMGISGSDVSK	ADIGIAMGISGSDVSK	ADIGIAMGISGSDVSK2	2	9.61538	0.000248927	4.98355	1	0.000506329	0.000312012	0.000571755	0	0	70302.7	36448.3	61381.1		94972.2	0.995915	113034	112501	113567	47752	110652	49718	Sodium/potassium-transporting ATPase subunit alpha-2	0	0	0.997398	108776	670587	0.706838	1	325654	0.999844	0	-10000000	26013.1;28107.1;16182.5;16251.7;15453.6;3052.11;11443.5;4973.22;4270.18;988.033;1108.04;9799.44;	26013.1;28107.1;16182.5;16251.7;15453.6;3052.11;11443.5;4973.22;4270.18;988.033;1108.04;9799.44;	0.995949;0.997269;0.99351;0.994425;0.992449;0.962024;0.991375;0.976825;0.987254;0.954093;0.937317;0.984604;	13980	325654	0	0	0	0.999751	1	107385	10453	105477	106389
Sample-ML3-Chip_run-699_60 SPD_1-23-2024	P06686	P06686;A0A8I6AF91;A0A8I6GJ01;A6JG42	AT1A2_RAT	Atp1a2	250996	83575.5	74967.3	250996	83575.5	74967.3		ADIGIAMGISGSDVSK	ADIGIAMGISGSDVSK	ADIGIAMGISGSDVSK2	2	4.98355	7.41331	4.98355	1	0.000399042	0.000312012	0.000442087	0	0	54624.4	18905.3	43530.9		54019.2	0.992933	112698	112165	113231	47752	109953	499006	Sodium/potassium-transporting ATPase subunit alpha-2	0	0	0.996283	67785.5	649415	0.742701	1	346456	0.999952	0	-10000000	19777.8;22447.1;12399.5;11755.5;11361.5;2741.11;7765.3;5115.19;3459.14;631.026;581.02;6986.27;	19777.8;22447.1;12399.5;11755.5;11361.5;2741.11;7765.3;5115.19;3459.14;631.026;581.02;6986.27;	0.989692;0.996223;0.992147;0.983462;0.981872;0.943873;0.989569;0.986037;0.979191;0.940072;0.897212;0.98688;	13936	346456	0	0	0	0.999926	1	107885	10453	106014	10632
Sample-ML1-Chip_run-697_60 SPD_1-23-2024	P06686	P06686;A0A8I6AF91;A0A8I6GJ01;A6JG42	AT1A2_RAT	Atp1a2	253853	102219	82778.4	253853	102219	82778.4		ADIGIAMGISGSDVSK	ADIGIAMGISGSDVSK	ADIGIAMGISGSDVSK2	2	6.03703	6.03703	4.98355	1	0.000420168	0.000312012	0.000464468	0	0	46093.9	17770.6	37151.8		53228	0.988968	110929	110396	111463	47752	108051	49.83	Sodium/potassium-transporting ATPase subunit alpha-2	0	0	0.993111	66039.5	643028	0.723945	1	348175	0.999962	0	-10000000	16860.7;18184.8;11048.4;11203.5;10774.5;1828.07;7214.27;3279.13;2819.11;927.04;626.026;6854.25;	16860.7;18184.8;11048.4;11203.5;10774.5;1828.07;7214.27;3279.13;2819.11;927.04;626.026;6854.25;	0.985218;0.99043;0.992284;0.993959;0.992723;0.936342;0.996462;0.991608;0.970917;0.93311;0.90253;0.98893;	13716	348175	0	0	0	0.99994	1	1075	10453	105894	106047
Sample-GL2-Chip_run-695_60 SPD_1-23-2024	P06686	P06686;A0A8I6AF91;A0A8I6GJ01;A6JG42	AT1A2_RAT	Atp1a2	204679	97172.8	86758.5	204679	97172.8	86758.5		ADIGIAMGISGSDVSK	ADIGIAMGISGSDVSK	ADIGIAMGISGSDVSK2	2	0.61885	0.000889981	4.98355	1	0.000391389	0.000312012	0.000432339	0	0	40429.6	19167.8	33235.6		48142.7	0.990142	113043	11251	113577	47752	110587	494549	Sodium/potassium-transporting ATPase subunit alpha-2	0	0	0.98826	58563.2	664142	0.647993	1	313658	0.999439	0	-10000000	13767.5;17145.7;9516.35;9183.4;9622.4;901.031;6928.27;3845.14;2427.11;836.035;467.016;5605.19;	13767.5;17145.7;9516.35;9183.4;9622.4;901.031;6928.27;3845.14;2427.11;717.29;467.016;5605.19;	0.982879;0.994377;0.99302;0.987585;0.987918;0.974687;0.987866;0.975701;0.968754;0.820544;0.924924;0.975758;	13980	313658	0	0	0	0.99911	1	10725	10453	105809	105794
Sample-GL3-Chip_run-696_60 SPD_1-23-2024	P06686	P06686;A0A8I6AF91;A0A8I6GJ01;A6JG42	AT1A2_RAT	Atp1a2	213988	108186	84004.9	213988	108186	84004.9		ADIGIAMGISGSDVSK	ADIGIAMGISGSDVSK	ADIGIAMGISGSDVSK2	2	0.70205	0.000297641	4.98355	1	0.000440529	0.000312012	0.000486145	0	0	37429.5	18369.4	29975.7		45406.3	0.989057	11216	111627	112693	47752	109604	495413	Sodium/potassium-transporting ATPase subunit alpha-2	0	0	0.988404	56697	650419	0.716592	1	315433	0.999818	0	-10000000	14341.6;14804.6;8283.32;9126.4;9406.39;1399.05;6891.29;2701.11;2701.11;507.019;558.024;5193.2;	14341.6;14804.6;8283.32;9126.4;9406.39;1399.05;6891.29;2701.11;2701.11;507.019;558.024;5193.2;	0.98944;0.989278;0.987999;0.987541;0.990156;0.943105;0.990273;0.977632;0.965293;0.831495;0.976358;0.993505;	13870	315433	0	0	0	0.999702	1	107115	10453	105758	105726
Sample-WM2-Chip_run-701_60 SPD_1-23-2024	P06686	P06686;A0A8I6AF91;A0A8I6GJ01;A6JG42	AT1A2_RAT	Atp1a2	302082	162493	147609	302082	162493	147609		ADIGIAMGISGSDVSK	ADIGIAMGISGSDVSK	ADIGIAMGISGSDVSK2	2	7.55801	0.00166818	4.98355	1	0.000499002	0.000312012	0.000557414	0	0	67886.7	36964.3	59539.4		86780.8	0.995789	110921	110387	111454	47752	108421	498806	Sodium/potassium-transporting ATPase subunit alpha-2	0	0	0.998411	98947.3	677653	0.730985	1	333398	0.998962	0	-10000000	25538.1;26964.1;15384.5;16325.7;15669.6;3104.12;11026.5;5218.2;5075.23;1055.04;1111.04;9717.4;	25538.1;26964.1;15384.5;16325.7;15669.6;3104.12;11026.5;5218.2;5075.23;1055.04;1111.04;9717.4;	0.995698;0.995583;0.9963;0.991322;0.997726;0.975323;0.989109;0.964293;0.985455;0.955293;0.952061;0.991388;	13716	333398	0	0	0	0.998332	1	1075	10453	105441	106465
Sample-GL1-Chip_run-694_60 SPD_1-23-2024	P06686	P06686;A0A8I6AF91;A0A8I6GJ01;A6JG42	AT1A2_RAT	Atp1a2	197048	126450	91745.2	197048	126450	91745.2		ADIGIAMGISGSDVSK	ADIGIAMGISGSDVSK	ADIGIAMGISGSDVSK2	2	0.000366339	0.00217833	4.98355	1	0.000431965	0.000312012	0.000481232	0	0	40477.6	23772.3	33913.6		54073.3	0.992559	112159	111626	112693	47752	11002	493512	Sodium/potassium-transporting ATPase subunit alpha-2	0	0	0.998724	64539.2	657691	0.707183	1	336747	0.998671	0	-10000000	14457.5;16590.7;9429.42;8426.33;10566.5;1328.06;7081.26;3881.17;2807.11;737.026;435.02;5784.24;	14457.5;16590.7;9429.42;8426.33;10566.5;1328.06;7081.26;3881.17;2807.11;737.026;435.02;5784.24;	0.996273;0.991282;0.989112;0.994325;0.994469;0.936077;0.987899;0.990347;0.97215;0.839361;0.929824;0.982211;	13870	336747	0	0	0	0.997822	1	106875	10453	105803	105412
Sample-WM3-Chip_run-702_60 SPD_1-23-2024	P06686	P06686;A0A8I6AF91;A0A8I6GJ01;A6JG42	AT1A2_RAT	Atp1a2	336183	178873	158138	336183	178873	158138		ADIGIAMGISGSDVSK	ADIGIAMGISGSDVSK	ADIGIAMGISGSDVSK2	2	0.00020654	0.00204494	4.98355	1	0.000515464	0.000312012	0.000576037	0	0	108684	61797.6	102247		151842	0.995876	111083	110549	111616	47752	108372	499742	Sodium/potassium-transporting ATPase subunit alpha-2	0	0	0.998775	161402	681689	0.681593	1	305151	0.998715	0	-10000000	41328.8;43446.8;23907.9;25430.1;23704.1;5437.24;17871.6;8667.32;7571.29;1653.06;1943.07;15621.6;	41328.8;43446.8;23907.9;25430.1;23704.1;5437.24;17871.6;8667.32;7571.29;1636.42;1943.07;15621.6;	0.996368;0.995467;0.995767;0.993491;0.996888;0.970369;0.996421;0.994225;0.992128;0.887593;0.913268;0.992851;	13738	305151	0	0	0	0.997955	1	107115	10453	105528	106077
Sample-ML2-Chip_run-698_60 SPD_1-23-2024	P06686	P06686;A0A8I6AF91;A0A8I6GJ01;A6JG42	AT1A2_RAT	Atp1a2	290946	101591	76882.9	290946	101591	76882.9		ADIGIAM(UniMod:35)GISGSDVSK	ADIGIAMGISGSDVSK	ADIGIAM(UniMod:35)GISGSDVSK2	2	0.00012832	0.000599377	0.00012832	1	0.000421763	0.000312012	0.000469925	0	0	113713	42590.1	96569.8		203862	0.99371	867493	862161	872824	267062	811755	312576	Sodium/potassium-transporting ATPase subunit alpha-2	0	0	0.998884	240052	685857	0.710946	1	292347	0.999617	0	-10000000	49018.9;32712.2;31982.1;30837.1;21529.8;6645.23;11038.4;21286.8;4866.17;3070.1;1548.06;2460.1;	49018.9;32712.2;31982.1;30837.1;21529.8;6645.23;11038.4;21286.8;4866.17;3070.1;1548.06;2460.1;	0.99297;0.994609;0.993924;0.99388;0.989407;0.979696;0.992153;0.993244;0.974161;0.9693;0.966203;0.955346;	10724	292347	0	0	0	0.999401	1	105875	104177	105541	104127
Sample-WM1-Chip_run-700_60 SPD_1-23-2024	P06686	P06686;A0A8I6AF91;A0A8I6GJ01;A6JG42	AT1A2_RAT	Atp1a2	258961	157586	128270	258961	157586	128270		ADIGIAM(UniMod:35)GISGSDVSK	ADIGIAMGISGSDVSK	ADIGIAM(UniMod:35)GISGSDVSK2	2	0.000223347	0.000747393	0.00012832	1	0.000506329	0.000312012	0.000571755	0	0	119308	69307.4	116718		283427	0.994855	874389	869057	87972	267062	819008	311126	Sodium/potassium-transporting ATPase subunit alpha-2	0	0	0.998589	289718	684528	0.702911	1	293187	0.999531	0	-10000000	51379.9;34008.1;33920.3;33203.1;23189.9;6748.27;10658.4;23710;5020.21;2745.11;1550.05;2702.1;	51379.9;34008.1;33920.3;33203.1;23189.9;6748.27;10658.4;23710;5020.21;2745.11;1550.05;2702.1;	0.99261;0.99876;0.99434;0.995413;0.993758;0.967916;0.985521;0.993996;0.98151;0.975084;0.97707;0.969124;	10812	293187	0	0	0	0.999253	1	105521	104177	105155	104153
Sample-ML3-Chip_run-699_60 SPD_1-23-2024	P06686	P06686;A0A8I6AF91;A0A8I6GJ01;A6JG42	AT1A2_RAT	Atp1a2	250996	83575.5	74967.3	250996	83575.5	74967.3		ADIGIAM(UniMod:35)GISGSDVSK	ADIGIAMGISGSDVSK	ADIGIAM(UniMod:35)GISGSDVSK2	2	0.00018615	0.00173249	0.00012832	1	0.000399042	0.000312012	0.000442087	0	0	108695	36514.7	84078.1		170978	0.995408	871005	865674	876336	267062	812948	312514	Sodium/potassium-transporting ATPase subunit alpha-2	0	0	0.998098	221038	685307	0.702359	1	28727	0.998878	175182	0.423362	45573.9;31114.1;32007.1;30006;21078;5946.23;9448.37;20854;4734.23;3000.13;1717.07;2300.09;	45573.9;31114.1;32007.1;30006;21078;5946.23;9448.37;20854;4734.23;3000.13;1717.07;2300.09;	0.9951;0.995825;0.995441;0.995622;0.994571;0.978062;0.975692;0.998316;0.985564;0.945313;0.934798;0.962509;	10768	28727	0	0	0	0.998268	1	10599	104177	105636	104122
Sample-ML1-Chip_run-697_60 SPD_1-23-2024	P06686	P06686;A0A8I6AF91;A0A8I6GJ01;A6JG42	AT1A2_RAT	Atp1a2	253853	102219	82778.4	253853	102219	82778.4		ADIGIAM(UniMod:35)GISGSDVSK	ADIGIAMGISGSDVSK	ADIGIAM(UniMod:35)GISGSDVSK2	2	0.000436173	0.00289033	0.00012832	1	0.000420168	0.000312012	0.000464468	0	0	106383	41550.8	86867.5		201498	0.99498	851562	846231	856893	267062	793195	311821	Sodium/potassium-transporting ATPase subunit alpha-2	0	0	0.999439	246765	687391	0.709096	1	291205	0.998183	192179	0.481821	44896.6;31227.1;30259.1;31120.1;20216.8;6691.22;9736.37;21222.8;5297.21;2379.09;2206.08;1740.07;	44896.6;31227.1;30259.1;31120.1;20216.8;6691.22;9736.37;21222.8;5297.21;2379.09;2206.08;1740.07;	0.994681;0.995384;0.995008;0.995908;0.994144;0.980003;0.986969;0.992482;0.96526;0.958254;0.958502;0.979721;	10526	291205	0	0	0	0.99711	1	105875	104177	105582	104159
Sample-GL2-Chip_run-695_60 SPD_1-23-2024	P06686	P06686;A0A8I6AF91;A0A8I6GJ01;A6JG42	AT1A2_RAT	Atp1a2	204679	97172.8	86758.5	204679	97172.8	86758.5		ADIGIAM(UniMod:35)GISGSDVSK	ADIGIAMGISGSDVSK	ADIGIAM(UniMod:35)GISGSDVSK2	2	0.000379459	0.0156833	0.00012832	1	0.000391389	0.000312012	0.000432339	0	0	107032	50359.4	87319.5		187227	0.995533	879813	874479	885149	267062	828428	307829	Sodium/potassium-transporting ATPase subunit alpha-2	0	0	0.998516	229493	688264	0.699711	1	296407	0.990198	0	-10000000	46069.6;30674.1;30288;30943;20702.8;6238.21;9174.38;21448.8;5028.22;3062.12;1725.07;2125.09;	46069.6;30674.1;30288;30943;20702.8;6238.21;9174.38;21448.8;5028.22;3062.12;1725.07;2125.09;	0.994247;0.997571;0.995425;0.997815;0.993639;0.981929;0.997189;0.995014;0.986102;0.994263;0.915847;0.967477;	10878	296407	0	0	0	0.984317	1	105875	104177	105429	104321
Sample-GL3-Chip_run-696_60 SPD_1-23-2024	P06686	P06686;A0A8I6AF91;A0A8I6GJ01;A6JG42	AT1A2_RAT	Atp1a2	213988	108186	84004.9	213988	108186	84004.9		ADIGIAM(UniMod:35)GISGSDVSK	ADIGIAMGISGSDVSK	ADIGIAM(UniMod:35)GISGSDVSK2	2	0.000182537	0.000779193	0.00012832	1	0.000440529	0.000312012	0.000486145	0	0	78975.2	41272.2	67349.2		161703	0.991786	863882	858549	869213	267062	810003	308603	Sodium/potassium-transporting ATPase subunit alpha-2	0	0	0.996932	189616	682853	0.698906	1	292835	0.999523	0	-10000000	33668.5;23613.9;21692.8;22617.8;15411.6;4887.18;7588.32;15897.7;3371.14;1746.06;911.036;1672.07;	33668.5;23613.9;21692.8;22617.8;15411.6;4887.18;7588.32;15897.7;3371.14;1746.06;911.036;1672.07;	0.993333;0.994648;0.986268;0.995806;0.993979;0.984222;0.988271;0.991529;0.959044;0.987516;0.889958;0.944572;	10680	292835	0	0	0	0.999221	1	10551	104177	105411	103999
Sample-WM2-Chip_run-701_60 SPD_1-23-2024	P06686	P06686;A0A8I6AF91;A0A8I6GJ01;A6JG42	AT1A2_RAT	Atp1a2	302082	162493	147609	302082	162493	147609		ADIGIAM(UniMod:35)GISGSDVSK	ADIGIAMGISGSDVSK	ADIGIAM(UniMod:35)GISGSDVSK2	2	0.000320393	0.00946325	0.00012832	1	0.000499002	0.000312012	0.000557414	0	0	120934	80675.7	129946		313574	0.993715	855043	849711	860374	267062	796631	312415	Sodium/potassium-transporting ATPase subunit alpha-2	0	0	0.998381	291826	688645	0.666328	1	292696	0.99414	192055	0.410173	52415.9;34305.1;34213.1;31954.1;23745.9;7568.32;11311.4;24697.9;4918.19;3570.14;1946.08;2566.09;	52415.9;34305.1;34213.1;31954.1;23745.9;7568.32;11311.4;24697.9;4918.19;3570.14;1946.08;2566.09;	0.991535;0.995257;0.995509;0.993692;0.993767;0.984383;0.989539;0.993075;0.985932;0.966476;0.951104;0.961522;	10570	292696	0	0	0	0.990537	1	105375	104177	105088	104118
Sample-GL1-Chip_run-694_60 SPD_1-23-2024	P06686	P06686;A0A8I6AF91;A0A8I6GJ01;A6JG42	AT1A2_RAT	Atp1a2	197048	126450	91745.2	197048	126450	91745.2		ADIGIAM(UniMod:35)GISGSDVSK	ADIGIAMGISGSDVSK	ADIGIAM(UniMod:35)GISGSDVSK2	2	0.000366339	0.00452768	0.00012832	1	0.000431965	0.000312012	0.000481232	0	0	70227.5	46015.1	65645.4		167467	0.99445	865642	860311	870974	267062	810647	308217	Sodium/potassium-transporting ATPase subunit alpha-2	0	0	0.999271	179156	679215	0.705778	1	291024	0.997242	0	-10000000	28881.9;21792.8;19552.8;21016.9;12855.5;3369.13;7188.25;13534.4;3173.14;1578.05;544.024;1717.06;	28881.9;21792.8;19552.8;21016.9;12855.5;3369.13;7188.25;13534.4;3173.14;1578.05;544.024;1717.06;	0.99387;0.995939;0.993647;0.996132;0.983628;0.959827;0.985265;0.9878;0.975727;0.988347;0.877815;0.892865;	10702	291024	0	0	0	0.995472	1	10551	104177	105455	103955
Sample-WM3-Chip_run-702_60 SPD_1-23-2024	P06686	P06686;A0A8I6AF91;A0A8I6GJ01;A6JG42	AT1A2_RAT	Atp1a2	336183	178873	158138	336183	178873	158138		ADIGIAM(UniMod:35)GISGSDVSK	ADIGIAMGISGSDVSK	ADIGIAM(UniMod:35)GISGSDVSK2	2	0.000279345	0.00693364	0.00012832	1	0.000515464	0.000312012	0.000576037	0	0	110408	71302	117972		287199	0.993892	853123	847791	858455	267062	794229	310374	Sodium/potassium-transporting ATPase subunit alpha-2	0	0	0.9971	268786	679728	0.705611	1	29152	0.995656	0	-10000000	45447.9;33672.4;31288.1;29403.9;20520.8;5672.21;10048.4;21220.9;4999.2;3397.14;1757.06;2578.1;	45447.9;33672.4;31288.1;29403.9;20520.8;5672.21;10048.4;21220.9;4999.2;3397.14;1757.06;2578.1;	0.991768;0.995695;0.995037;0.993578;0.990013;0.964773;0.98465;0.998201;0.980878;0.965393;0.949431;0.972;	10548	29152	0	0	0	0.993066	1	10526	104177	105171	10397
Sample-ML2-Chip_run-698_60 SPD_1-23-2024	Q63226	Q63226;A0A8I6AR77;A6KF16;F1LXB6	GRID2_RAT	Grid2	84802.9	32519.9	31968.9	84802.9	32519.9	31968.9		ADIGISALTITPDRENVVDFTTR	ADIGISALTITPDRENVVDFTTR	ADIGISALTITPDRENVVDFTTR3	3	6.59674	8.24174	0.000100388	1	0.000421763	0.000312012	0.000469925	0	0	519466	184948	419356		33315.4	0.798183	151144	150611	151677	775447	146189	808399	Glutamate receptor ionotropic, delta-2	0	0	0.914706	41268.5	332391	0.517608	1	0.726443	0.999947	0	-10000000	1155.04;123.004;165.007;252.011;228.008;169.006;0;204.007;301.012;1003.03;30.0008;35.0017;	1155.04;123.004;165.007;252.011;186.007;144.451;0;174.412;301.012;955.033;0;35.0017;	0.825814;0.8632;0.932772;0.777927;0.798688;0.778156;0;0.758361;0.758868;0.857514;0.209437;0.557379;	18695	0.726443	0	0	0	0.999918	1	103875	0.990304	100595	102248
Sample-ML1-Chip_run-697_60 SPD_1-23-2024	Q63226	Q63226;A0A8I6AR77;A6KF16;F1LXB6	GRID2_RAT	Grid2	64140.5	27218.1	25041.9	64140.5	27218.1	25041.9		ADIGISALTITPDRENVVDFTTR	ADIGISALTITPDRENVVDFTTR	ADIGISALTITPDRENVVDFTTR3	3	0.00463529	0.213313	0.000100388	1	0.000420168	0.000312012	0.000464468	0	0	356967	152034	317847		25521.8	0.883058	149374	148841	149907	775447	145095	806733	Glutamate receptor ionotropic, delta-2	0	0	0.958062	28663.1	235297	0.154062	1	0.353401	0.881544	0	-10000000	555.018;205.008;114.005;33.0017;0;154.007;88.0025;29.0008;121.005;1325.04;224.009;0;	202.063;205.008;12.9532;33.0017;0;118.957;68.6535;29.0008;72.2444;1288.04;105.015;0;	0.444789;0.969729;0.306574;0.677174;0;0.79081;0.658418;0.589567;0.598195;0.938027;0.491806;0;	18475	0.353401	0	0	0	0	1	103854	0.990304	1006	102291
Sample-ML2-Chip_run-698_60 SPD_1-23-2024	P06687	P06687;A0A8L2QEN5;A0A8I5ZQ22;A6J933;A6J935	AT1A3_RAT	Atp1a3	237752000000	882091	658263	237752000000	882091	658263	136675	ADIGVAMGIAGSDVSK	ADIGVAMGIAGSDVSK	ADIGVAMGIAGSDVSK2	2	6.59674	0.00054104	0.000100388	0.000589275	0.000421763	0.000312012	0.000469925	0	1	134626	45154.7	102385		143224	0.994354	10806	107527	108593	44639	104622	469631	Sodium/potassium-transporting ATPase subunit alpha-3	0	0	0.9974	188325	684416	0.705952	1	39154	0.999654	198255	0.32585	53423;49615;31588;26666;20121.9;9440.33;17204.7;21506.9;8829.34;4071.18;17773.7;1357.05;	53423;49615;31588;26666;20121.9;9440.33;17204.7;21506.9;8829.34;4071.18;17773.7;1357.05;	0.994253;0.995399;0.992882;0.997938;0.987715;0.984306;0.995802;0.990941;0.991877;0.971686;0.996083;0.971036;	13361	39154	0	0	0	0.999459	1	106229	103946	105323	104504
Sample-WM1-Chip_run-700_60 SPD_1-23-2024	P06687	P06687;A0A8L2QEN5;A0A8I5ZQ22;A6J933;A6J935	AT1A3_RAT	Atp1a3	259458000000	151489000000	141325000000	259458000000	151489000000	141325000000	310065	ADIGVAMGIAGSDVSK	ADIGVAMGIAGSDVSK	ADIGVAMGIAGSDVSK2	2	0.000223347	0.000633534	0.000100388	0.000630915	0.000506329	0.000312012	0.000571755	0	1	259367	148224	249618		379663	0.995725	108928	108395	109462	44639	105227	466668	Sodium/potassium-transporting ATPase subunit alpha-3	0	0	0.998024	394491	689105	0.705109	1	389775	0.999602	242473	0.392389	103155;95663.9;60548.2;51352;38585.6;19703.8;32214.1;40753.7;16169.5;9251.4;33603.1;3948.13;	103155;95663.9;60548.2;51352;38585.6;19703.8;32214.1;40753.7;16169.5;9251.4;33603.1;3948.13;	0.995073;0.996888;0.994998;0.998895;0.994428;0.981027;0.995548;0.993357;0.99467;0.985085;0.997591;0.980797;	13471	389775	0	0	0	0.999366	1	105625	103946	104972	104274
Sample-ML3-Chip_run-699_60 SPD_1-23-2024	P06687	P06687;A0A8L2QEN5;A0A8I5ZQ22;A6J933;A6J935	AT1A3_RAT	Atp1a3	254231000000	881108	643966	254231000000	881108	643966	132283	ADIGVAMGIAGSDVSK	ADIGVAMGIAGSDVSK	ADIGVAMGIAGSDVSK2	2	0.000219896	0.00301096	0.000100388	0.000538793	0.000399042	0.000312012	0.000442087	0	1	150791	51435.7	118435		156545	0.997219	108592	108059	109126	44639	104892	468013	Sodium/potassium-transporting ATPase subunit alpha-3	0	0	0.997822	199313	687624	0.683389	1	392495	0.998052	132953	0.445343	59370.2;56268.2;35152.6;29690.1;21520.8;10659.4;19809.8;21435.8;9560.34;4749.21;20756.8;2412.09;	59370.2;56268.2;35152.6;29690.1;21520.8;10659.4;19809.8;21435.8;9560.34;4749.21;20756.8;2412.09;	0.9973;0.998186;0.995535;0.996692;0.993591;0.984163;0.994286;0.99649;0.991815;0.987118;0.995339;0.986955;	13427	392495	0	0	0	0.996989	1	106125	103946	105413	104269
Sample-ML1-Chip_run-697_60 SPD_1-23-2024	P06687	P06687;A0A8L2QEN5;A0A8I5ZQ22;A6J933;A6J935	AT1A3_RAT	Atp1a3	239385000000	930342	784729	239385000000	930342	784729	164215	ADIGVAMGIAGSDVSK	ADIGVAMGIAGSDVSK	ADIGVAMGIAGSDVSK2	2	0.000436173	0.00272197	0.000100388	0.00063857	0.000420168	0.000312012	0.000464468	0	1	152171	58500.8	122304		164060	0.992975	106823	10629	107356	44639	103297	469323	Sodium/potassium-transporting ATPase subunit alpha-3	0	0	0.99697	204124	687649	0.691373	1	393502	0.998288	0	-10000000	60371.2;56812.1;34987.4;30824.1;21980;11511.4;19200.7;23047;9500.4;4893.2;19717.9;2259.08;	60371.2;56812.1;34987.4;30824.1;21980;11511.4;19200.7;23047;9500.4;4893.2;19717.9;2259.08;	0.992153;0.994962;0.991167;0.995174;0.994947;0.989619;0.993807;0.993155;0.984754;0.986048;0.991924;0.988565;	13207	393502	0	0	0	0.997278	1	106354	103946	105371	1047
Sample-GL2-Chip_run-695_60 SPD_1-23-2024	P06687	P06687;A0A8L2QEN5;A0A8I5ZQ22;A6J933;A6J935	AT1A3_RAT	Atp1a3	225818000000	105865000000	880320	225818000000	105865000000	880320	188040	ADIGVAMGIAGSDVSK	ADIGVAMGIAGSDVSK	ADIGVAMGIAGSDVSK2	2	9.55429	0.0042365	0.000100388	0.000534188	0.000391389	0.000312012	0.000432339	0	1	123284	55698.8	96577.6		143158	0.993292	108938	108404	109471	44639	105967	465384	Sodium/potassium-transporting ATPase subunit alpha-3	0	0	0.995986	182745	679889	0.718334	1	3882	0.997333	138864	0.451582	47910.7;46229.6;29144.1;27792;19387.8;7828.3;17010.8;18537.8;8247.33;3644.12;16231.7;1734.07;	47910.7;46229.6;29144.1;27792.1;19387.8;7828.3;17010.8;18537.8;8247.33;3644.12;16231.7;1734.07;	0.991791;0.995354;0.99249;0.990457;0.993295;0.97954;0.990084;0.986293;0.974004;0.98079;0.992211;0.957651;	13471	3882	0	0	0	0.995763	1	10576	103946	105197	104194
Sample-GL3-Chip_run-696_60 SPD_1-23-2024	P06687	P06687;A0A8L2QEN5;A0A8I5ZQ22;A6J933;A6J935	AT1A3_RAT	Atp1a3	211458000000	11435000000	848598	211458000000	11435000000	848598	177540	ADIGVAMGIAGSDVSK	ADIGVAMGIAGSDVSK	ADIGVAMGIAGSDVSK2	2	0.70205	0.000394415	0.000100388	0.000652742	0.000440529	0.000312012	0.000486145	0	1	116054	56839.3	92752.1		134981	0.996127	108054	10752	108587	44639	104783	466128	Sodium/potassium-transporting ATPase subunit alpha-3	0	0	0.996857	168891	688678	0.710784	1	388587	0.999758	0	-10000000	44013.9;44932.7;27107;25779;16348.7;7578.29;16533.6;18049.8;8137.35;3253.12;16510.7;1711.07;	44013.9;44932.7;27107;25779;16348.7;7578.29;16533.6;18049.8;8137.35;3253.12;16510.7;1711.07;	0.994797;0.997073;0.996719;0.993182;0.993034;0.987724;0.993238;0.991393;0.984515;0.981256;0.991883;0.951718;	13361	388587	0	0	0	0.999606	1	10575	103946	105189	104237
Sample-WM2-Chip_run-701_60 SPD_1-23-2024	P06687	P06687;A0A8L2QEN5;A0A8I5ZQ22;A6J933;A6J935	AT1A3_RAT	Atp1a3	255265000000	149819000000	130417000000	255265000000	149819000000	130417000000	262470	ADIGVAMGIAGSDVSK	ADIGVAMGIAGSDVSK	ADIGVAMGIAGSDVSK2	2	0.00018592	0.00496144	0.000100388	0.000598444	0.000499002	0.000312012	0.000557414	0	1	239460	143878	231748		336899	0.99313	106815	106282	107349	44639	102884	46631	Sodium/potassium-transporting ATPase subunit alpha-3	0	0	0.997951	348110	68595	0.688749	1	394696	0.996919	200305	0.425133	94202.8;88687.8;56568.9;48988;36268.3;16959.6;29750;38200.7;15397.6;8046.33;32252;3303.12;	94202.8;88687.8;56568.9;48988;36268.3;16959.6;29750;38200.7;15397.6;8046.33;32252;3303.12;	0.991495;0.995347;0.992378;0.995034;0.995265;0.982308;0.993097;0.991927;0.987582;0.990147;0.995479;0.986817;	13207	394696	0	0	0	0.995039	1	105625	103946	10487	10439
Sample-GL1-Chip_run-694_60 SPD_1-23-2024	P06687	P06687;A0A8L2QEN5;A0A8I5ZQ22;A6J933;A6J935	AT1A3_RAT	Atp1a3	189263000000	12417000000	916178	189263000000	12417000000	916178	191881	ADIGVAMGIAGSDVSK	ADIGVAMGIAGSDVSK	ADIGVAMGIAGSDVSK2	2	0.000366339	0.00329421	0.000100388	0.000702741	0.000431965	0.000312012	0.000481232	0	1	128626	81700.6	116554		185292	0.995152	108054	10752	108587	44639	105578	464475	Sodium/potassium-transporting ATPase subunit alpha-3	0	0	0.998195	204482	688084	0.67131	1	39155	0.997992	166747	0.370796	47964.9;50222.9;30438.2;26467.9;18360.8;7723.28;16378.6;20599.9;8582.3;3839.14;17323.6;1623.05;	47964.9;50222.9;30438.2;26468;18360.8;7723.28;16378.6;20599.9;8582.3;3839.14;17323.6;1623.05;	0.994433;0.996216;0.994529;0.998622;0.9939;0.98033;0.99348;0.996248;0.979617;0.967533;0.996644;0.962835;	13361	39155	0	0	0	0.996706	1	10551	103946	10525	103955
Sample-WM3-Chip_run-702_60 SPD_1-23-2024	P06687	P06687;A0A8L2QEN5;A0A8I5ZQ22;A6J933;A6J935	AT1A3_RAT	Atp1a3	2629000000	167239000000	132327000000	2629000000	167239000000	132327000000	276751	ADIGVAMGIAGSDVSK	ADIGVAMGIAGSDVSK	ADIGVAMGIAGSDVSK2	2	0.000227829	0.00475108	0.000100388	0.000588928	0.000515464	0.000312012	0.000576037	0	1	317283	188315	311574		467796	0.995981	106977	106444	10751	44639	102978	46762	Sodium/potassium-transporting ATPase subunit alpha-3	0	0	0.997971	476368	689743	0.682579	1	393872	0.997019	162754	0.412519	126550;114904;75829.1;64312.3;46520.7;24735.8;38696.7;49401;20055.8;9908.39;42120.7;4907.21;	126550;114904;75829.2;64312.3;46520.7;24735.8;38696.7;49401;20055.8;9908.39;42120.7;4907.21;	0.994064;0.997333;0.997128;0.996905;0.99366;0.986736;0.99747;0.996631;0.995355;0.990049;0.99763;0.965482;	13229	393872	0	0	0	0.995249	1	105625	103946	104937	104328
Sample-ML2-Chip_run-698_60 SPD_1-23-2024	P06687	P06687;A0A8L2QEN5;A0A8I5ZQ22;A6J933;A6J935	AT1A3_RAT	Atp1a3	237752000000	882091	658263	237752000000	882091	658263	136675	ADIGVAM(UniMod:35)GIAGSDVSK	ADIGVAMGIAGSDVSK	ADIGVAM(UniMod:35)GIAGSDVSK2	2	0.00022304	0.00110232	0.000100388	0.000589275	0.000421763	0.000312012	0.000469925	0	1	204749	74637.6	169235		461434	0.99481	792842	78751	798174	192465	717567	25129	Sodium/potassium-transporting ATPase subunit alpha-3	0	0	0.952452	558265	689018	0.696862	1	295399	0.999295	0	-10000000	83462;63640.5;57646.2;37380.3;35364.3;35861.3;13973.5;36102.2;10677.4;3689.13;4018.15;6275.26;	83462;63640.5;57646.2;37380.3;35364.3;35861.3;13973.5;36102.2;10677.4;3689.13;4018.15;6275.26;	0.993982;0.997052;0.993534;0.992816;0.997557;0.995315;0.989233;0.993863;0.992898;0.96251;0.982132;0.981452;	9800	295399	0	0	0	0.998898	1	105021	103618	105028	103364
Sample-WM1-Chip_run-700_60 SPD_1-23-2024	P06687	P06687;A0A8L2QEN5;A0A8I5ZQ22;A6J933;A6J935	AT1A3_RAT	Atp1a3	259458000000	151489000000	141325000000	259458000000	151489000000	141325000000	310065	ADIGVAM(UniMod:35)GIAGSDVSK	ADIGVAMGIAGSDVSK	ADIGVAM(UniMod:35)GIAGSDVSK2	2	0.000345853	0.00171519	0.000100388	0.000630915	0.000506329	0.000312012	0.000571755	0	1	243693	133086	224124		654015	0.995083	797968	792636	803299	192465	723568	250009	Sodium/potassium-transporting ATPase subunit alpha-3	0	0	0.992064	711119	691969	0.621189	1	297592	0.998925	0	-10000000	101616;73459.6;68617.6;44535.9;41168.7;45213.7;18265.6;45264.9;11795.5;5135.19;5234.21;8201.27;	101616;73459.6;68617.6;44535.9;41168.7;45213.7;18265.6;45264.9;11795.5;5135.19;5234.21;8201.27;	0.995285;0.995455;0.994384;0.991638;0.995285;0.99441;0.99173;0.993952;0.992011;0.998122;0.989891;0.98343;	9866	297592	0	0	0	0.998285	1	104646	103618	104667	103313
Sample-ML3-Chip_run-699_60 SPD_1-23-2024	P06687	P06687;A0A8L2QEN5;A0A8I5ZQ22;A6J933;A6J935	AT1A3_RAT	Atp1a3	254231000000	881108	643966	254231000000	881108	643966	132283	ADIGVAM(UniMod:35)GIAGSDVSK	ADIGVAMGIAGSDVSK	ADIGVAM(UniMod:35)GIAGSDVSK2	2	0.000234018	0.00513972	0.000100388	0.000538793	0.000399042	0.000312012	0.000442087	0	1	199128	67459.8	155332		415222	0.994834	794569	789236	799902	192465	721023	250755	Sodium/potassium-transporting ATPase subunit alpha-3	0	0	0.956737	532295	6868	0.610705	1	295306	0.99668	0	-10000000	82188.3;60530.5;56409.3;35844.2;34467.1;36214.2;14885.6;35186.2;11299.4;3657.13;3708.14;5897.22;	82188.3;60530.5;56409.3;35844.2;34467.1;36214.2;14885.6;35186.2;11299.4;3657.13;3708.14;5897.22;	0.995626;0.99475;0.99377;0.992537;0.9961;0.989419;0.991608;0.99554;0.987044;0.951948;0.973991;0.976056;	9822	295306	0	0	0	0.99486	1	10524	103618	105125	103452
Sample-ML1-Chip_run-697_60 SPD_1-23-2024	P06687	P06687;A0A8L2QEN5;A0A8I5ZQ22;A6J933;A6J935	AT1A3_RAT	Atp1a3	239385000000	930342	784729	239385000000	930342	784729	164215	ADIGVAM(UniMod:35)GIAGSDVSK	ADIGVAMGIAGSDVSK	ADIGVAM(UniMod:35)GIAGSDVSK2	2	0.000436173	0.00237939	0.000100388	0.00063857	0.000420168	0.000312012	0.000464468	0	1	188736	73882.8	154462		430602	0.995111	771579	766246	776911	192465	696674	248919	Sodium/potassium-transporting ATPase subunit alpha-3	0	0	0.986761	526151	692482	0.594508	1	291537	0.998503	189996	0.440059	76234.5;57838.3;54663.3;34290.1;31989.1;34136.1;12532.5;36087.1;9467.32;3246.14;3683.14;5474.21;	76234.5;57838.3;54663.3;34290.1;31989.1;34136.1;12532.5;36087.1;9467.32;3246.14;3683.14;5474.21;	0.996215;0.995885;0.992754;0.994841;0.995887;0.996337;0.995283;0.990828;0.979279;0.97935;0.956006;0.974205;	9536	291537	0	0	0	0.997621	1	105125	103618	105036	10345
Sample-GL2-Chip_run-695_60 SPD_1-23-2024	P06687	P06687;A0A8L2QEN5;A0A8I5ZQ22;A6J933;A6J935	AT1A3_RAT	Atp1a3	225818000000	105865000000	880320	225818000000	105865000000	880320	188040	ADIGVAM(UniMod:35)GIAGSDVSK	ADIGVAMGIAGSDVSK	ADIGVAM(UniMod:35)GIAGSDVSK2	2	9.55429	0.0055295	0.000100388	0.000534188	0.000391389	0.000312012	0.000432339	0	1	206380	98857.3	171412		474984	0.993535	803386	798055	808717	192465	73389	246961	Sodium/potassium-transporting ATPase subunit alpha-3	0	0	0.989175	571883	689823	0.613299	1	292885	0.996522	0	-10000000	83342.9;62867.3;60170.3;37775.2;35800.3;39457.5;14321.6;37478.2;10848.4;3170.11;3511.13;6677.24;	83342.9;62867.3;60170.3;37775.2;35800.3;39457.5;14321.6;37478.2;10848.4;3170.11;3511.13;6677.24;	0.990644;0.995187;0.995814;0.989757;0.996678;0.991805;0.982422;0.992859;0.996758;0.980285;0.963053;0.979355;	9932	292885	0	0	0	0.99447	1	105135	103618	1049	103543
Sample-GL3-Chip_run-696_60 SPD_1-23-2024	P06687	P06687;A0A8L2QEN5;A0A8I5ZQ22;A6J933;A6J935	AT1A3_RAT	Atp1a3	211458000000	11435000000	848598	211458000000	11435000000	848598	177540	ADIGVAM(UniMod:35)GIAGSDVSK	ADIGVAMGIAGSDVSK	ADIGVAM(UniMod:35)GIAGSDVSK2	2	0.000182537	0.000852375	0.000100388	0.000652742	0.000440529	0.000312012	0.000486145	0	1	144648	77623.1	126668		345165	0.994049	785683	780347	791016	192465	708189	248327	Sodium/potassium-transporting ATPase subunit alpha-3	0	0	0.998531	394159	691705	0.634554	1	292848	0.999478	0	-10000000	56201.2;45130.8;43315.6;28054.1;26007.1;26886.1;8559.27;26895.1;7799.28;2537.12;2770.11;4011.14;	56201.2;45130.8;43315.6;28054.1;26007.1;26886.1;8559.27;26895.1;7799.28;2537.12;2770.11;4011.14;	0.993708;0.996257;0.992191;0.992435;0.995373;0.995275;0.981562;0.995894;0.974556;0.959416;0.966776;0.982029;	9712	292848	0	0	0	0.999148	1	104875	103618	104874	103393
Sample-WM2-Chip_run-701_60 SPD_1-23-2024	P06687	P06687;A0A8L2QEN5;A0A8I5ZQ22;A6J933;A6J935	AT1A3_RAT	Atp1a3	255265000000	149819000000	130417000000	255265000000	149819000000	130417000000	262470	ADIGVAM(UniMod:35)GIAGSDVSK	ADIGVAMGIAGSDVSK	ADIGVAM(UniMod:35)GIAGSDVSK2	2	0.000283302	0.00681761	0.000100388	0.000598444	0.000499002	0.000312012	0.000557414	0	1	221771	123555	199012		610260	0.989882	778623	773292	783956	192465	705404	249777	Sodium/potassium-transporting ATPase subunit alpha-3	0	0	0.991076	680049	689256	0.698595	1	293303	0.995772	0	-10000000	92282.9;65178.2;64310.2;39395.3;37663.3;40538.3;15297.5;41487.7;12185.5;3908.15;4199.15;6624.25;	92282.9;65178.2;64310.2;39395.3;37663.3;40538.3;15297.5;41487.7;12185.5;3908.15;4199.15;6624.25;	0.987092;0.993514;0.990203;0.990799;0.994017;0.993064;0.985803;0.990172;0.993648;0.93727;0.969414;0.978477;	9624	293303	0	0	0	0.993182	1	104625	103618	104587	103352
Sample-GL1-Chip_run-694_60 SPD_1-23-2024	P06687	P06687;A0A8L2QEN5;A0A8I5ZQ22;A6J933;A6J935	AT1A3_RAT	Atp1a3	189263000000	12417000000	916178	189263000000	12417000000	916178	191881	ADIGVAM(UniMod:35)GIAGSDVSK	ADIGVAMGIAGSDVSK	ADIGVAM(UniMod:35)GIAGSDVSK2	2	0.000442108	0.0074955	0.000100388	0.000702741	0.000431965	0.000312012	0.000481232	0	1	129113	80353.5	114633		300182	0.9919	785665	780334	790996	192465	71292	249127	Sodium/potassium-transporting ATPase subunit alpha-3	0	0	0.9952	338101	687597	0.715245	1	291048	0.995443	0	-10000000	48995.2;41598.6;38519.1;22357.8;22307;22920.9;8501.27;23163;7212.28;1737.07;2322.08;4049.16;	48995.2;41598.6;38519.1;22357.8;22307;22920.9;8501.27;23163;7212.28;1737.07;2322.08;4049.16;	0.988516;0.996734;0.990982;0.994657;0.990101;0.987303;0.981282;0.994509;0.990719;0.904962;0.960702;0.947086;	9712	291048	0	0	0	0.992504	1	105125	103618	104949	103571
Sample-WM3-Chip_run-702_60 SPD_1-23-2024	P06687	P06687;A0A8L2QEN5;A0A8I5ZQ22;A6J933;A6J935	AT1A3_RAT	Atp1a3	2629000000	167239000000	132327000000	2629000000	167239000000	132327000000	276751	ADIGVAM(UniMod:35)GIAGSDVSK	ADIGVAMGIAGSDVSK	ADIGVAM(UniMod:35)GIAGSDVSK2	2	0.000227829	0.00461254	0.000100388	0.000588928	0.000515464	0.000312012	0.000576037	0	1	198885	107109	177216		536167	0.994728	776691	771359	782025	192465	701452	250759	Sodium/potassium-transporting ATPase subunit alpha-3	0	0	0.995007	601727	691441	0.703181	1	293956	0.997106	0	-10000000	80838;59491.2;58556.2;35877.2;31445.1;35971.2;12960.5;36895.2;9164.37;3423.13;3706.13;5888.22;	80838;59491.2;58556.2;35877.2;31445.1;35971.2;12960.5;36895.2;9164.37;3423.13;3706.13;5888.22;	0.993875;0.995299;0.995324;0.99091;0.994686;0.994831;0.982684;0.99578;0.989408;0.957843;0.97283;0.962514;	9602	293956	0	0	0	0.995387	1	1045	103618	104609	103341
Sample-ML2-Chip_run-698_60 SPD_1-23-2024	P06685	A0A8I5Y5B0;P06685;A6K3H7	AT1A1_RAT	Atp1a1	14094000000	525279	827243	14094000000	525279	827243	503979	ADIGVAMGIVGSDVSK	ADIGVAMGIVGSDVSK	ADIGVAMGIVGSDVSK2	2	6.59674	0.000209646	4.98355	0.000589275	0.000421763	0.000312012	0.000469925	0	1	126792	48585.6	110164		123389	0.993196	127807	127274	12834	593619	125313	612644	Sodium/potassium-transporting ATPase subunit alpha-1	0	0	0.999034	142013	68794	0.692763	1	383393	0.999866	0	-10000000	51882;49577;31506.1;24078;25333;20521.9;8157.36;23892.9;8617.33;3039.11;17505.8;2197.08;	51882;49577;31506.1;24078;25333;20521.9;8157.36;23892.9;8617.33;3039.11;17505.8;2197.08;	0.990396;0.995537;0.990614;0.994041;0.994345;0.993665;0.981573;0.987198;0.990185;0.943951;0.993763;0.938695;	15806	383393	0	0	0	0.99979	1	10776	105291	106736	106314
Sample-WM1-Chip_run-700_60 SPD_1-23-2024	P06685	A0A8I5Y5B0;P06685;A6K3H7	AT1A1_RAT	Atp1a1	1121000000	613964	539148	1121000000	613964	539148	250445	ADIGVAMGIVGSDVSK	ADIGVAMGIVGSDVSK	ADIGVAMGIVGSDVSK2	2	9.61538	0.00019317	4.98355	0.000630915	0.000506329	0.000312012	0.000571755	0	1	56818.3	29666.3	49959.8		62557.6	0.991196	128496	127963	12903	593619	126589	608488	Sodium/potassium-transporting ATPase subunit alpha-1	0	0	0.997664	71145.5	677509	0.70583	1	381282	0.999879	0	-10000000	22799.8;22416;12297.5;11075.4;11602.5;9691.41;3410.14;12209.5;3506.13;1311.05;8824.39;919.033;	22799.8;22416;12297.5;11075.4;11602.5;9691.4;3410.14;11774.3;3506.13;1311.05;8824.39;919.033;	0.990437;0.993666;0.983893;0.99328;0.987916;0.987824;0.983722;0.966416;0.985912;0.924638;0.977823;0.958802;	15894	381282	0	0	0	0.999807	1	107125	105291	106308	106109
Sample-ML3-Chip_run-699_60 SPD_1-23-2024	P06685	A0A8I5Y5B0;P06685;A6K3H7	AT1A1_RAT	Atp1a1	147059000000	537865	776736	147059000000	537865	776736	504693	ADIGVAMGIVGSDVSK	ADIGVAMGIVGSDVSK	ADIGVAMGIVGSDVSK2	2	4.98355	0.000576789	4.98355	0.000538793	0.000399042	0.000312012	0.000442087	0	1	127989	48097.1	110747		128914	0.993985	128339	127806	128872	593619	126099	609405	Sodium/potassium-transporting ATPase subunit alpha-1	0	0	0.999001	148984	690499	0.747601	1	38853	0.999626	138077	0.469889	51519;50305.1;31544;24807;26165;21427;8276.3;23528;8186.32;3776.12;18696.8;2073.08;	51519;50305.1;31544;24807;26165;21427;8276.3;23528;8186.32;3776.12;18696.8;2073.08;	0.995595;0.995028;0.994534;0.995369;0.988809;0.996824;0.971494;0.995037;0.989491;0.97061;0.98017;0.977583;	15872	38853	0	0	0	0.999423	1	10774	105291	106883	106161
Sample-ML1-Chip_run-697_60 SPD_1-23-2024	P06685	A0A8I5Y5B0;P06685;A6K3H7	AT1A1_RAT	Atp1a1	135259000000	541291	818369	135259000000	541291	818369	476300	ADIGVAMGIVGSDVSK	ADIGVAMGIVGSDVSK	ADIGVAMGIVGSDVSK2	2	0.000248339	0.000740468	4.98355	0.00063857	0.000420168	0.000312012	0.000464468	0	1	113572	45041.1	94164.3		111227	0.994814	126747	126214	12728	593619	124763	610569	Sodium/potassium-transporting ATPase subunit alpha-1	0	0	0.998007	134151	687825	0.706191	1	384454	0.999534	0	-10000000	45682.9;46117;27738;20280.8;21772;19897.8;7373.28;21055.9;7385.33;3280.12;18170.7;1865.07;	45682.9;46117;27738;20280.8;21772;19897.8;7373.28;21055.9;7385.33;3280.12;18170.7;1865.07;	0.994624;0.995893;0.994383;0.990701;0.992925;0.99647;0.987634;0.999106;0.980149;0.974471;0.991265;0.93435;	15674	384454	0	0	0	0.99926	1	107625	105291	106672	106183
Sample-GL2-Chip_run-695_60 SPD_1-23-2024	P06685	A0A8I5Y5B0;P06685;A6K3H7	AT1A1_RAT	Atp1a1	120999000000	579098	609085	120999000000	579098	609085	339008	ADIGVAMGIVGSDVSK	ADIGVAMGIVGSDVSK	ADIGVAMGIVGSDVSK2	2	9.55429	0.00210179	4.98355	0.000534188	0.000391389	0.000312012	0.000432339	0	1	58422.3	28865.2	50050.2		59945.7	0.994977	128685	128152	129218	593619	127166	605749	Sodium/potassium-transporting ATPase subunit alpha-1	0	0	0.997987	69973	671453	0.730174	1	383858	0.998675	0	-10000000	23423;23153.9;14278.5;10578.4;11845.5;10415.4;2732.11;11477.5;4042.16;1240.05;8500.33;921.04;	23423;23153.9;14278.5;10578.4;11845.5;10415.4;2732.11;11477.5;4042.16;1240.05;8500.33;921.04;	0.993407;0.995912;0.988969;0.987601;0.996253;0.977539;0.967646;0.989885;0.988667;0.956508;0.988342;0.963849;	15916	383858	0	0	0	0.997898	1	1075	105291	106656	106044
Sample-GL3-Chip_run-696_60 SPD_1-23-2024	P06685	A0A8I5Y5B0;P06685;A6K3H7	AT1A1_RAT	Atp1a1	104681000000	559267	701891	104681000000	559267	701891	388749	ADIGVAMGIVGSDVSK	ADIGVAMGIVGSDVSK	ADIGVAMGIVGSDVSK2	2	0.70205	0.000173457	4.98355	0.000652742	0.000440529	0.000312012	0.000486145	0	1	60108.4	30685.7	50073.8		67863.9	0.992399	127624	127091	128157	593619	125875	60698	Sodium/potassium-transporting ATPase subunit alpha-1	0	0	0.99955	81463.6	681486	0.670027	1	374907	0.999894	0	-10000000	24452;23843;14825.5;11435.4;11813.4;10676.4;3531.13;11771.5;3259.11;1287.05;9949.39;852.037;	24452;23843;14825.5;11435.4;11813.4;10676.4;3531.13;11771.5;3259.11;1287.05;9949.39;852.037;	0.992797;0.995257;0.990771;0.994962;0.985803;0.993025;0.98258;0.994974;0.967783;0.970477;0.989816;0.913476;	15784	374907	0	0	0	0.999827	1	107375	105291	106575	105996
Sample-WM2-Chip_run-701_60 SPD_1-23-2024	P06685	A0A8I5Y5B0;P06685;A6K3H7	AT1A1_RAT	Atp1a1	114024000000	651993	552545	114024000000	651993	552545	258042	ADIGVAMGIVGSDVSK	ADIGVAMGIVGSDVSK	ADIGVAMGIVGSDVSK2	2	7.55801	0.000736049	4.98355	0.000598444	0.000499002	0.000312012	0.000557414	0	1	44782.9	25520.1	41105.8		52829.5	0.992121	126384	12585	126917	593619	124465	609653	Sodium/potassium-transporting ATPase subunit alpha-1	0	0	0.993659	57555.3	668078	0.730864	1	366175	0.999542	0	-10000000	16977.8;17722.8;10895.4;9077.38;10082.4;7230.25;2924.13;11483.5;2670.11;1075.04;6564.24;961.04;	16977.8;17722.8;10895.4;9077.38;10082.4;7051.3;2924.13;10387.5;2670.11;1073.11;6564.24;961.04;	0.99807;0.992462;0.992973;0.989015;0.981505;0.985868;0.980737;0.937994;0.983203;0.976429;0.995133;0.846914;	15630	366175	0	0	0	0.999264	1	107104	105291	106241	106089
Sample-GL1-Chip_run-694_60 SPD_1-23-2024	P06685	A0A8I5Y5B0;P06685;A6K3H7	AT1A1_RAT	Atp1a1	840018	530436	686018	840018	530436	686018	373663	ADIGVAMGIVGSDVSK	ADIGVAMGIVGSDVSK	ADIGVAMGIVGSDVSK2	2	0.000366339	0.00283639	4.98355	0.000702741	0.000431965	0.000312012	0.000481232	0	1	58948	33949.2	48432.1		65172.8	0.993891	127622	127089	128155	593619	126197	60427	Sodium/potassium-transporting ATPase subunit alpha-1	0	0	0.99898	79323.5	679186	0.702708	1	387826	0.998271	123494	0.496175	23086.8;23815.8;15056.7;11775.5;12045.4;11118.4;2898.1;11509.4;3846.16;1391.05;9214.38;1002.04;	23086.8;23815.8;15056.7;11775.5;12045.4;11118.4;2898.1;11509.4;3846.16;1391.05;9214.38;1002.04;	0.991517;0.995023;0.988343;0.985756;0.996202;0.994967;0.98125;0.994229;0.972834;0.967866;0.995498;0.962415;	15784	387826	0	0	0	0.997164	1	107365	105291	106623	105932
Sample-WM3-Chip_run-702_60 SPD_1-23-2024	P06685	A0A8I5Y5B0;P06685;A6K3H7	AT1A1_RAT	Atp1a1	131476000000	796070	460684	131476000000	796070	460684	198495	ADIGVAMGIVGSDVSK	ADIGVAMGIVGSDVSK	ADIGVAMGIVGSDVSK2	2	0.00020654	0.00160972	4.98355	0.000588928	0.000515464	0.000312012	0.000576037	0	1	54118.3	29391.1	48628.7		65444.3	0.992389	126725	126192	127258	593619	124745	610617	Sodium/potassium-transporting ATPase subunit alpha-1	0	0	0.998392	72832.1	682518	0.710584	1	384199	0.998988	151483	0.480517	21894;20606.9;13437.5;10116.4;11617.5;10740.4;2953.1;12631.5;3207.12;1253.05;8660.3;1137.05;	21894;20606.9;13437.5;10116.4;11617.5;10740.4;2953.1;12631.5;3207.12;1253.05;8660.3;1137.05;	0.996025;0.991106;0.992971;0.993859;0.987815;0.994915;0.978351;0.976067;0.979647;0.913461;0.986367;0.968759;	15674	384199	0	0	0	0.99839	1	107125	105291	106276	106089
Sample-ML3-Chip_run-699_60 SPD_1-23-2024	P06685	A0A8I5Y5B0;P06685;A6K3H7	AT1A1_RAT	Atp1a1	147059000000	537865	776736	147059000000	537865	776736	504693	ADIGVAMGIVGSDVSK	ADIGVAMGIVGSDVSK	ADIGVAMGIVGSDVSK3	3	0.00315947	0.101362	0.0122536	0.000538793	0.000399042	0.000312012	0.000442087	0	1	2293.99	839.02	1931.91		5035.4	0.848085	128144	12761	128677	593619	126099	607946	Sodium/potassium-transporting ATPase subunit alpha-1	0	0	0.901134	5979.14	188315	0.702148	1	0.485372	0.938359	0	-10000000	1084.03;1368.03;96.0028;112.002;262.006;160.004;176.005;220.005;130.003;75.0023;287.006;65.0022;	903.962;1294.03;96.0028;71.4481;156.374;4.33661;70.0873;125.363;2.35685;75.0023;8.35404;0;	0.904196;0.80354;0.920173;0.666668;0.697078;0.170065;0.530497;0.696531;0.113052;0.938394;0.18012;0;	15846	0.485372	0	0	0	0	1	0.869659	0.863155	0.870515	0.862737
Sample-ML2-Chip_run-698_60 SPD_1-23-2024	P06685	A0A8I5Y5B0;P06685;A6K3H7	AT1A1_RAT	Atp1a1	14094000000	525279	827243	14094000000	525279	827243	503979	ADIGVAM(UniMod:35)GIVGSDVSK	ADIGVAMGIVGSDVSK	ADIGVAM(UniMod:35)GIVGSDVSK2	2	6.59674	0.000115946	4.98355	0.000589275	0.000421763	0.000312012	0.000469925	0	1	117136	40066.6	90847.9		193251	0.994243	943932	938598	949262	329036	892107	370942	Sodium/potassium-transporting ATPase subunit alpha-1	0	0	0.960913	249171	578172	0.750849	1	268906	0.999926	0	-10000000	49069;32189.1;35024.4;33042.4;23494;22557;7497.26;25338;4844.2;1652.06;1899.08;4157.17;	49069;32189.1;35024.4;33042.4;23494;22557;7497.26;25338;4844.2;1652.06;1899.08;4157.17;	0.994784;0.994841;0.99384;0.993865;0.993404;0.996332;0.986576;0.990756;0.975756;0.855095;0.965124;0.981438;	11670	268906	0	0	0	0.999884	1	10726	104955	106358	105724
Sample-WM1-Chip_run-700_60 SPD_1-23-2024	P06685	A0A8I5Y5B0;P06685;A6K3H7	AT1A1_RAT	Atp1a1	1121000000	613964	539148	1121000000	613964	539148	250445	ADIGVAM(UniMod:35)GIVGSDVSK	ADIGVAMGIVGSDVSK	ADIGVAM(UniMod:35)GIVGSDVSK2	2	9.61538	0.000135043	4.98355	0.000630915	0.000506329	0.000312012	0.000571755	0	1	25979.1	15485.2	26078		75141.5	0.992443	949037	943701	954371	329036	899517	370206	Sodium/potassium-transporting ATPase subunit alpha-1	0	0	0.887148	74856.3	479413	0.725685	1	218851	0.999915	0	-10000000	9741.42;8080.28;9026.34;7211.31;5562.24;4052.16;858.035;5488.23;901.042;220.009;321.013;867.03;	9741.42;8080.28;9026.34;7211.31;5562.24;4052.16;858.035;5488.23;901.042;220.009;321.013;760.984;	0.997445;0.997513;0.989405;0.989489;0.992221;0.97838;0.894154;0.992167;0.920274;0.909604;0.901228;0.739005;	11736	218851	0	0	0	0.999865	1	106844	104955	105928	105783
Sample-ML3-Chip_run-699_60 SPD_1-23-2024	P06685	A0A8I5Y5B0;P06685;A6K3H7	AT1A1_RAT	Atp1a1	147059000000	537865	776736	147059000000	537865	776736	504693	ADIGVAM(UniMod:35)GIVGSDVSK	ADIGVAMGIVGSDVSK	ADIGVAM(UniMod:35)GIVGSDVSK2	2	4.98355	0.000942646	4.98355	0.000538793	0.000399042	0.000312012	0.000442087	0	1	107717	38991.1	89780.2		189798	0.993496	949211	943878	954553	329036	896442	370267	Sodium/potassium-transporting ATPase subunit alpha-1	0	0	0.956351	227718	608867	0.726618	1	266852	0.999389	0	-10000000	45219.9;29259;31431.2;31066.1;20891.9;20243.7;6972.3;22146.9;4839.22;1626.07;1437.05;3488.15;	45219.9;29259;31431.2;31066.1;20891.9;20243.7;6972.3;22146.9;4839.22;1626.07;1437.05;3488.15;	0.990302;0.99498;0.997195;0.994402;0.99411;0.99233;0.97618;0.993047;0.98248;0.922758;0.928928;0.973704;	11736	266852	0	0	0	0.999057	1	107365	104955	106501	105738
Sample-ML1-Chip_run-697_60 SPD_1-23-2024	P06685	A0A8I5Y5B0;P06685;A6K3H7	AT1A1_RAT	Atp1a1	135259000000	541291	818369	135259000000	541291	818369	476300	ADIGVAM(UniMod:35)GIVGSDVSK	ADIGVAMGIVGSDVSK	ADIGVAM(UniMod:35)GIVGSDVSK2	2	8.40336	0.000218604	4.98355	0.00063857	0.000420168	0.000312012	0.000464468	0	1	89004.5	33783.4	70628.6		162550	0.996436	929778	924441	935109	329036	877973	368274	Sodium/potassium-transporting ATPase subunit alpha-1	0	0	0.953509	204842	581444	0.749977	1	249843	0.999862	0	-10000000	37033.5;27788;25764;26207;17227.7;18060.7;6287.24;18782.7;3064.11;1556.05;1021.04;3376.13;	37033.5;27788;25764;26207;17227.7;18060.6;6287.24;18782.7;3064.11;1556.05;1021.04;3376.13;	0.997166;0.995847;0.997399;0.994458;0.990827;0.987211;0.977392;0.992108;0.981672;0.947679;0.913228;0.985624;	11494	249843	0	0	0	0.999781	1	107135	104955	106316	105631
Sample-GL2-Chip_run-695_60 SPD_1-23-2024	P06685	A0A8I5Y5B0;P06685;A6K3H7	AT1A1_RAT	Atp1a1	120999000000	579098	609085	120999000000	579098	609085	339008	ADIGVAM(UniMod:35)GIVGSDVSK	ADIGVAMGIVGSDVSK	ADIGVAM(UniMod:35)GIVGSDVSK2	2	0.61885	0.000480441	4.98355	0.000534188	0.000391389	0.000312012	0.000432339	0	1	64843.6	29862.9	51780.1		113206	0.993655	963353	958021	968685	329036	906339	374952	Sodium/potassium-transporting ATPase subunit alpha-1	0	0	0.969203	141766	60085	0.702226	1	258599	0.999697	0	-10000000	26549.1;18049.6;20544.8;17749.8;13063.5;10749.4;3539.16;15581.6;2171.09;1059.04;1105.05;1962.08;	26549.1;18049.6;20544.8;17749.8;13063.5;10749.4;3539.16;15581.6;2171.09;1044.5;1105.05;1962.08;	0.992531;0.998664;0.995147;0.993609;0.987804;0.983293;0.957409;0.996034;0.984262;0.922495;0.905854;0.96455;	11912	258599	0	0	0	0.99952	1	106927	104955	106284	105473
Sample-GL3-Chip_run-696_60 SPD_1-23-2024	P06685	A0A8I5Y5B0;P06685;A6K3H7	AT1A1_RAT	Atp1a1	104681000000	559267	701891	104681000000	559267	701891	388749	ADIGVAM(UniMod:35)GIVGSDVSK	ADIGVAMGIVGSDVSK	ADIGVAM(UniMod:35)GIVGSDVSK2	2	0.70205	0.000151481	4.98355	0.000652742	0.000440529	0.000312012	0.000486145	0	1	49014	27120.2	44255.5		107410	0.992129	942078	936746	94741	329036	892846	368321	Sodium/potassium-transporting ATPase subunit alpha-1	0	0	0.951793	118960	573528	0.783821	1	26617	0.999907	0	-10000000	19802.8;13925.6;14771.5;14439.7;9014.4;8478.35;2530.1;10918.5;1764.07;526.023;808.035;1399.05;	19802.8;13925.6;14771.5;14439.7;9014.4;8478.35;2530.1;10918.5;1764.07;526.023;808.035;1399.05;	0.992018;0.992603;0.99425;0.990112;0.984712;0.978112;0.95682;0.989128;0.954893;0.908463;0.905249;0.978404;	11648	26617	0	0	0	0.999849	1	106885	104955	106198	105479
Sample-WM2-Chip_run-701_60 SPD_1-23-2024	P06685	A0A8I5Y5B0;P06685;A6K3H7	AT1A1_RAT	Atp1a1	114024000000	651993	552545	114024000000	651993	552545	258042	ADIGVAM(UniMod:35)GIVGSDVSK	ADIGVAMGIVGSDVSK	ADIGVAM(UniMod:35)GIVGSDVSK2	2	7.55801	0.000426823	4.98355	0.000598444	0.000499002	0.000312012	0.000557414	0	1	27553.1	16222.4	26129.8		64500.2	0.99189	938577	933246	943908	329036	879143	37853	Sodium/potassium-transporting ATPase subunit alpha-1	0	0	0.942233	68013.6	545613	0.719712	1	241709	0.999734	0	-10000000	10377.4;8651.29;8822.34;8353.34;5942.26;4280.17;998.033;6927.28;1136.04;484.019;509.017;972.04;	10377.4;8651.29;8822.34;8353.34;5942.26;4280.17;998.033;6927.28;1136.04;484.019;507.356;972.04;	0.991637;0.993913;0.99655;0.987281;0.993264;0.985985;0.865422;0.988134;0.992915;0.917324;0.943311;0.939921;	11604	241709	0	0	0	0.999573	1	106354	104955	105886	105227
Sample-GL1-Chip_run-694_60 SPD_1-23-2024	P06685	A0A8I5Y5B0;P06685;A6K3H7	AT1A1_RAT	Atp1a1	840018	530436	686018	840018	530436	686018	373663	ADIGVAM(UniMod:35)GIVGSDVSK	ADIGVAMGIVGSDVSK	ADIGVAM(UniMod:35)GIVGSDVSK2	2	0.000297133	0.000921708	4.98355	0.000702741	0.000431965	0.000312012	0.000481232	0	1	39998.6	25628.7	36562		97408.2	0.98802	95275	947417	958081	329036	895372	37455	Sodium/potassium-transporting ATPase subunit alpha-1	0	0	0.931002	106564	528115	0.756853	1	238147	0.999437	0	-10000000	16114.6;13041.5;12912.5;10971.4;7657.3;5726.27;1738.07;9194.34;1448.05;441.019;580.023;970.038;	16114.6;13041.5;12912.5;10971.4;7657.3;5726.27;1738.07;9194.34;1448.05;441.019;580.023;970.038;	0.991926;0.992713;0.988073;0.982223;0.983629;0.951142;0.981112;0.993601;0.959092;0.920375;0.896155;0.964658;	11780	238147	0	0	0	0.999078	1	106635	104955	106256	105153
Sample-WM3-Chip_run-702_60 SPD_1-23-2024	P06685	A0A8I5Y5B0;P06685;A6K3H7	AT1A1_RAT	Atp1a1	131476000000	796070	460684	131476000000	796070	460684	198495	ADIGVAM(UniMod:35)GIVGSDVSK	ADIGVAMGIVGSDVSK	ADIGVAM(UniMod:35)GIVGSDVSK2	2	0.000148368	0.000495293	4.98355	0.000588928	0.000515464	0.000312012	0.000576037	0	1	15058.6	8642.99	14300.2		43734.5	0.983988	929547	924216	934878	329036	878317	371115	Sodium/potassium-transporting ATPase subunit alpha-1	0	0	0.843106	46054	430888	0.797945	1	239863	0.999688	0	-10000000	5855.24;5442.23;4711.16;4492.19;2775.1;2327.08;603.023;3692.14;444.015;64.0026;338.012;493.022;	5855.24;5442.23;4711.16;4492.19;2775.1;2327.08;598.343;3692.14;435.454;26.2359;337.09;483.075;	0.988612;0.968509;0.992833;0.968686;0.980021;0.953643;0.941147;0.976921;0.751887;0.486502;0.831985;0.806077;	11494	239863	0	0	0	0.999505	1	106635	104955	10595	1055
Sample-ML2-Chip_run-698_60 SPD_1-23-2024	Q62826	Q62826;A0A8I5ZQ38;A0A8I6A4N0;A0A8I6GC87;A6KQH2;A6KQH3;A6KQH4;F1LV13;F1M3D3;Q62826-2	HNRPM_RAT	Hnrnpm	63128.8	22935	23289.9	63128.8	22935	23289.9		ADILEDKDGK	ADILEDKDGK	ADILEDKDGK2	2	0.00671672	0.291942	0.000100388	1	0.000421763	0.000312012	0.000469925	0	0	3853.03	1261.29	2859.87		8599.81	0.864906	295172	28984	300503	-179941	329712	-213939	Heterogeneous nuclear ribonucleoprotein M	0	0	0.663407	11586.3	1947	0.588633	1	119957	0.842557	0	-10000000	1061.03;2620.07;223.006;338.01;303.008;111.003;208.006;384.012;415.01;41.0012;111.002;44.0013;	1061.03;2620.07;210.636;153.929;171.932;111.003;208.006;144.581;375.2;0;111.002;0;	0.928229;0.853357;0.899883;0.583253;0.650114;0.808043;0.771526;0.460796;0.71463;0.220627;0.905336;0.31477;	3639	119957	0	0	0	0	1	0.9125	0.917953	0.928119	0.903261
Sample-ML1-Chip_run-697_60 SPD_1-23-2024	Q62826	Q62826;A0A8I5ZQ38;A0A8I6A4N0;A0A8I6GC87;A6KQH2;A6KQH3;A6KQH4;F1LV13;F1M3D3;Q62826-2	HNRPM_RAT	Hnrnpm	78664.5	28362.3	30168.9	78664.5	28362.3	30168.9		ADILEDKDGK	ADILEDKDGK	ADILEDKDGK2	2	0.0069106	0.311945	0.000100388	1	0.000420168	0.000312012	0.000464468	0	0	8150.24	3875.8	8102.88		9367.58	0.981304	26678	261449	272112	-179941	295419	-211777	Heterogeneous nuclear ribonucleoprotein M	0	0	0.866008	9422.32	182738	0.404904	1	0.760965	0.835768	0	-10000000	751.023;7023.2;164.004;259.008;376.01;151.004;215.007;457.01;233.006;42.0012;159.004;0;	751.023;7023.2;119.321;75.2666;376.01;97.7563;61.4249;355.495;209.676;0;68.7397;0;	0.969973;0.986521;0.64594;0.538581;0.906491;0.6066;0.451196;0.660182;0.736331;0.0932984;0.532513;0;	3287	0.760965	0	0	0	0	1	0.920417	0.917953	0.926816	0.909791
Sample-GL2-Chip_run-695_60 SPD_1-23-2024	Q62826	Q62826;A0A8I5ZQ38;A0A8I6A4N0;A0A8I6GC87;A6KQH2;A6KQH3;A6KQH4;F1LV13;F1M3D3;Q62826-2	HNRPM_RAT	Hnrnpm	64628	29054.8	23920.9	64628	29054.8	23920.9		ADILEDKDGK	ADILEDKDGK	ADILEDKDGK2	2	9.55429	0.00306362	0.000100388	1	0.000391389	0.000312012	0.000432339	0	0	2315.07	998293	1730.97		7677.57	0.90778	334165	328827	339496	-179941	360294	-209525	Heterogeneous nuclear ribonucleoprotein M	0	0	0.81369	10268.3	260454	0.470178	1	0.764083	0.99807	0	-10000000	931.028;1146.03;190.005;432.013;238.007;99.0031;244.007;179.005;284.008;0;0;89.0024;	931.028;1146.03;190.005;432.013;238.007;48.7599;244.007;179.005;180.293;0;0;0;	0.98549;0.861369;0.622117;0.873332;0.82727;0.538558;0.777038;0.692335;0.660656;0;0;0.579357;	4123	0.764083	0	0	0	0.996936	1	0.905	0.917953	0.924227	0.898416
Sample-ML2-Chip_run-698_60 SPD_1-23-2024	A0A0G2JVP5	A0A0G2JVP5;B2RZ22;D3ZZF8;A6I5V5	A0A0G2JVP5_RAT	Paip1	2749.07	970826	994943	2749.07	970826	994943		ADILQVGLR	ADILQVGLR	ADILQVGLR2	2	0.00071144	0.0176487	0.000100388	0.00594943	0.00142248	0.00110988	0.001459	0	0	2749.07	970826	2201.27		4949.47	0.917028	108398	107865	108931	470279	108209	471874	Poly(A) binding protein interacting protein 1	0	0	0.923165	6181.17	310443	0.726982	0.583618	138665	0.98883	0	-10000000	1344.04;917.022;488.013;486.014;200.005;218.005;0;283.007;28.0005;67.0021;671.018;113.003;	1344.04;917.022;488.013;482.555;165.413;218.005;0;259.331;5.94898;0;671.017;64.5578;	0.948448;0.957562;0.75433;0.818649;0.74721;0.829307;0;0.817335;0.333268;0.326883;0.952477;0.550519;	13401	138665	0	0	0	0.982351	1	0.846023	0.864933	0.871696	0.846417
Sample-ML3-Chip_run-699_60 SPD_1-23-2024	A0A0G2JVP5	A0A0G2JVP5;B2RZ22;D3ZZF8;A6I5V5	A0A0G2JVP5_RAT	Paip1	2710.04	884408	1092.46	2710.04	884408	1092.46		ADILQVGLR	ADILQVGLR	ADILQVGLR2	2	0.000234018	0.00372982	0.000100388	0.0316872	0.00152905	0.00110988	0.0016116	0	0	2710.04	884408	2036.42		4444.85	0.902362	108752	108219	109285	470279	108798	469128	Poly(A) binding protein interacting protein 1	0	0	0.98191	5915.15	315971	0.75684	0.721736	0.595285	0.997589	0	-10000000	1516.04;909.019;464.011;360.009;403.01;214.005;120.003;174.004;29.0006;0;732.022;229.007;	1417.3;909.019;383.727;280.548;297.649;72.4505;105.51;106.927;0;0;501.4;211.05;	0.886433;0.988285;0.757654;0.767624;0.729883;0.479671;0.747983;0.622636;0.123299;0;0.696118;0.833217;	13445	0.595285	0	0	0	0.99627	1	0.845833	0.864933	0.873559	0.844585
Sample-ML1-Chip_run-697_60 SPD_1-23-2024	A0A0G2JVP5	A0A0G2JVP5;B2RZ22;D3ZZF8;A6I5V5	A0A0G2JVP5_RAT	Paip1	4687.03	1764.53	1098.01	4687.03	1764.53	1098.01		ADILQVGLR	ADILQVGLR	ADILQVGLR2	2	0.00050325	0.00507668	0.000100388	0.00120846	0.00147016	0.00110988	0.0015083	0	0	2125.86	808034	1689.3		3697.56	0.854382	106627	106094	107161	470279	10688	468022	Poly(A) binding protein interacting protein 1	0	0	0.932222	4653.1	310667	0.425181	1	23877	0.996812	0	-10000000	1362.03;663.019;263.007;387.011;389.011;206.007;25.0005;311.007;33.0011;76.0022;695.014;66.0017;	1199.84;663.019;263.007;387.011;173.118;158.618;0;303.111;0;23.9116;608.717;48.3794;	0.836717;0.926204;0.753914;0.90931;0.540001;0.691683;0.108275;0.870158;0.065198;0.484142;0.863866;0.53536;	13181	23877	0	0	0	0.994923	1	0.852955	0.864933	0.871133	0.85235
Sample-WM2-Chip_run-701_60 SPD_1-23-2024	A0A0G2JVP5	A0A0G2JVP5;B2RZ22;D3ZZF8;A6I5V5	A0A0G2JVP5_RAT	Paip1	3496.1	2020.75	1155.37	3496.1	2020.75	1155.37		ADILQVGLR	ADILQVGLR	ADILQVGLR2	2	7.55801	0.00084822	0.000100388	0.000598444	0.000702988	0.00110988	0.000733407	0	0	1446.04	880702	1418.57		4416.59	0.834031	106264	105731	106798	470279	107168	463299	Poly(A) binding protein interacting protein 1	0	0	0.874039	4502.11	371812	0.524201	0.938912	172526	0.999472	0	-10000000	955.022;584.016;179.004;202.006;197.006;212.006;121.003;211.004;0;0;695.017;201.005;	864.02;459.013;123.003;181.594;140.232;212.006;51.7474;176.315;0;0;560.962;147.439;	0.88204;0.786938;0.672536;0.814398;0.705195;0.93552;0.478564;0.825761;0;0;0.791627;0.679153;	13137	172526	0	0	0	0.999152	1	0.868021	0.864933	0.867562	0.866256
Sample-ML2-Chip_run-698_60 SPD_1-23-2024	A6HHX7;D3ZIN7	A0A8I6AEU9;A6HHX7;A6HHX8;D3ZIN7	A6HHX7_RAT;D3ZIN7_RAT	Mrps23;Mrps23_predicted	5353.16	1858.98	1312.43	5353.16	1858.98	1312.43		ADIQDIFYREDQIR	ADIQDIFYREDQIR	ADIQDIFYREDQIR3	3	0.000182715	0.000725665	0.000100388	1	0.000657895	0.000312012	0.00068918	0	0	1420.43	534181	1211.21		2440.53	0.946443	123754	123221	124288	613274	127663	583883	Mitochondrial ribosomal protein S23 (Predicted), isoform CRA_b	0	0	0.945404	2862.08	412102	0.373773	1	0	0.999536	0	-10000000	445.01;425.011;637.017;412.01;223.006;200.005;68.0019;124.004;227.006;319.009;699.016;84.0023;	395.4;425.011;600.016;380.009;221.109;200.005;0;87.4425;106.247;284.099;173.286;52.6712;	0.870222;0.974347;0.976905;0.955364;0.900607;0.841043;0.150274;0.587104;0.469682;0.874844;0.161114;0.509799;	15304	0	0	0	0	0.999274	1	0.868021	0.878796	0.887065	0.861994
Sample-WM1-Chip_run-700_60 SPD_1-23-2024	A6HHX7;D3ZIN7	A0A8I6AEU9;A6HHX7;A6HHX8;D3ZIN7	A6HHX7_RAT;D3ZIN7_RAT	Mrps23;Mrps23_predicted	1976.07	1047.07	1169.36	1976.07	1047.07	1169.36		ADIQDIFYREDQIR	ADIQDIFYREDQIR	ADIQDIFYREDQIR3	3	0.00403652	0.162933	0.000100388	1	0.00118718	0.000312012	0.0012826	0	0	855022	452799	762541		2274.24	0.867896	12.48	124267	125333	613274	128944	580657	Mitochondrial ribosomal protein S23 (Predicted), isoform CRA_b	0	0	0.827398	2550.06	162158	0.524606	1	0	0.907218	0	-10000000	441.011;202.005;212.006;211.006;78.0023;0;0;173.004;257.006;369.009;184.005;0;	441.011;202.005;212.006;211.006;78.0023;0;0;38.914;226.229;181.033;129.326;0;	0.96041;0.745521;0.792054;0.858997;0.69024;0;0;0.601;0.715928;0.456625;0.566637;0;	15436	0	0	0	0	0	1	0.865227	0.878796	0.884064	0.863833
Sample-ML3-Chip_run-699_60 SPD_1-23-2024	A6HHX7;D3ZIN7	A0A8I6AEU9;A6HHX7;A6HHX8;D3ZIN7	A6HHX7_RAT;D3ZIN7_RAT	Mrps23;Mrps23_predicted	2328.07	847948	1229.91	2328.07	847948	1229.91		ADIQDIFYREDQIR	ADIQDIFYREDQIR	ADIQDIFYREDQIR3	3	0.000684537	0.0111595	0.000100388	1	0.000399042	0.000312012	0.000442087	0	0	1606.05	587812	1353.48		2382.5	0.920285	124286	123753	12482	613274	12855	583161	Mitochondrial ribosomal protein S23 (Predicted), isoform CRA_b	0	0	0.925053	2827.08	255187	0.471733	1	0.432975	0.99282	0	-10000000	700.02;677.019;229.007;296.006;177.005;105.003;35.0013;148.004;525.014;395.009;292.007;47.0011;	700.02;677.019;229.007;172.051;97.7433;105.003;13.3968;148.004;370.079;329.538;218.94;47.0011;	0.907042;0.957449;0.850893;0.513007;0.526529;0.75824;0.377324;0.706446;0.675152;0.827299;0.643399;0.572277;	15370	0.432975	0	0	0	0.988841	1	0.868125	0.878796	0.888526	0.861363
Sample-GL2-Chip_run-695_60 SPD_1-23-2024	A6HHX7;D3ZIN7	A0A8I6AEU9;A6HHX7;A6HHX8;D3ZIN7	A6HHX7_RAT;D3ZIN7_RAT	Mrps23;Mrps23_predicted	3156.75	1425.62	998408	3156.75	1425.62	998408		ADIQDIFYREDQIR	ADIQDIFYREDQIR	ADIQDIFYREDQIR3	3	9.55429	0.00454436	0.000100388	1	0.000391389	0.000312012	0.000432339	0	0	952365	497175	862065		1520.75	0.885503	124632	124099	125166	613274	129361	577793	Mitochondrial ribosomal protein S23 (Predicted), isoform CRA_b	0	0	0.867099	1680.05	226449	0.572784	1	0	0.99714	0	-10000000	518.014;213.007;243.006;231.006;177.005;151.004;69.0019;75.0022;528.014;159.005;256.007;121.002;	518.014;213.007;221.345;223.914;168.438;129.517;69.0019;68.0159;223.741;159.005;234.483;87.0048;	0.891489;0.907811;0.850028;0.860812;0.934259;0.786855;0.56973;0.553183;0.365217;0.6268;0.88535;0.466143;	15414	0	0	0	0	0.995456	1	0.870227	0.878796	0.883103	0.868237
Sample-GL3-Chip_run-696_60 SPD_1-23-2024	A6HHX7;D3ZIN7	A0A8I6AEU9;A6HHX7;A6HHX8;D3ZIN7	A6HHX7_RAT;D3ZIN7_RAT	Mrps23;Mrps23_predicted	3365.6	1852.58	1477.86	3365.6	1852.58	1477.86		ADIQDIFYREDQIR	ADIQDIFYREDQIR	ADIQDIFYREDQIR3	3	0.00153039	0.0359344	0.000100388	1	0.000440529	0.000312012	0.000486145	0	0	1510.99	781208	1274.8		2170.86	0.877905	123749	123216	124282	613274	127946	57964	Mitochondrial ribosomal protein S23 (Predicted), isoform CRA_b	0	0	0.785257	2573.07	259338	0.535995	1	0	0.978444	0	-10000000	749.02;438.008;359.009;166.003;128.004;78.0025;170.004;164.004;95.0025;243.007;273.006;199.006;	737.092;438.008;335.894;145.172;20.731;62.8174;158.915;51.8406;0;226.422;188.617;178.274;	0.918872;0.846668;0.828739;0.68324;0.429392;0.629777;0.739676;0.496673;0.175121;0.874769;0.682639;0.762406;	15304	0	0	0	0	0.964066	1	0.865	0.878796	0.882999	0.863444
Sample-WM2-Chip_run-701_60 SPD_1-23-2024	A6HHX7;D3ZIN7	A0A8I6AEU9;A6HHX7;A6HHX8;D3ZIN7	A6HHX7_RAT;D3ZIN7_RAT	Mrps23;Mrps23_predicted	1744.16	997.61	1504.4	1744.16	997.61	1504.4		ADIQDIFYREDQIR	ADIQDIFYREDQIR	ADIQDIFYREDQIR3	3	0.00018592	0.00312404	0.000100388	1	0.000499002	0.000312012	0.000733407	0	0	1360.57	769.58	1239.58		2435.37	0.916379	122686	122153	123219	613274	126573	582322	Mitochondrial ribosomal protein S23 (Predicted), isoform CRA_b	0	0	0.841305	2673.06	331114	0.464793	1	0.335163	0.998058	0	-10000000	614.019;533.011;214.006;274.006;283.007;113.003;0;209.005;215.004;142.005;160.005;29.0006;	614.019;533.011;213.537;270.938;108.876;109.327;0;148.586;73.0544;83.6602;146.724;10.6784;	0.918275;0.918232;0.906304;0.877147;0.507606;0.778719;0;0.611196;0.384275;0.565663;0.793748;0.417225;	15172	0.335163	0	0	0	0.996876	1	0.86375	0.878796	0.882871	0.862459
Sample-WM3-Chip_run-702_60 SPD_1-23-2024	A6HHX7;D3ZIN7	A0A8I6AEU9;A6HHX7;A6HHX8;D3ZIN7	A6HHX7_RAT;D3ZIN7_RAT	Mrps23;Mrps23_predicted	2099.06	1178.41	1467.19	2099.06	1178.41	1467.19		ADIQDIFYREDQIR	ADIQDIFYREDQIR	ADIQDIFYREDQIR3	3	0.000849818	0.0189448	0.000100388	1	0.000515464	0.000312012	0.000885347	0	0	1581.48	888755	1470.48		2750.45	0.892682	122672	122139	123205	613274	126988	580798	Mitochondrial ribosomal protein S23 (Predicted), isoform CRA_b	0	0	0.908819	2958.07	286501	0.309909	1	0.476317	0.98822	0	-10000000	649.018;471.013;470.01;325.008;33.0012;77.0023;42.0012;110.003;313.009;254.008;170.004;124.003;	649.018;462.451;470.01;325.008;33.0012;77.0023;0;0;176.7;253.405;0;56.8308;	0.956216;0.87104;0.826247;0.816316;0.518882;0.715798;0.228206;0.46632;0.481386;0.924037;0.513455;0.408982;	15172	0.476317	0	0	0	0.981055	1	0.863021	0.878796	0.883262	0.861446
Sample-GL2-Chip_run-695_60 SPD_1-23-2024	A0A8I6ABS7	A0A8I6ABS7	A0A8I6ABS7_RAT	Crocc2	17125.5	8168.11	8370.7	17125.5	8168.11	8370.7	6606.77	ADIQEAETQKLEATNAELR	ADIQEAETQKLEATNAELR	ADIQEAETQKLEATNAELR3	3	0.61885	0.000909173	8.19538	0.000534188	0.000391389	0.000312012	0.000432339	0	1	2753.26	1290.75	2238.07		4357.16	0.937858	851018	845686	856349	277121	840638	290813	Ciliary rootlet coiled-coil, rootletin family member 2	0	0	0.716821	5360.14	348442	0.532909	1	0.649899	0.999426	0	-10000000	926.036;868.028;977.032;275.009;263.01;27.0007;572.019;284.011;320.011;226.006;135.004;166.005;	926.036;868.028;959.193;266.187;263.01;8.19605;473.361;263.715;320.011;226.006;97.6484;133.951;	0.99008;0.904065;0.918023;0.801211;0.837518;0.372359;0.78614;0.907542;0.888216;0.883437;0.657246;0.780817;	10520	0.649899	0	0	0	0.999091	1	0.953125	0.945532	0.954653	0.943639
Sample-GL3-Chip_run-696_60 SPD_1-23-2024	A0A8I6ABS7	A0A8I6ABS7	A0A8I6ABS7_RAT	Crocc2	15894.4	7958.29	8009.85	15894.4	7958.29	8009.85	6513.67	ADIQEAETQKLEATNAELR	ADIQEAETQKLEATNAELR	ADIQEAETQKLEATNAELR3	3	0.70205	0.000103447	8.19538	0.000652742	0.000440529	0.000312012	0.000486145	0	1	1781.33	934767	1525.38		4459.81	0.888512	836869	831538	8422	277121	822344	290498	Ciliary rootlet coiled-coil, rootletin family member 2	0	0	0.877725	5208.14	262337	0.635271	1	0.406232	0.999937	0	-10000000	502.018;652.02;709.026;255.01;327.011;50.0014;645.024;234.008;311.012;296.011;247.007;260.008;	452.154;652.02;677.16;223.141;327.011;0;496.995;187.874;240.043;288.216;112.794;223.317;	0.84561;0.973403;0.835419;0.878933;0.93766;0.25073;0.798499;0.821082;0.777168;0.934791;0.561388;0.813926;	10344	0.406232	0	0	0	0.999897	1	0.95875	0.945532	0.954907	0.948017
Sample-GL1-Chip_run-694_60 SPD_1-23-2024	A0A8I6ABS7	A0A8I6ABS7	A0A8I6ABS7_RAT	Crocc2	14205.3	9031.59	8752.73	14205.3	9031.59	8752.73	6907.67	ADIQEAETQKLEATNAELR	ADIQEAETQKLEATNAELR	ADIQEAETQKLEATNAELR3	3	0.000366339	0.00229761	8.19538	0.000702741	0.000431965	0.000312012	0.000481232	0	1	1789.06	1160.73	1655.91		4087.46	0.939181	838625	833294	843962	277121	823935	291681	Ciliary rootlet coiled-coil, rootletin family member 2	0	0	0.668826	4416.13	298991	0.431435	1	0.467646	0.998599	0	-10000000	722.025;371.011;696.02;69.0022;160.006;35.0014;792.024;111.003;220.007;366.012;148.004;121.004;	722.025;371.011;696.02;13.8806;132.201;34.1025;792.024;111.003;128.026;342.844;98.4888;55.49;	0.964563;0.890845;0.938616;0.350023;0.706197;0.556017;0.953553;0.93083;0.59814;0.854963;0.64844;0.473967;	10366	0.467646	0	0	0	0.997702	1	0.948182	0.945532	0.954007	0.939569
Sample-GL2-Chip_run-695_60 SPD_1-23-2024	A0A8I6ABS7	A0A8I6ABS7	A0A8I6ABS7_RAT	Crocc2	17125.5	8168.11	8370.7	17125.5	8168.11	8370.7	6606.77	ADIQEAETQKLEATNAELRR	ADIQEAETQKLEATNAELRR	ADIQEAETQKLEATNAELRR3	3	0.61885	0.000181147	8.19538	0.000534188	0.000391389	0.000312012	0.000432339	0	1	3383.86	1599.6	2773.59		11642.8	0.97085	762511	757178	767842	199906	743083	216613	Ciliary rootlet coiled-coil, rootletin family member 2	0	0	0.985309	14204.5	484096	0.54194	1	13558	0.999886	0	-10000000	1234.04;1129.05;1091.04;408.017;515.019;86.0034;140.005;47.0018;69.0025;291.011;148.007;344.014;	1234.04;1058.77;1091.04;363.066;383.432;26.2478;109.698;0;66.2574;224.895;59.1181;304.719;	0.986881;0.952015;0.970997;0.866192;0.844141;0.425217;0.841637;0.0394426;0.676107;0.766444;0.469178;0.943806;	9426	13558	0	0	0	0.999819	1	104354	106608	107913	10291
Sample-GL3-Chip_run-696_60 SPD_1-23-2024	A0A8I6ABS7	A0A8I6ABS7	A0A8I6ABS7_RAT	Crocc2	15894.4	7958.29	8009.85	15894.4	7958.29	8009.85	6513.67	ADIQEAETQKLEATNAELRR	ADIQEAETQKLEATNAELRR	ADIQEAETQKLEATNAELRR3	3	0.70205	0.000269633	8.19538	0.000652742	0.000440529	0.000312012	0.000486145	0	1	3148.11	1604.51	2618.28		12460.1	0.949961	746572	741236	751906	199906	718436	220776	Ciliary rootlet coiled-coil, rootletin family member 2	0	0	0.985773	14981.5	356184	0.619806	1	17715	0.999835	0	-10000000	1326.04;1245.04;577.022;256.01;642.022;123.004;114.004;41.0016;97.0034;312.013;80.0035;178.007;	1326.04;1245.04;577.022;256.01;470.094;118.477;114.004;41.0016;97.0034;275.012;80.0035;167.506;	0.971061;0.977801;0.841398;0.68251;0.649023;0.774044;0.654397;0.663002;0.788049;0.870361;0.690484;0.800094;	9228	17715	0	0	0	0.99973	1	10399	106608	107939	102548
Sample-GL1-Chip_run-694_60 SPD_1-23-2024	A0A8I6ABS7	A0A8I6ABS7	A0A8I6ABS7_RAT	Crocc2	14205.3	9031.59	8752.73	14205.3	9031.59	8752.73	6907.67	ADIQEAETQKLEATNAELRR	ADIQEAETQKLEATNAELRR	ADIQEAETQKLEATNAELRR3	3	7.39717	7.39717	8.19538	0.000702741	0.000431965	0.000312012	0.000481232	0	1	2134.07	1311.27	1870.67		11054.9	0.947103	750114	744783	755448	199906	723136	221072	Ciliary rootlet coiled-coil, rootletin family member 2	0	0	0.515796	12611.5	403909	0.587087	1	109982	0.999955	0	-10000000	934.03;831.027;369.014;446.016;474.018;110.003;35.0017;0;29.0008;150.005;31.0009;210.007;	934.03;831.027;369.014;446.016;395.132;51.4872;35.0017;0;29.0008;150.005;31.0009;207.347;	0.950101;0.985244;0.853619;0.865753;0.822017;0.462044;0.616824;0;0.616824;0.679812;0.616824;0.852606;	9272	109982	0	0	0	0.999926	1	103906	106608	107865	102424
Sample-GL3-Chip_run-696_60 SPD_1-23-2024	A0A8I6ABS7	A0A8I6ABS7	A0A8I6ABS7_RAT	Crocc2	15894.4	7958.29	8009.85	15894.4	7958.29	8009.85	6513.67	ADIQEAETQKLEATNAELRR	ADIQEAETQKLEATNAELRR	ADIQEAETQKLEATNAELRR4	4	0.000364348	0.00384491	0.000706464	0.000652742	0.000440529	0.000312012	0.000486145	0	1	723288	365674	596718		7591.09	0.893737	746749	741414	752083	199906	718436	220926	Ciliary rootlet coiled-coil, rootletin family member 2	0	0	0.0478071	9201.23	214077	0.918697	1	0.230741	0.997648	0	-10000000	352.009;352.01;184.005;253.007;146.004;139.003;439.014;234.007;597.017;222.007;341.009;0;	308.007;351.278;146.348;226.006;146.004;139.003;366.012;223.62;544.799;154.422;268.637;0;	0.812668;0.917308;0.783907;0.879908;0.858433;0.734569;0.868717;0.793085;0.761232;0.688755;0.722473;0;	9230	0.230741	0	0	0	0.996155	1	0.903636	0.878529	0.882785	0.897415
Sample-GL1-Chip_run-694_60 SPD_1-23-2024	A0A8I6ABS7	A0A8I6ABS7	A0A8I6ABS7_RAT	Crocc2	14205.3	9031.59	8752.73	14205.3	9031.59	8752.73	6907.67	ADIQEAETQKLEATNAELRR	ADIQEAETQKLEATNAELRR	ADIQEAETQKLEATNAELRR4	4	0.000648899	0.0119032	0.000706464	0.000702741	0.000431965	0.000312012	0.000481232	0	1	216005	132797	189449		6568.48	0.708746	750292	744961	755625	199906	723136	221231	Ciliary rootlet coiled-coil, rootletin family member 2	0	0	0	7489.21	17273	0.618741	1	0.288978	0.992782	0	-10000000	255.008;170.004;151.004;163.005;30.0006;134.004;277.008;130.004;594.017;317.009;317.008;85.0025;	22.5007;92.0024;57.1264;94.0024;30.0006;94.6895;24.3757;90.0025;102.878;129.004;94.0653;73.7524;	0.225274;0.658255;0.554802;0.723775;0.816497;0.769312;0.20106;0.776506;0.295919;0.532477;0.3788;0.821816;	9274	0.288978	0	0	0	0.988097	1	0.8975	0.878529	0.882777	0.894737
Sample-ML2-Chip_run-698_60 SPD_1-23-2024	Q03070	Q03070;A0A0G2JXD5;A0A8I5Y7G2;A0A8I6A2H3;A0A8I6AL03;A6K0U4;A0A8I5ZYQ0;A0A8I6AAW8;A6K0U6;G3V773	CHIO_RAT	Chn2	8639.31	2990.72	2481.34	14600.6	4874.09	4536.81		ADISANIYPDINIITGALK	ADISANIYPDINIITGALK	ADISANIYPDINIITGALK2	2	0.148995	0.148995	0.148995	1	0.000421763	0.000312012	0.000469925	0	0	3458.75	1179.34	2674.07		4349.09	0.921982	187703	18717	188236	109776	18513	114429	Beta-chimaerin	0	0	0.336228	5625.29	403984	0.265824	1	136073	0.999999	0	-10000000	1654.08;372.02;1220.06;130.007;641.037;195.01;41.0023;97.0057;68.0045;425.022;39.0023;55.0023;	1654.08;337.972;1191.55;96.894;613.11;164.775;36.1557;97.0057;68.0045;394.069;39.0023;30.4845;	0.956579;0.912936;0.901177;0.747217;0.869079;0.812807;0.544711;0.858177;0.835377;0.939362;0.640004;0.484682;	23221	136073	0	0	0	0.999999	1	124227	12204	122633	122742
Sample-ML3-Chip_run-699_60 SPD_1-23-2024	Q03070	Q03070;A0A0G2JXD5;A0A8I5Y7G2;A0A8I6A2H3;A0A8I6AL03;A6K0U4;A0A8I5ZYQ0;A0A8I6AAW8;A6K0U6;G3V773	CHIO_RAT	Chn2	10653.4	3551.7	2377.9	17507.7	6920.75	4903.68		ADISANIYPDINIITGALK	ADISANIYPDINIITGALK	ADISANIYPDINIITGALK2	2	4.98355	5.29777	0.148995	1	0.000399042	0.000312012	0.000442087	0	0	1658.08	655227	1508.71		3677.13	0.931752	188239	187706	188773	109776	186033	113999	Beta-chimaerin	0	0	0.113298	4041.17	295444	0.545718	1	0.740378	0.999966	0	-10000000	636.027;380.02;631.031;109.006;391.02;0;0;104.006;82.0045;1079.06;88.0046;92.0045;	636.027;373.773;631.031;59.8694;391.02;0;0;104.006;82.0045;1079.06;67.7699;89.7594;	0.940217;0.814521;0.970508;0.579748;0.855437;0;0;0.828959;0.810111;0.931712;0.592777;0.726378;	23287	0.740378	0	0	0	0.999947	1	12342	12204	122637	121916
Sample-ML1-Chip_run-697_60 SPD_1-23-2024	Q03070	Q03070;A0A0G2JXD5;A0A8I5Y7G2;A0A8I6A2H3;A0A8I6AL03;A6K0U4;A0A8I5ZYQ0;A0A8I6AAW8;A6K0U6;G3V773	CHIO_RAT	Chn2	6160.23	2438	2178.2	13463.6	5137.81	4251.65		ADISANIYPDINIITGALK	ADISANIYPDINIITGALK	ADISANIYPDINIITGALK2	2	8.40336	0.00019835	0.148995	1	0.000420168	0.000312012	0.000464468	0	0	3223.01	1315.11	2749.42		4202.41	0.97832	186291	185758	186824	109776	183676	113423	Beta-chimaerin	0	0	0.054496	4926.27	382568	0.318062	1	0.883151	0.999875	0	-10000000	1223.06;352.019;1353.08;195.011;653.035;73.0046;0;48.0023;0;186.011;0;144.009;	1216.9;352.019;1353.08;163.082;653.035;52.6133;0;48.0023;0;186.011;0;56.9323;	0.988645;0.91628;0.963736;0.715589;0.989296;0.591584;0;0.581209;0;0.796928;0;0.512167;	23045	0.883151	0	0	0	0.999802	1	1245	12204	122719	122948
Sample-WM1-Chip_run-700_60 SPD_1-23-2024	B0BNM9	B0BNM9	GLTP_RAT	GLTP	41080.3	24857.5	11545.1	41080.3	24857.5	11545.1	11545.1	ADISGNITK	ADISGNITK	ADISGNITK2	2	0.000406339	0.0022699	0.000867199	0.000630915	0.000506329	0.000312012	0.000571755	0	1	2391.74	1465.84	2468.56		12566.3	0.895977	358421	353088	363754	-133521	379133	-151501	Glycolipid transfer protein	0	0	0.924311	12175.3	248516	0.728674	1	0.943492	0.998577	0	-10000000	1774.04;396.009;260.006;267.007;0;62.0016;201.005;161.004;147.003;144.003;160.004;92.002;	1774.04;357.696;260.006;188.688;0;14.4218;158.283;139.292;86.0133;74.2898;104.254;14.4302;	0.891921;0.901141;0.916546;0.776312;0;0.397653;0.897516;0.907857;0.676316;0.582603;0.690768;0.326713;	4422	0.943492	0	0	0	0.99773	1	0.82125	0.819584	0.819374	0.831306
Sample-ML1-Chip_run-697_60 SPD_1-23-2024	B0BNM9	B0BNM9	GLTP_RAT	GLTP	16354.5	6312.48	4608.66	16354.5	6312.48	4608.66	4608.66	ADISGNITK	ADISGNITK	ADISGNITK2	2	0.0042932	0.195734	0.000867199	0.00109469	0.00297767	0.000312012	0.00280348	0	1	1607.81	719834	1504.91		12916.2	0.919732	31957	31424	324904	-133521	339335	-146229	Glycolipid transfer protein	0	0	0.859247	13799.3	176866	0.156817	1	0.622644	0.890235	0	-10000000	1172.03;232.006;286.006;285.006;88.002;91.002;268.007;166.004;473.011;159.004;209.005;714.016;	1172.03;224.284;211.495;178.953;37.5614;47.7124;193.511;113.087;364.694;109.514;122.741;661.614;	0.974788;0.865663;0.671967;0.600837;0.476085;0.521283;0.631582;0.665856;0.740804;0.687984;0.60998;0.832324;	3938	0.622644	0	0	0	0	1	0.828125	0.819584	0.822357	0.834701
Sample-GL2-Chip_run-695_60 SPD_1-23-2024	B0BNM9	B0BNM9	GLTP_RAT	GLTP	1352.83	722748	2794.98	1352.83	722748	2794.98	2794.98	ADISGNITK	ADISGNITK	ADISGNITK2	2	0.00386211	0.158243	0.000867199	0.0235808	0.0255236	0.000312012	0.0268226	0	1	1352.83	722748	1253.19		12294.8	0.861688	388724	383394	394056	-133521	401742	-143981	Glycolipid transfer protein	0	0	0.843218	13272.3	239478	0.134456	1	0.312307	0.909191	0	-10000000	979.02;177.004;267.005;137.003;32.001;77.0021;143.004;220.005;283.006;112.002;118.003;535.013;	979.02;150.501;223.31;88.2348;32.001;6.1304;77.962;188.242;239.497;11.1506;52.6411;147.089;	0.920543;0.726185;0.694984;0.586881;0.635068;0.308775;0.609854;0.723095;0.77034;0.430727;0.433689;0.461288;	4796	0.312307	0	0	0	0	1	0.812841	0.819584	0.8175	0.826488
Sample-ML2-Chip_run-698_60 SPD_1-23-2024	P04905	P04905;A0A8I6AIM5;A0A8I6G8J9;A6HUX0;B6DYQ1;G3V983;Q6LDP3	GSTM1_RAT	Gstm1	267524	93781.4	104613	267524	93781.4	104613		ADIVENQVMDNR	ADIVENQVMDNR	ADIVENQVMDNR2	2	6.59674	0.000451586	0.000100388	0.000589275	0.000421763	0.000312012	0.000469925	0	0	74590.8	27840.8	63126.9		210687	0.991895	683881	678549	689218	149857	668261	164326	Glutathione S-transferase Mu 1	0	0	0.985421	248947	685419	0.620176	1	393961	0.999711	0	-10000000	43249.6;16458.5;30730.1;13536.4;22376.9;21483.9;12371.4;7810.27;7341.27;4732.19;4376.17;421.015;	43249.6;16458.5;30730.1;13536.4;22376.9;21483.9;12371.4;7810.27;7341.27;4732.19;4376.17;421.015;	0.991708;0.997276;0.9888;0.990919;0.993695;0.994448;0.988015;0.990654;0.987975;0.983294;0.986299;0.867315;	8449	393961	0	0	0	0.999548	1	101271	0.996533	101237	0.99737
Sample-WM1-Chip_run-700_60 SPD_1-23-2024	P04905	P04905;A0A8I6AIM5;A0A8I6G8J9;A6HUX0;B6DYQ1;G3V983;Q6LDP3	GSTM1_RAT	Gstm1	64179.9	38384.4	43197.8	64179.9	38384.4	43197.8		ADIVENQVMDNR	ADIVENQVMDNR	ADIVENQVMDNR2	2	9.61538	0.000215491	0.000100388	0.00125392	0.000506329	0.000312012	0.000571755	0	0	30779.1	20404.3	34362.1		146560	0.993807	687234	681902	692565	149857	676196	162943	Glutathione S-transferase Mu 1	0	0	0.994946	131278	678595	0.64387	1	385153	0.999865	0	-10000000	17334.5;6727.24;12563.4;5429.19;9785.33;8430.28;4434.18;3078.1;3610.14;1812.06;2100.08;179.006;	17334.5;6727.24;12563.4;5429.19;9785.33;8430.28;4434.18;3078.1;3610.14;1812.06;2100.08;155.347;	0.987206;0.980642;0.996646;0.992121;0.99316;0.990327;0.973274;0.990227;0.98728;0.956848;0.972668;0.81628;	8493	385153	0	0	0	0.999785	1	100521	0.996533	100806	0.994386
Sample-ML3-Chip_run-699_60 SPD_1-23-2024	P04905	P04905;A0A8I6AIM5;A0A8I6G8J9;A6HUX0;B6DYQ1;G3V983;Q6LDP3	GSTM1_RAT	Gstm1	249549	83301.9	101835	249549	83301.9	101835		ADIVENQVMDNR	ADIVENQVMDNR	ADIVENQVMDNR2	2	0.000234018	0.00370985	0.000100388	0.000538793	0.000399042	0.000312012	0.000442087	0	0	91732.2	30937.2	71235.4		222075	0.992663	68561	680278	690941	149857	671101	16279	Glutathione S-transferase Mu 1	0	0	0.995796	285973	686219	0.641707	1	392685	0.997602	0	-10000000	55669.7;19578.7;39867.4;20246.7;28202;23662.8;15125.5;9519.36;9808.34;4736.17;4690.18;528.016;	55669.7;19578.7;39867.4;20246.7;28202;23662.8;15125.5;9519.36;9808.34;4736.17;4690.18;528.016;	0.994064;0.992469;0.991629;0.992046;0.993895;0.992937;0.994366;0.989268;0.991515;0.964007;0.992985;0.884382;	8471	392685	0	0	0	0.99629	1	101625	0.996533	101313	0.998915
Sample-ML1-Chip_run-697_60 SPD_1-23-2024	P04905	P04905;A0A8I6AIM5;A0A8I6G8J9;A6HUX0;B6DYQ1;G3V983;Q6LDP3	GSTM1_RAT	Gstm1	216317	78104.6	86125.7	216317	78104.6	86125.7		ADIVENQVMDNR	ADIVENQVMDNR	ADIVENQVMDNR2	2	0.000157841	0.000441907	0.000100388	0.00154083	0.000420168	0.000312012	0.000464468	0	0	49183.8	20020.6	41855.7		149106	0.990334	660845	655514	666176	149857	651591	161961	Glutathione S-transferase Mu 1	0	0	0.985509	175211	682903	0.605356	1	390263	0.999722	0	-10000000	28696.2;9412.34;19838.7;8861.34;15669.7;13675.5;7561.23;5355.21;5136.17;3578.13;2365.08;197.008;	28696.2;9412.34;19838.7;8861.34;15669.7;13675.5;7561.23;5355.21;5136.17;3578.13;2365.08;174.164;	0.991964;0.988563;0.987142;0.99569;0.993362;0.991495;0.988807;0.991746;0.988313;0.976486;0.976138;0.789944;	8163	390263	0	0	0	0.999558	1	1015	0.996533	10128	0.998959
Sample-GL2-Chip_run-695_60 SPD_1-23-2024	P04905	P04905;A0A8I6AIM5;A0A8I6G8J9;A6HUX0;B6DYQ1;G3V983;Q6LDP3	GSTM1_RAT	Gstm1	312539	139273	135962	312539	139273	135962		ADIVENQVMDNR	ADIVENQVMDNR	ADIVENQVMDNR2	2	9.55429	0.00461398	0.000100388	0.000534188	0.000391389	0.000312012	0.000432339	0	0	64454.4	31528.5	54668.1		200485	0.994427	696216	690884	701547	149857	686615	158767	Glutathione S-transferase Mu 1	0	0	0.994467	236375	684771	0.654613	1	387401	0.997096	0	-10000000	37155.5;14255.5;26941;13614.5;19848.8;17664.6;9887.34;6936.24;7557.28;4118.18;3010.11;242.008;	37155.5;14255.5;26941;13614.5;19848.8;17664.6;9887.34;6936.24;7557.28;4118.18;3010.11;242.008;	0.992791;0.992453;0.993163;0.98347;0.996536;0.993984;0.990208;0.979882;0.98603;0.983648;0.955378;0.890101;	8603	387401	0	0	0	0.995386	1	101385	0.996533	101031	100099
Sample-GL3-Chip_run-696_60 SPD_1-23-2024	P04905	P04905;A0A8I6AIM5;A0A8I6G8J9;A6HUX0;B6DYQ1;G3V983;Q6LDP3	GSTM1_RAT	Gstm1	345755	174467	146336	345755	174467	146336		ADIVENQVMDNR	ADIVENQVMDNR	ADIVENQVMDNR2	2	0.000182537	0.00059724	0.000100388	0.00119546	0.000440529	0.000312012	0.000486145	0	0	71069.4	36325.2	59276.7		206026	0.991837	667831	662499	673162	149857	65685	160893	Glutathione S-transferase Mu 1	0	0	0.995446	247013	681834	0.627972	1	391513	0.999634	0	-10000000	41719.5;15110.5;29329.9;13570.4;21813.8;19925.7;11181.4;7349.29;7170.25;4748.18;4291.16;396.016;	41719.5;15110.5;29329.9;13570.4;21813.8;19925.7;11181.4;7349.29;7170.25;4748.18;4291.16;396.016;	0.989249;0.984302;0.993852;0.988596;0.991752;0.988962;0.989635;0.980621;0.984277;0.98369;0.975642;0.924422;	8251	391513	0	0	0	0.999403	1	10101	0.996533	101044	0.996399
Sample-WM2-Chip_run-701_60 SPD_1-23-2024	P04905	P04905;A0A8I6AIM5;A0A8I6G8J9;A6HUX0;B6DYQ1;G3V983;Q6LDP3	GSTM1_RAT	Gstm1	72801	41305.6	48205.2	72801	41305.6	48205.2		ADIVENQVMDNR	ADIVENQVMDNR	ADIVENQVMDNR2	2	7.55801	0.000852244	0.000100388	0.000598444	0.000499002	0.000312012	0.000557414	0	0	35339.3	21381.2	34439.3		136827	0.989755	669669	664337	674999	149857	660366	163307	Glutathione S-transferase Mu 1	0	0	0.990898	140402	675559	0.637203	1	385909	0.999469	0	-10000000	18580.7;7553.32;15166.6;6142.18;10660.3;9512.34;5455.19;3750.14;3846.15;2306.08;2033.08;49.0015;	18580.7;7553.32;15166.6;6142.18;10660.3;9512.34;5455.19;3750.14;3846.15;2306.08;2033.08;0;	0.98929;0.983307;0.993594;0.982784;0.983789;0.990321;0.980233;0.988998;0.976559;0.949972;0.974346;0.41576;	8273	385909	0	0	0	0.999148	1	10075	0.996533	100749	0.996252
Sample-GL1-Chip_run-694_60 SPD_1-23-2024	P04905	P04905;A0A8I6AIM5;A0A8I6G8J9;A6HUX0;B6DYQ1;G3V983;Q6LDP3	GSTM1_RAT	Gstm1	269836	160317	149147	269836	160317	149147		ADIVENQVMDNR	ADIVENQVMDNR	ADIVENQVMDNR2	2	0.000321937	0.00166549	0.000100388	0.000702741	0.000431965	0.000312012	0.000481232	0	0	60715.2	38501.6	54926.6		196695	0.994207	666049	660718	67138	149857	660053	15725	Glutathione S-transferase Mu 1	0	0	0.999185	217425	680936	0.616971	1	387552	0.998984	0	-10000000	33338.4;11716.4;24851.8;11325.4;19054.7;16808.7;9836.35;6284.23;5534.19;4092.14;3139.13;149.005;	33338.4;11716.4;24851.8;11325.4;19054.7;16808.7;9836.35;6284.23;5534.19;4092.14;3139.13;149.005;	0.992521;0.983666;0.994766;0.98787;0.992127;0.995738;0.988283;0.989559;0.978173;0.985835;0.958083;0.889593;	8229	387552	0	0	0	0.998335	1	10101	0.996533	100956	0.996867
Sample-WM3-Chip_run-702_60 SPD_1-23-2024	P04905	P04905;A0A8I6AIM5;A0A8I6G8J9;A6HUX0;B6DYQ1;G3V983;Q6LDP3	GSTM1_RAT	Gstm1	64352.9	35455.2	40827.8	64352.9	35455.2	40827.8		ADIVENQVMDNR	ADIVENQVMDNR	ADIVENQVMDNR2	2	0.00020654	0.00201702	0.000100388	0.000588928	0.000515464	0.000312012	0.000576037	0	0	40285.3	22461.7	37163.8		142838	0.990871	665962	660631	671296	149857	652657	163028	Glutathione S-transferase Mu 1	0	0	0.993106	154835	675753	0.659165	1	381684	0.998732	0	-10000000	23073.7;9000.34;15311.5;6538.22;13544.4;11429.4;5835.2;4279.17;4181.15;2459.08;2141.06;109.004;	23073.7;9000.34;15311.5;6538.22;13544.4;11429.4;5835.2;4279.17;4181.15;2459.08;2141.07;109.004;	0.993025;0.983498;0.99131;0.961676;0.990047;0.99126;0.984818;0.980424;0.969261;0.964219;0.946275;0.851779;	8229	381684	0	0	0	0.997983	1	10075	0.996533	100811	0.996085
Sample-GL3-Chip_run-696_60 SPD_1-23-2024	P04905	P04905;A0A8I6AIM5;A0A8I6G8J9;A6HUX0;B6DYQ1;G3V983;Q6LDP3	GSTM1_RAT	Gstm1	345755	174467	146336	345755	174467	146336		ADIVENQVMDNR	ADIVENQVMDNR	ADIVENQVMDNR3	3	0.000364348	0.00442132	0.000736164	0.00119546	0.000440529	0.000312012	0.000486145	0	0	377701	192092	313461		4045.1	0.792087	666053	660721	671385	149857	65685	159425	Glutathione S-transferase Mu 1	0	0	0.93924	4874.09	230277	0.502219	1	211337	0.997297	0	-10000000	574.015;78.0014;257.006;114.003;66.0012;204.004;118.002;135.003;27.0005;29.0005;91.0019;0;	391.309;75.0442;188.654;114.003;27.0004;103.69;116.344;55.0192;5.06258;29.0005;19.7681;0;	0.716573;0.791187;0.800849;0.77818;0.436878;0.56203;0.820721;0.506768;0.383759;0.767519;0.336033;0;	8228	211337	0	0	0	0.995579	1	0.7925	0.792857	0.782628	0.814929
Sample-ML2-Chip_run-698_60 SPD_1-23-2024	P04905	P04905;A0A8I6AIM5;A0A8I6G8J9;A6HUX0;B6DYQ1;G3V983;Q6LDP3	GSTM1_RAT	Gstm1	267524	93781.4	104613	267524	93781.4	104613		ADIVENQVM(UniMod:35)DNR	ADIVENQVMDNR	ADIVENQVM(UniMod:35)DNR2	2	6.59674	0.000517465	0.000100388	0.000589275	0.000421763	0.000312012	0.000469925	0	0	110267	34468.9	78155.6		264807	0.994152	470776	465444	476108	-58986	445014	-315095	Glutathione S-transferase Mu 1	0	0	0.998775	373607	68744	0.587851	1	393647	0.999669	0	-10000000	48150.7;27039.9;38317.6;13690.4;23106.9;23798.9;13423.4;8571.26;15527.5;9875.4;11151.4;5784.2;	48150.7;27039.9;38317.6;13690.4;23106.9;23798.9;13423.4;8571.26;15527.5;9875.4;11151.4;5784.2;	0.994882;0.994854;0.994696;0.987189;0.995094;0.991797;0.991044;0.989991;0.995784;0.993282;0.989371;0.972404;	5812	393647	0	0	0	0.999483	1	10001	0.997229	101304	0.985139
Sample-WM1-Chip_run-700_60 SPD_1-23-2024	P04905	P04905;A0A8I6AIM5;A0A8I6G8J9;A6HUX0;B6DYQ1;G3V983;Q6LDP3	GSTM1_RAT	Gstm1	64179.9	38384.4	43197.8	64179.9	38384.4	43197.8		ADIVENQVM(UniMod:35)DNR	ADIVENQVMDNR	ADIVENQVM(UniMod:35)DNR2	2	9.61538	0.000141786	0.000100388	0.00125392	0.000506329	0.000312012	0.000571755	0	0	21941.8	13275.5	22356.8		108783	0.987249	475912	47058	481243	-58986	451189	-307032	Glutathione S-transferase Mu 1	0	0	0.993997	106763	673582	0.550163	1	375289	0.999911	0	-10000000	9581.35;5709.2;6696.26;2371.09;5064.16;5664.19;2424.08;1603.05;3863.13;2489.08;2830.1;997.033;	9581.35;5709.2;6696.26;2371.09;5064.16;5664.19;2424.08;1603.05;3863.13;2489.08;2830.1;992.614;	0.992896;0.992185;0.990947;0.993976;0.983528;0.973324;0.981494;0.982724;0.975914;0.979448;0.986647;0.896717;	5878	375289	0	0	0	0.999858	1	0.9925	0.997229	100867	0.981216
Sample-ML3-Chip_run-699_60 SPD_1-23-2024	P04905	P04905;A0A8I6AIM5;A0A8I6G8J9;A6HUX0;B6DYQ1;G3V983;Q6LDP3	GSTM1_RAT	Gstm1	249549	83301.9	101835	249549	83301.9	101835		ADIVENQVM(UniMod:35)DNR	ADIVENQVMDNR	ADIVENQVM(UniMod:35)DNR2	2	0.000521979	0.00900053	0.000100388	0.000538793	0.000399042	0.000312012	0.000442087	0	0	119008	33512.5	77165.3		231781	0.993862	483157	477823	488487	-58986	457917	-291994	Glutathione S-transferase Mu 1	0	0	0.997959	357465	688507	0.550827	1	395686	0.994201	0	-10000000	53203.7;28977.9;40877.7;15712.5;23535.8;24926.8;15214.5;8809.31;16405.5;8901.36;10326.4;6482.21;	53203.7;28977.9;40877.7;15712.5;23535.8;24926.8;15214.5;8809.31;16405.5;8901.36;10326.4;6482.21;	0.993871;0.991861;0.993963;0.990687;0.992699;0.993674;0.993726;0.972309;0.992736;0.988541;0.982658;0.9858;	5966	395686	0	0	0	0.990999	1	100604	0.997229	101377	0.989857
Sample-ML1-Chip_run-697_60 SPD_1-23-2024	P04905	P04905;A0A8I6AIM5;A0A8I6G8J9;A6HUX0;B6DYQ1;G3V983;Q6LDP3	GSTM1_RAT	Gstm1	216317	78104.6	86125.7	216317	78104.6	86125.7		ADIVENQVM(UniMod:35)DNR	ADIVENQVMDNR	ADIVENQVM(UniMod:35)DNR2	2	0.000248339	0.000838213	0.000100388	0.00154083	0.000420168	0.000312012	0.000464468	0	0	73762.5	28103.9	58755		203502	0.994559	440617	435287	445948	-58986	418096	-319996	Glutathione S-transferase Mu 1	0	0	0.9981	255481	685756	0.554019	1	391152	0.999472	0	-10000000	30610;17559.6;26066.8;9446.34;16341.6;17085.7;9743.34;5336.2;10105.3;6871.2;7028.27;4226.16;	30610;17559.6;26066.8;9446.34;16341.6;17085.7;9743.34;5336.19;10105.3;6871.2;7028.27;4226.17;	0.995123;0.993986;0.99415;0.983838;0.993951;0.994173;0.994191;0.975189;0.987527;0.980781;0.972346;0.968149;	5438	391152	0	0	0	0.999162	1	0.999792	0.997229	101347	0.985181
Sample-GL2-Chip_run-695_60 SPD_1-23-2024	P04905	P04905;A0A8I6AIM5;A0A8I6G8J9;A6HUX0;B6DYQ1;G3V983;Q6LDP3	GSTM1_RAT	Gstm1	312539	139273	135962	312539	139273	135962		ADIVENQVM(UniMod:35)DNR	ADIVENQVMDNR	ADIVENQVM(UniMod:35)DNR2	2	0.000137061	0.0080022	0.000100388	0.000534188	0.000391389	0.000312012	0.000432339	0	0	75611.5	44843.1	77754.8		329516	0.99336	490219	484888	495551	-58986	467393	-343619	Glutathione S-transferase Mu 1	0	0	0.997695	320433	687982	0.54846	1	39398	0.994975	0	-10000000	31696;19110.8;26857.8;7815.25;16821.7;17057.7;9231.33;5650.21;11248.4;7901.3;9095.31;4458.16;	31696;19110.8;26857.8;7815.25;16821.7;17057.7;9231.33;5650.21;11248.4;7901.3;9095.32;4458.16;	0.992313;0.991884;0.993758;0.989041;0.993425;0.994681;0.993163;0.982909;0.987912;0.985659;0.980558;0.981532;	6054	39398	0	0	0	0.991998	1	0.993646	0.997229	101095	0.980797
Sample-GL3-Chip_run-696_60 SPD_1-23-2024	P04905	P04905;A0A8I6AIM5;A0A8I6G8J9;A6HUX0;B6DYQ1;G3V983;Q6LDP3	GSTM1_RAT	Gstm1	345755	174467	146336	345755	174467	146336		ADIVENQVM(UniMod:35)DNR	ADIVENQVMDNR	ADIVENQVM(UniMod:35)DNR2	2	0.70205	0.00041951	0.000100388	0.00119546	0.000440529	0.000312012	0.000486145	0	0	72709.4	42289.1	69008.7		274236	0.993754	428045	422713	433377	-58986	406447	-341564	Glutathione S-transferase Mu 1	0	0	0.996343	288942	679447	0.550325	1	393364	0.999743	0	-10000000	30322;18181.6;25810.9;9060.28;15794.5;16576.5;10111.4;4744.15;11349.5;7428.24;8443.25;3951.12;	30322;18181.6;25810.9;9060.28;15794.5;16576.5;10111.4;4744.15;11349.5;7428.24;8443.25;3951.12;	0.994123;0.99104;0.991516;0.982532;0.995432;0.996565;0.993296;0.990409;0.986993;0.983208;0.991854;0.983956;	5284	393364	0	0	0	0.999581	1	0.994896	0.997229	101096	0.98246
Sample-WM2-Chip_run-701_60 SPD_1-23-2024	P04905	P04905;A0A8I6AIM5;A0A8I6G8J9;A6HUX0;B6DYQ1;G3V983;Q6LDP3	GSTM1_RAT	Gstm1	72801	41305.6	48205.2	72801	41305.6	48205.2		ADIVENQVM(UniMod:35)DNR	ADIVENQVMDNR	ADIVENQVM(UniMod:35)DNR2	2	0.000140203	0.0022928	0.000100388	0.000598444	0.000499002	0.000312012	0.000557414	0	0	24937.9	15867	25557.4		107695	0.993472	451224	445892	456555	-58986	426963	-31774	Glutathione S-transferase Mu 1	0	0	0.995554	105084	668882	0.50864	1	381056	0.998574	0	-10000000	10304.4;5620.17;8661.33;2723.09;5111.17;5972.2;2967.1;1469.05;3821.12;2385.08;2399.09;1143.04;	10304.4;5620.17;8661.33;2723.09;5111.17;5972.2;2967.1;1469.05;3821.12;2385.08;2399.09;1143.04;	0.994384;0.984483;0.992164;0.95482;0.997452;0.993795;0.989195;0.903591;0.993634;0.963523;0.982247;0.947688;	5570	381056	0	0	0	0.997707	1	0.99125	0.997229	100812	0.98035
Sample-GL1-Chip_run-694_60 SPD_1-23-2024	P04905	P04905;A0A8I6AIM5;A0A8I6G8J9;A6HUX0;B6DYQ1;G3V983;Q6LDP3	GSTM1_RAT	Gstm1	269836	160317	149147	269836	160317	149147		ADIVENQVM(UniMod:35)DNR	ADIVENQVMDNR	ADIVENQVM(UniMod:35)DNR2	2	0.000366339	0.00270029	0.000100388	0.000702741	0.000431965	0.000312012	0.000481232	0	0	44676.5	38200.5	54497		245023	0.993595	403178	397847	40851	-58986	381061	-404161	Glutathione S-transferase Mu 1	0	0	0.998666	200870	665569	0.578189	1	382126	0.998353	0	-10000000	18313.6;11602.5;15509.6;4769.19;10984.4;10853.4;5801.23;3340.11;8347.28;4470.13;5333.19;2503.08;	18313.6;11602.5;15509.6;4769.19;10984.4;10853.4;5801.23;3340.11;8347.28;4470.13;5333.19;2503.08;	0.997563;0.991573;0.987653;0.969113;0.991371;0.995392;0.988518;0.945331;0.995879;0.98783;0.966704;0.966713;	4976	382126	0	0	0	0.9973	1	0.99125	0.997229	101017	0.978535
Sample-WM3-Chip_run-702_60 SPD_1-23-2024	P04905	P04905;A0A8I6AIM5;A0A8I6G8J9;A6HUX0;B6DYQ1;G3V983;Q6LDP3	GSTM1_RAT	Gstm1	64352.9	35455.2	40827.8	64352.9	35455.2	40827.8		ADIVENQVM(UniMod:35)DNR	ADIVENQVMDNR	ADIVENQVM(UniMod:35)DNR2	2	0.000227829	0.00642382	0.000100388	0.000588928	0.000515464	0.000312012	0.000576037	0	0	16931.6	9848.5	16294.7		74680.2	0.987687	436849	431519	442184	-58986	412951	-325314	Glutathione S-transferase Mu 1	0	0	0.99059	77598.9	644146	0.518163	1	376116	0.995974	0	-10000000	7181.21;4275.14;5869.21;1475.06;3948.12;3881.15;2239.06;1010.03;2219.08;1753.06;1838.08;666.023;	7181.21;4275.14;5869.21;1475.06;3948.12;3881.15;2239.06;1010.03;2219.08;1753.06;1838.08;666.023;	0.986449;0.993508;0.995369;0.933327;0.987671;0.978357;0.969696;0.919813;0.975317;0.971906;0.974686;0.96131;	5394	376116	0	0	0	0.993576	1	0.993646	0.997229	100874	0.983593
Sample-WM3-Chip_run-702_60 SPD_1-23-2024	P51158	P51158;A6IJR3	RAB28_RAT	Rab28	1507.07	825888	1129.05	1507.07	825888	1129.05	1129.05	ADIVNYNQEPMSR	ADIVNYNQEPMSR	ADIVNYNQEPMSR2	2	0.00819757	0.300592	0.0361928	0.000588928	0.0010084	0.000312012	0.00105374	0	1	486564	258711	428047		5871.59	0.810324	694932	6896	700263	165903	672229	186058	Ras-related protein Rab-28	0	0	0	6674.26	120645	0.46513	1	0.946829	0.840944	0	-10000000	165.007;203.008;73.0033;226.009;27.0008;0;255.01;367.012;60.0025;128.004;87.0032;0;	165.007;149.763;73.0033;171.794;0;0;133.132;165.5;34.654;118.877;6.59894;0;	0.885701;0.776061;0.693608;0.767794;0.1734;0;0.570006;0.539001;0.521987;0.861352;0.226123;0;	8590	0.946829	0	0	0	0	1	10383	102988	103979	102664
Sample-ML2-Chip_run-698_60 SPD_1-23-2024	P51158	P51158;A6IJR3	RAB28_RAT	Rab28	3185.09	1113.81	1223.34	3185.09	1113.81	1223.34	1223.34	ADIVNYNQEPM(UniMod:35)SR	ADIVNYNQEPMSR	ADIVNYNQEPM(UniMod:35)SR2	2	0.000353638	0.0022344	0.000718525	0.000829876	0.000421763	0.000312012	0.000815661	0	1	686026	236919	537195		3645.24	0.879441	542224	536892	547554	218844	528725	367369	Ras-related protein Rab-28	0	0	0.423621	4655.16	203254	0.329564	1	0.49343	0.998572	0	-10000000	328.012;63.0025;89.0033;298.011;86.0033;232.008;1448.06;38.0016;59.0025;135.004;179.007;100.003;	302.012;47.2478;57.4025;298.011;86.0033;164.005;872.822;38.0016;1.38809;135.004;132.383;54.0017;	0.953832;0.650032;0.651913;0.806982;0.869286;0.805458;0.713063;0.552176;0.130712;0.764517;0.74411;0.452082;	6698	0.49343	0	0	0	0.997766	1	104477	102941	104432	102848
Sample-ML3-Chip_run-699_60 SPD_1-23-2024	O70511	O70511;A0A0G2K0J3;A0A0G2K1Q7;A0A0G2K1R9;A0A0G2K2B9;A0A0G2K4D0;A0A8I5ZUT6;A0A8I6A9I9;A0A8I6GG13;A6JKR5;A6JKR6;A6JKR7;A6JKR8;A6JKR9;A6JKS0;A6JKS1;A6JKS2;A6JKS4;O70511-2;O70511-3;A0A0G2JUJ5;A0A8I6APX6	ANK3_RAT	Ank3	34576.2	11257.9	9930.32	34576.2	11257.9	9863.02	9707.18	ADIVQQLLQQGASPNAATTSGYTPLHLSAR	ADIVQQLLQQGASPNAATTSGYTPLHLSAR	ADIVQQLLQQGASPNAATTSGYTPLHLSAR4	4	0.0053904	0.194946	0.0229709	0.000538793	0.000399042	0.000312012	0.000442087	0	1	1353.89	531805	1224.52		2187.05	0.878869	165666	165133	16.62	954334	170528	916542	Ankyrin-3	0	0	0	2418.11	129624	0.486534	1	0	0.887832	0	-10000000	478.022;498.02;292.012;404.02;137.005;147.007;660.027;0;275.011;0;242.008;209.008;	478.022;498.02;225.448;377.847;73.2998;40.5704;405.242;0;218.127;0;74.4575;163.473;	0.864338;0.92262;0.811016;0.839586;0.57886;0.437553;0.697684;0;0.795887;0;0.43594;0.776876;	20492	0	0	0	0	0	1	1.08	104377	105846	106443
Sample-ML1-Chip_run-697_60 SPD_1-23-2024	Q62784;Q62784-2	Q62784;A0A8I6A712;A0A8I6ACW4;D3ZBL5;Q62784-2;A0A8I5ZYR7;A0A8I6A0Y3	INP4A_RAT	Inpp4a	20517.9	8293.72	9126.59	20517.9	8293.72	9274.7	9274.7	ADKKLEFVPTNLHIQR	ADKKLEFVPTNLHIQR	ADKKLEFVPTNLHIQR3	3	0.0030404	0.153527	0.0118028	0.00063857	0.000420168	0.000312012	0.000464468	0	1	442215	173658	363054		16819.3	0.849314	827391	82206	832723	338401	889555	295599	Inositol polyphosphate-4-phosphatase type I A	0	0	0.935384	20486.6	263285	0.207819	0.924087	0.764053	0.911817	0	-10000000	266.01;148.005;151.006;50.0014;332.012;257.008;118.004;74.0029;367.011;100.003;226.007;48.0014;	220.819;148.005;73.3906;22.0564;142.593;92.2778;118.004;33.1695;296.009;69.002;45.1989;48.0014;	0.916161;0.901544;0.542852;0.420514;0.417558;0.361663;0.93621;0.44313;0.86652;0.751993;0.227372;0.692186;	10226	0.764053	0	0	0	0	1	0.967273	0.938862	0.950158	0.954217
Sample-ML2-Chip_run-698_60 SPD_1-23-2024	P10719	P10719;G3V6D3;A6KSA3	ATPB_RAT	Atp5f1b	106121000000	390754	477034	106121000000	390754	477034		ADKLAEEHGS	ADKLAEEHGS	ADKLAEEHGS2	2	6.59674	8.71671	0.681271	1	0.000421763	0.000312012	0.000469925	0	0	2569.06	840.98	1906.86		14419.8	0.926005	119195	113863	124531	-440423	159034	-468574	ATP synthase subunit beta, mitochondrial	0	0	0.942649	19427.5	358911	0.543384	1	236513	0.999944	0	-10000000	1379.04;688.015;502.01;81.0017;275.008;250.005;268.007;121.003;87.0022;197.005;115.003;68.0016;	1379.04;688.015;502.01;9.57092;275.008;250.005;195.505;121.003;71.8121;178.435;0;0;	0.92872;0.931037;0.911651;0.488703;0.90528;0.914951;0.714032;0.837729;0.638828;0.859753;0.31937;0.424983;	1461	236513	0	0	0	0.999913	1	0.858523	0.887498	0.895251	0.855731
Sample-WM1-Chip_run-700_60 SPD_1-23-2024	P10719	P10719;G3V6D3;A6KSA3	ATPB_RAT	Atp5f1b	843443	479973	554984	843443	479973	554984		ADKLAEEHGS	ADKLAEEHGS	ADKLAEEHGS2	2	9.61538	0.000314851	0.681271	1	0.000506329	0.000312012	0.000571755	0	0	1389.24	850515	1432.32		17297.7	0.91999	119022	113689	124353	-440423	161645	-483301	ATP synthase subunit beta, mitochondrial	0	0	0.963049	16777.4	271095	0.583699	1	149292	0.999802	0	-10000000	772.017;394.01;246.006;76.0022;283.008;253.007;204.005;31.0005;0;79.0022;370.009;0;	772.017;394.01;223.213;76.0022;283.008;253.007;204.005;0;0;55.5234;352.879;0;	0.939955;0.908795;0.870697;0.58933;0.816036;0.86783;0.79967;0.412226;0;0.59927;0.774467;0;	1461	149292	0	0	0	0.999685	1	0.8575	0.887498	0.891587	0.858491
Sample-ML3-Chip_run-699_60 SPD_1-23-2024	P10719	P10719;G3V6D3;A6KSA3	ATPB_RAT	Atp5f1b	956456	381268	478208	956456	381268	478208		ADKLAEEHGS	ADKLAEEHGS	ADKLAEEHGS2	2	0.31823	0.31823	0.681271	1	0.000399042	0.000312012	0.000442087	0	0	4773.12	1036.47	2386.56		16803.9	0.953348	149362	144032	154694	-440423	194161	-498949	ATP synthase subunit beta, mitochondrial	0	0	0.975998	33607.7	387133	0.545313	1	274099	0.999979	0	-10000000	2356.06;1667.04;750.017;248.007;384.009;272.005;253.007;109.003;257.006;237.007;564.013;233.005;	2356.06;1667.04;750.018;248.007;384.009;272.005;208.704;109.003;257.006;220.013;564.013;233.005;	0.978568;0.952266;0.876526;0.867243;0.707826;0.869192;0.862491;0.735873;0.780243;0.829983;0.863739;0.886973;	1835	274099	0	0	0	0.999968	1	0.856146	0.887498	0.895766	0.852612
Sample-ML1-Chip_run-697_60 SPD_1-23-2024	P10719	P10719;G3V6D3;A6KSA3	ATPB_RAT	Atp5f1b	932046	363761	500306	932046	363761	500306		ADKLAEEHGS	ADKLAEEHGS	ADKLAEEHGS2	2	0.681271	0.681271	0.681271	1	0.000420168	0.000312012	0.000464468	0	0	3539.46	1683.17	3518.9		24308.5	0.903749	11571	110379	121048	-440423	13942	-456699	ATP synthase subunit beta, mitochondrial	0	0	0.965242	24450.6	35266	0.662705	1	236582	0.999996	0	-10000000	1765.04;1270.03;522.014;109.003;406.011;216.005;325.007;60.0017;279.007;183.005;350.008;170.005;	1765.04;1270.03;504.388;109.003;406.011;216.005;325.007;60.0017;245.614;183.005;303.007;143.01;	0.858244;0.979144;0.873144;0.68079;0.941041;0.863882;0.62505;0.611027;0.807988;0.788502;0.859164;0.666022;	1417	236582	0	0	0	0.999993	1	0.858125	0.887498	0.894291	0.85664
Sample-GL2-Chip_run-695_60 SPD_1-23-2024	P10719	P10719;G3V6D3;A6KSA3	ATPB_RAT	Atp5f1b	860415	441412	520984	860415	441412	520984		ADKLAEEHGS	ADKLAEEHGS	ADKLAEEHGS2	2	0.61885	0.000228187	0.681271	1	0.000391389	0.000312012	0.000432339	0	0	2177.29	938883	1627.96		13360.1	0.907298	145766	140434	151096	-440423	196527	-473437	ATP synthase subunit beta, mitochondrial	0	0	0.964916	17868.4	286742	0.29435	1	247887	0.999856	0	-10000000	1191.03;576.017;481.012;0;135.003;157.004;339.009;78.0022;124.004;295.007;129.003;81.0022;	1191.03;536.345;449.918;0;114.522;157.004;339.009;58.3076;65.948;295.007;129.003;81.0022;	0.977543;0.869421;0.766497;0;0.699225;0.767427;0.889062;0.575247;0.605314;0.888863;0.722442;0.498071;	1791	247887	0	0	0	0.999772	1	0.858437	0.887498	0.890783	0.85929
Sample-GL3-Chip_run-696_60 SPD_1-23-2024	P10719	P10719;G3V6D3;A6KSA3	ATPB_RAT	Atp5f1b	812654	434529	557726	812654	434529	557726		ADKLAEEHGS	ADKLAEEHGS	ADKLAEEHGS2	2	0.70205	0.000214201	0.681271	1	0.000440529	0.000312012	0.000486145	0	0	2125.34	1808.08	2950.48		25776	0.915856	101368	0.960354	106699	-440423	115568	-436024	ATP synthase subunit beta, mitochondrial	0	0	0.953108	18567.4	318627	0.431183	1	207873	0.999869	0	-10000000	1199.03;563.014;407.013;35.0011;272.008;252.007;150.004;60.0017;121.003;196.006;264.007;124.003;	1199.03;519.303;407.013;0;174.807;252.007;137.678;0;78.5479;153.004;241.844;54.8655;	0.980758;0.792299;0.882307;0.31142;0.649315;0.919141;0.852242;0.123357;0.594467;0.776587;0.863526;0.539993;	1241	207873	0	0	0	0.999786	1	0.861477	0.887498	0.891681	0.861367
Sample-WM2-Chip_run-701_60 SPD_1-23-2024	P10719	P10719;G3V6D3;A6KSA3	ATPB_RAT	Atp5f1b	825124	543077	638113	825124	543077	638113		ADKLAEEHGS	ADKLAEEHGS	ADKLAEEHGS2	2	2.77524	2.77524	0.681271	1	0.000499002	0.000312012	0.000557414	0	0	2653.06	2022.95	3258.41		26131.3	0.950674	113872	10854	119207	-440423	137662	-455593	ATP synthase subunit beta, mitochondrial	0	0	0.928967	21276.6	409403	0.69472	1	17962	0.999983	0	-10000000	1257.03;913.02;517.013;115.003;339.008;331.009;206.004;227.007;286.007;206.005;332.009;124.003;	1257.03;913.02;483.012;115.003;339.008;287.486;202.508;161.718;286.007;152.514;249.864;25.8336;	0.956011;0.944106;0.949197;0.830565;0.922743;0.75425;0.908261;0.636797;0.881303;0.677529;0.774753;0.49119;	1395	17962	0	0	0	0.999972	1	0.854886	0.887498	0.890609	0.856518
Sample-GL1-Chip_run-694_60 SPD_1-23-2024	P10719	P10719;G3V6D3;A6KSA3	ATPB_RAT	Atp5f1b	881716	459340	550568	881716	459340	550568		ADKLAEEHGS	ADKLAEEHGS	ADKLAEEHGS2	2	0.00320478	0.0999808	0.681271	1	0.000431965	0.000312012	0.000481232	0	0	942024	1214.8	1733.04		17010.3	0.860867	0.942407	0.889078	0.995722	-440423	101543	-415722	ATP synthase subunit beta, mitochondrial	0	0	0.86899	9246.25	191914	0.635704	0.0366063	223748	0.942446	0	-10000000	563.016;116.002;263.006;42.0012;100.003;98.0028;62.0017;44.0012;118.002;149.003;421.009;62.0016;	563.016;116.002;263.006;42.0012;100.003;49.5378;62.0017;44.0012;118.002;149.003;421.009;62.0016;	0.900075;0.6231;0.881806;0.6231;0.855672;0.55585;0.709637;0.6231;0.829221;0.690087;0.813459;0.716898;	1153	223748	0	0	0	0.900019	1	0.88625	0.887498	0.890243	0.884021
Sample-WM3-Chip_run-702_60 SPD_1-23-2024	P10719	P10719;G3V6D3;A6KSA3	ATPB_RAT	Atp5f1b	954459	588303	604801	954459	588303	604801		ADKLAEEHGS	ADKLAEEHGS	ADKLAEEHGS2	2	5.05859	5.05859	0.681271	1	0.000515464	0.000312012	0.000576037	0	0	2441.06	1738.5	2876.42		17765.1	0.941983	10662	101287	111951	-440423	129294	-459307	ATP synthase subunit beta, mitochondrial	0	0	0.944031	15076.3	33687	0.441528	1	1701	0.999968	0	-10000000	936.02;753.019;752.019;35.0011;290.009;194.005;177.004;29.0006;37.0011;106.003;860.023;33.0011;	936.02;753.019;752.019;35.0011;290.009;194.005;166.746;0;0;60.9549;467.541;33.0011;	0.943296;0.962643;0.919659;0.589617;0.857009;0.682104;0.791444;0;0.37573;0.589616;0.529057;0.589617;	1307	1701	0	0	0	0.999949	1	0.856023	0.887498	0.891419	0.857764
Sample-ML2-Chip_run-698_60 SPD_1-23-2024	A0A8I5ZKR4;A6HQU9	A0A8I5ZKR4;A0A8I6A8E9;D3Z941;A6HQU9	A0A8I5ZKR4_RAT;A6HQU9_RAT	Mars1;rCG_59785	13201.4	4534.01	7260.74	13201.4	4534.01	7260.74		ADKNQVAAEVAK	ADKNQVAAEVAK	ADKNQVAAEVAK2	2	0.0035642	0.164097	0.00132418	1	0.000421763	0.000312012	0.000469925	0	0	284008	929698	210802		1650.79	0.812394	245936	2406	251268	-299721	236389	-277992	Methionine--tRNA ligase, cytoplasmic	0	0	0.945414	2224.07	153872	0.524811	0.960044	0	0.90495	0	-10000000	124.003;117.003;43.0015;0;30.0007;61.0021;173.005;30.0007;0;0;92.0027;0;	124.003;117.003;43.0015;0;30.0007;14.7995;132.004;0;0;0;73.8438;0;	0.895219;0.805654;0.591888;0;0.537633;0.258479;0.734261;0.281145;0;0;0.630632;0;	3030	0	0	0	0	0	1	0.94	0.956796	0.969009	0.929065
Sample-ML3-Chip_run-699_60 SPD_1-23-2024	A0A8I5ZKR4;A6HQU9	A0A8I5ZKR4;A0A8I6A8E9;D3Z941;A6HQU9	A0A8I5ZKR4_RAT;A6HQU9_RAT	Mars1;rCG_59785	20756.2	7942.4	8043.98	20756.2	7942.4	8043.98		ADKNQVAAEVAK	ADKNQVAAEVAK	ADKNQVAAEVAK2	2	0.00074797	0.0135423	0.00132418	1	0.000399042	0.000312012	0.000442087	0	0	625959	135925	312.98		2436.57	0.805532	279645	274313	284975	-299721	268812	-27719	Methionine--tRNA ligase, cytoplasmic	0	0	0.884166	4873.14	208232	0.519073	0.92078	0.826293	0.9913	0	-10000000	78.0027;413.013;182.005;52.0014;37.0013;27.0007;215.006;116.003;27.0007;152.004;100.003;41.0014;	61.0661;413.013;151.88;52.0014;37.0013;27.0007;215.006;116.003;0;107.343;20.1915;41.0014;	0.552758;0.873728;0.721716;0.61806;0.606953;0.606953;0.723438;0.797451;0.353823;0.654872;0.329744;0.606953;	3448	0.826293	0	0	0	0.986458	1	0.94625	0.956796	0.969342	0.934564
Sample-GL3-Chip_run-696_60 SPD_1-23-2024	Q5XIA1	Q5XIA1;A0A0H2UHD9;A0A8I6AB62;A6K875;A6K876	NCLN_RAT	Ncln	2046.63	1082.26	1194.37	2046.63	1082.26	1194.37	1194.37	ADKRDPEFVFYDQLK	ADKRDPEFVFYDQLK	ADKRDPEFVFYDQLK3	3	0.0047816	0.143991	0.0199532	0.000652742	0.000440529	0.000312012	0.000692281	0	1	709402	352719	575577		2503.91	0.868461	105458	104925	105991	494733	112123	448687	BOS complex subunit NCLN	0	0	0.775904	3086.08	202297	0.50443	0.610918	130683	0.918881	0	-10000000	447.01;295.007;182.006;177.005;372.011;0;98.0025;55.0017;153.005;136.004;42.0012;41.0013;	368.846;235.388;182.006;177.005;297.009;0;98.0025;37.4539;99.8083;101.91;42.0012;41.0013;	0.826428;0.85321;0.658103;0.897788;0.863069;0;0.894684;0.561439;0.713535;0.751314;0.673357;0.673357;	13040	130683	0	0	0	0	1	0.912955	0.876972	0.881624	0.905854
Sample-WM1-Chip_run-700_60 SPD_1-23-2024	B0BND0	B0BND0;A0A8I6G4L0;A6JPM2;A6JPM3;D3ZRI1	ENPP6_RAT	Enpp6	6944.25	3827.19	4026.56	6944.25	3827.19	4026.56		ADLAAIYHER	ADLAAIYHER	ADLAAIYHER2	2	9.11659	9.11659	3.54084	0.00181598	0.000506329	0.000312012	0.000571755	0	0	2803.1	1698.79	2860.87		8957.14	0.946566	634805	629473	640136	144392	669435	117126	Glycerophosphocholine cholinephosphodiesterase ENPP6	0	0	0.944146	8776.26	424073	0.766524	1	217035	0.999943	0	-10000000	1074.04;960.03;876.027;853.03;211.008;261.006;297.011;415.011;306.009;126.005;57.0021;195.006;	1074.04;960.03;876.027;853.029;208.586;176.249;297.011;214.777;306.009;115.359;57.0021;64.2431;	0.993446;0.94315;0.857613;0.978892;0.753025;0.568788;0.762917;0.454558;0.897342;0.80135;0.707798;0.530696;	7846	217035	0	0	0	0.999909	1	0.961458	0.968021	0.976101	0.952511
Sample-ML1-Chip_run-697_60 SPD_1-23-2024	B0BND0	B0BND0;A0A8I6G4L0;A6JPM2;A6JPM3;D3ZRI1	ENPP6_RAT	Enpp6	698022	267749	447542	698022	267749	447542		ADLAAIYHER	ADLAAIYHER	ADLAAIYHER2	2	0.000938641	0.0274097	3.54084	1	0.00147016	0.000312012	0.0015083	0	0	626021	234411	490067		2204.52	0.865227	60664	601308	61197	144392	644284	117233	Glycerophosphocholine cholinephosphodiesterase ENPP6	0	0	0.46707	2816.1	140177	0.662549	1	0.366241	0.983027	0	-10000000	446.016;485.016;84.0022;96.0028;111.004;230.008;376.01;132.005;258.008;147.006;0;75.0029;	446.016;464.272;84.0022;96.0028;111.004;230.008;355.416;121.364;58.8154;136.045;0;0;	0.936023;0.796418;0.64027;0.733156;0.732351;0.782703;0.773577;0.738393;0.257768;0.655321;0;0.387784;	7494	0.366241	0	0	0	0.97259	1	0.968864	0.968021	0.980391	0.955759
Sample-WM2-Chip_run-701_60 SPD_1-23-2024	B0BND0	B0BND0;A0A8I6G4L0;A6JPM2;A6JPM3;D3ZRI1	ENPP6_RAT	Enpp6	5418.17	3056.97	2822.53	5418.17	3056.97	2822.53		ADLAAIYHER	ADLAAIYHER	ADLAAIYHER2	2	3.54084	3.54084	3.54084	1	0.000499002	0.000312012	0.000557414	0	0	2187.07	1285.56	2070.68		8054.54	0.956271	615453	610121	620785	144392	653395	116579	Glycerophosphocholine cholinephosphodiesterase ENPP6	0	0	0.979525	8507.27	426812	0.684776	1	168099	0.999978	0	-10000000	1041.04;804.031;559.016;587.018;228.006;232.007;279.01;444.015;431.012;229.008;97.0028;0;	1041.04;804.031;559.016;587.018;78.9235;232.007;270.105;444.015;430.107;229.008;97.0028;0;	0.960745;0.905467;0.91973;0.983135;0.553602;0.898118;0.791849;0.828188;0.69795;0.827809;0.629643;0;	7604	168099	0	0	0	0.999965	1	0.961667	0.968021	0.975601	0.953334
Sample-WM3-Chip_run-702_60 SPD_1-23-2024	B0BND0	B0BND0;A0A8I6G4L0;A6JPM2;A6JPM3;D3ZRI1	ENPP6_RAT	Enpp6	5796.78	3415.15	2427.03	5796.78	3415.15	2427.03		ADLAAIYHER	ADLAAIYHER	ADLAAIYHER2	2	6.03434	6.03434	3.54084	1	0.000515464	0.000312012	0.000576037	0	0	3244.31	1758.49	2909.5		8040.96	0.946913	608194	602857	613526	144392	645571	115947	Glycerophosphocholine cholinephosphodiesterase ENPP6	0	0	0.950446	8966.28	451157	0.606048	1	204339	0.999962	0	-10000000	1114.04;1651.05;1286.04;919.031;320.011;419.017;107.003;204.006;241.009;410.015;102.004;0;	1114.04;1651.05;1286.04;844.228;306.728;390.909;90.3982;204.006;238.949;390.168;81.1882;0;	0.990181;0.962862;0.963258;0.864919;0.85859;0.845438;0.656535;0.937012;0.926754;0.86105;0.537016;0;	7516	204339	0	0	0	0.99994	1	0.96	0.968021	0.975808	0.951478
Sample-ML2-Chip_run-698_60 SPD_1-23-2024	D3Z8W5	D3Z8W5	D3Z8W5_RAT	Ube2l3	20466.6	6090.69	4980.21	20466.6	6090.69	4980.21	4980.21	ADLAEEYSK	ADLAEEYSK	ADLAEEYSK2	2	0.000353638	0.00240924	8.19538	0.000589275	0.000421763	0.000312012	0.000469925	0	1	5420.94	1655.8	3754.4		11286.5	0.95978	437185	431853	442518	-707925	432798	-645798	Ube2l3 protein	0	0	0.347038	16296.4	32744	0.452404	1	106161	0.99846	0	-10000000	3596.09;1285.03;681.021;3585.1;388.011;613.017;70.0024;188.005;1301.03;18072.5;219.006;1168.03;	3596.09;1285.03;681.021;2810.26;378.372;539.82;64.6849;163.847;862.206;15429.1;200.057;1133.08;	0.980438;0.9701;0.924964;0.758959;0.866947;0.797596;0.660898;0.873061;0.650374;0.774248;0.795538;0.866677;	5396	106161	0	0	0	0.997591	1	0.891364	0.871152	0.880649	0.882544
Sample-WM1-Chip_run-700_60 SPD_1-23-2024	D3Z8W5	D3Z8W5	D3Z8W5_RAT	Ube2l3	14264.4	9504.36	9489.06	14264.4	9504.36	9489.06	9489.06	ADLAEEYSK	ADLAEEYSK	ADLAEEYSK2	2	9.61538	0.000196589	8.19538	0.000630915	0.000506329	0.000312012	0.000571755	0	1	8340.24	5258.75	8856.05		27822.1	0.977726	442319	436987	447651	-707925	439477	-657069	Ube2l3 protein	0	0	0.397432	26201.6	385428	0.561807	1	135537	0.999877	0	-10000000	4913.14;2680.07;1570.03;1749.05;382.01;747.022;711.019;322.009;610.019;9052.22;132.003;685.018;	4913.14;2680.07;1570.03;1535.82;382.01;747.022;711.019;300.683;526.354;6144.78;117.525;509.748;	0.974138;0.992947;0.941687;0.788363;0.953666;0.946711;0.967205;0.662359;0.864445;0.658853;0.784844;0.730598;	5462	135537	0	0	0	0.999803	1	0.883958	0.871152	0.876604	0.879741
Sample-ML1-Chip_run-697_60 SPD_1-23-2024	D3Z8W5	D3Z8W5	D3Z8W5_RAT	Ube2l3	15423.5	6223.36	5651.64	15423.5	6223.36	5651.64	5651.64	ADLAEEYSK	ADLAEEYSK	ADLAEEYSK2	2	0.000217738	0.000544634	8.19538	0.00063857	0.000420168	0.000312012	0.000464468	0	1	5828.71	2271.94	4749.8		13411.1	0.952898	407025	401694	412356	-707925	406252	-68009	Ube2l3 protein	0	0	0.308967	16457.4	414122	0.419509	1	0.784086	0.999657	0	-10000000	3634.1;1693.04;934.025;2002.05;445.013;634.017;309.008;249.006;559.012;9222.29;273.006;747.018;	3607.15;1637.26;934.025;751.502;341.608;584.298;279.187;232.52;139.349;1169.05;197.243;429.651;	0.952701;0.961617;0.96862;0.45223;0.808599;0.929689;0.869593;0.69582;0.258719;0.365357;0.759221;0.667639;	5022	0.784086	0	0	0	0.999455	1	0.887614	0.871152	0.880476	0.879121
Sample-GL2-Chip_run-695_60 SPD_1-23-2024	D3Z8W5	D3Z8W5	D3Z8W5_RAT	Ube2l3	9444.28	5511.73	5993.41	9444.28	5511.73	5993.41	5993.41	ADLAEEYSK	ADLAEEYSK	ADLAEEYSK2	2	0.61885	0.00053128	8.19538	0.000534188	0.000391389	0.000312012	0.000432339	0	1	7531.2	4525.23	7846.43		25793.8	0.954514	463731	4584	469067	-707925	456961	-631193	Ube2l3 protein	0	0	0.95272	24757.5	418961	0.499126	1	135472	0.999665	0	-10000000	4325.11;2532.07;1211.03;1605.04;206.006;674.019;605.02;207.005;1030.03;6360.17;36.0011;456.012;	4325.1;2532.07;1211.03;1557.68;186.309;674.019;605.02;207.005;1001.06;6328.93;28.7978;437.952;	0.972209;0.946977;0.981008;0.975983;0.877359;0.869287;0.917418;0.887909;0.944464;0.855339;0.534055;0.965932;	5726	135472	0	0	0	0.999469	1	0.888333	0.871152	0.875217	0.88355
Sample-GL3-Chip_run-696_60 SPD_1-23-2024	D3Z8W5	D3Z8W5	D3Z8W5_RAT	Ube2l3	8504.28	6125.25	5599.17	8504.28	6125.25	5599.17	5599.17	ADLAEEYSK	ADLAEEYSK	ADLAEEYSK2	2	5.69723	5.69723	8.19538	0.000652742	0.000440529	0.000312012	0.000486145	0	1	6085.16	3843.21	6271.46		20246	0.959896	390899	385565	39623	-707925	392998	-688941	Ube2l3 protein	0	0	0.673715	19644.6	353514	0.760121	1	0.782919	0.999965	0	-10000000	3369.09;1960.05;1260.03;623.018;191.005;756.021;223.006;238.006;560.016;0;190.005;281.008;	3369.09;1960.05;1260.03;596.308;191.005;756.021;223.006;203.659;526.115;0;186.687;260.254;	0.967855;0.947348;0.900948;0.833303;0.816949;0.956957;0.81051;0.771554;0.805408;0;0.737814;0.725206;	4824	0.782919	0	0	0	0.999943	1	0.878438	0.871152	0.87632	0.876285
Sample-WM2-Chip_run-701_60 SPD_1-23-2024	D3Z8W5	D3Z8W5	D3Z8W5_RAT	Ube2l3	11813.4	8153.44	8902.93	11813.4	8153.44	8902.93	8902.93	ADLAEEYSK	ADLAEEYSK	ADLAEEYSK2	2	7.55801	0.000301117	8.19538	0.000598444	0.000499002	0.000312012	0.000557414	0	1	6179.15	3990.16	6427.06		21787	0.970299	415849	410519	421182	-707925	415182	-687615	Ube2l3 protein	0	0	0.349769	20946.6	291795	0.689301	1	0.390978	0.999812	0	-10000000	3896.08;1878.06;1311.03;1607.04;376.01;405.012;176.005;165.004;377.01;6811.18;194.004;492.012;	3896.08;1878.06;1311.03;1085.53;376.01;405.012;168.259;128.501;328.75;958.085;173.681;79.3062;	0.9775;0.966268;0.908435;0.635464;0.980566;0.91972;0.889473;0.71835;0.760786;0.384662;0.81722;0.458921;	5132	0.390978	0	0	0	0.999699	1	0.881042	0.871152	0.87642	0.878137
Sample-GL1-Chip_run-694_60 SPD_1-23-2024	D3Z8W5	D3Z8W5	D3Z8W5_RAT	Ube2l3	6033.19	6300.55	5588.47	6033.19	6300.55	5588.47	5588.47	ADLAEEYSK	ADLAEEYSK	ADLAEEYSK2	2	0.000321937	0.00130505	8.19538	0.000702741	0.000431965	0.000312012	0.000481232	0	1	4693.12	4532.75	6466.45		22615.3	0.954842	358915	353584	364251	-707925	365023	-750384	Ube2l3 protein	0	0	0.619681	16413.4	268468	0.684235	1	0.995065	0.999204	0	-10000000	2950.08;1239.03;874.025;495.013;69.0022;504.013;210.005;143.004;344.009;37.0011;115.003;185.005;	2950.08;1239.03;874.026;410.281;53.6463;504.013;205.128;123.825;344.009;37.0011;76.6736;185.005;	0.994925;0.914394;0.868084;0.800838;0.536042;0.819662;0.802972;0.693731;0.931385;0.450477;0.606298;0.704782;	4428	0.995065	0	0	0	0.998695	1	0.87875	0.871152	0.874028	0.877672
Sample-WM3-Chip_run-702_60 SPD_1-23-2024	D3Z8W5	D3Z8W5	D3Z8W5_RAT	Ube2l3	14678.4	9697.53	10027.8	14678.4	9697.53	10027.8	10027.8	ADLAEEYSK	ADLAEEYSK	ADLAEEYSK2	2	0.000227829	0.00315783	8.19538	0.000588928	0.000515464	0.000312012	0.000576037	0	1	6447.24	3762.34	6224.94		19895.2	0.96678	397923	392592	403256	-707925	400117	-692273	Ube2l3 protein	0	0	0.300246	20605.6	373784	0.664087	1	0.862036	0.998017	0	-10000000	4381.12;1622.04;1271.03;767.02;387.011;475.013;201.006;173.003;582.019;1024.02;420.011;291.007;	4381.12;1622.04;1271.03;564.385;338.043;444.079;201.006;173.003;346.028;69.1299;348.128;177.481;	0.984997;0.93317;0.990635;0.691968;0.837364;0.909823;0.843166;0.757315;0.614393;0.242933;0.777806;0.672292;	4912	0.862036	0	0	0	0.996842	1	0.879792	0.871152	0.876039	0.877156
Sample-ML2-Chip_run-698_60 SPD_1-23-2024	D3Z8W5	D3Z8W5	D3Z8W5_RAT	Ube2l3	20466.6	6090.69	4980.21	20466.6	6090.69	4980.21	4980.21	ADLAEEYSKDR	ADLAEEYSKDR	ADLAEEYSKDR2	2	0.00027684	0.00116872	2.00366	0.000589275	0.000421763	0.000312012	0.000469925	0	1	577.09	169097	383414		3918.06	0.918364	402528	397197	407859	-120208	385362	-100357	Ube2l3 protein	0	0	0.941751	5897.2	345176	0.581241	0.978237	0.320047	0.999252	0	-10000000	92.0031;124.004;320.011;182.007;350.013;222.007;562.018;106.003;256.01;327.011;0;0;	75.0722;124.004;320.011;182.007;195.011;222.007;562.018;30.2439;253.271;232.91;0;0;	0.66643;0.912484;0.976797;0.919541;0.506276;0.777481;0.847347;0.363936;0.888181;0.650364;0;0;	4968	0.320047	0	0	0	0.998831	1	100708	0.996223	101207	0.992876
Sample-WM1-Chip_run-700_60 SPD_1-23-2024	D3Z8W5	D3Z8W5	D3Z8W5_RAT	Ube2l3	14264.4	9504.36	9489.06	14264.4	9504.36	9489.06	9489.06	ADLAEEYSKDR	ADLAEEYSKDR	ADLAEEYSKDR2	2	2.00366	2.00366	2.00366	0.000630915	0.000506329	0.000312012	0.000571755	0	1	677.39	454695	765732		8495.34	0.781833	409438	404107	414769	-120208	391584	-99651	Ube2l3 protein	0	0	0.967171	7515.24	331817	0.70779	1	0.832681	0.999987	0	-10000000	148.006;133.005;569.019;174.005;120.005;219.008;325.013;67.0023;150.006;89.0022;152.005;0;	148.006;99.6478;355.379;174.005;120.005;122.557;290.012;41.1191;100.152;44.8754;148.973;0;	0.794693;0.714169;0.718105;0.901049;0.846523;0.596688;0.918939;0.549952;0.589558;0.503048;0.710953;0;	5056	0.832681	0	0	0	0.99998	1	0.9975	0.996223	100778	0.986318
Sample-ML3-Chip_run-699_60 SPD_1-23-2024	D3Z8W5	D3Z8W5	D3Z8W5_RAT	Ube2l3	27870.8	7422.66	6425.98	27870.8	7422.66	6425.98	6425.98	ADLAEEYSKDR	ADLAEEYSKDR	ADLAEEYSKDR2	2	0.00018615	0.00198667	2.00366	0.000538793	0.000399042	0.000312012	0.000442087	0	1	643691	171.43	394732		4181.79	0.873913	422016	416686	427347	-120208	404601	-999239	Ube2l3 protein	0	0	0.941088	6819.25	233394	0.516014	1	0.72237	0.998714	0	-10000000	161.005;71.0023;213.007;292.009;316.009;229.008;555.022;247.008;322.012;291.012;154.006;37.0015;	154.171;12.216;197.511;292.009;316.009;212.431;262.714;240.499;259.848;239.564;134.863;0;	0.726168;0.346224;0.851193;0.967286;0.931578;0.699654;0.538851;0.833496;0.776943;0.833431;0.679899;0.275657;	5210	0.72237	0	0	0	0.998013	1	100773	0.996223	101283	0.991534
Sample-ML1-Chip_run-697_60 SPD_1-23-2024	D3Z8W5	D3Z8W5	D3Z8W5_RAT	Ube2l3	15423.5	6223.36	5651.64	15423.5	6223.36	5651.64	5651.64	ADLAEEYSKDR	ADLAEEYSKDR	ADLAEEYSKDR2	2	0.000248339	0.000949044	2.00366	0.00063857	0.000420168	0.000312012	0.000464468	0	1	617031	238544	498708		4957.88	0.832584	370592	365259	375924	-120208	35372	-102383	Ube2l3 protein	0	0	0.96309	6134.18	255196	0.494548	0.976423	0.643312	0.999403	0	-10000000	179.005;158.007;407.011;223.008;189.006;154.005;468.014;155.005;85.003;214.008;39.0015;0;	179.005;125.472;285.436;152.59;157.343;89.3105;265.147;121.004;0;100.502;0;0;	0.903723;0.672565;0.840272;0.734749;0.686253;0.596479;0.688506;0.852732;0.0770976;0.604821;0.277514;0;	4572	0.643312	0	0	0	0.999051	1	0.999205	0.996223	10125	0.984338
Sample-GL3-Chip_run-696_60 SPD_1-23-2024	D3Z8W5	D3Z8W5	D3Z8W5_RAT	Ube2l3	8504.28	6125.25	5599.17	8504.28	6125.25	5599.17	5599.17	ADLAEEYSKDR	ADLAEEYSKDR	ADLAEEYSKDR2	2	0.70205	0.73598	2.00366	0.000652742	0.000440529	0.000312012	0.000486145	0	1	445811	321817	525151		3122.89	0.850891	350907	345577	356241	-120208	335564	-103203	Ube2l3 protein	0	0	0.876591	2651.08	274537	0.471012	1	0.838395	0.999955	0	-10000000	86.0023;105.003;275.008;103.003;256.009;128.004;278.008;106.004;122.004;131.005;0;0;	86.0023;97.1278;275.008;84.8008;93.2829;44.965;249.033;73.0023;89.4361;125.63;0;0;	0.909329;0.710889;0.87146;0.72492;0.600575;0.416689;0.870063;0.582727;0.63219;0.885064;0;0;	4330	0.838395	0	0	0	0.999926	1	0.993977	0.996223	101022	0.981491
Sample-WM2-Chip_run-701_60 SPD_1-23-2024	D3Z8W5	D3Z8W5	D3Z8W5_RAT	Ube2l3	11813.4	8153.44	8902.93	11813.4	8153.44	8902.93	8902.93	ADLAEEYSKDR	ADLAEEYSKDR	ADLAEEYSKDR2	2	7.55801	0.000270291	2.00366	0.000598444	0.000499002	0.000312012	0.000557414	0	1	1069.04	700585	1128.45		6756.97	0.929716	377638	372307	38297	-120208	360051	-997752	Ube2l3 protein	0	0	0.907452	6401.21	345553	0.421651	1	0.52957	0.999832	0	-10000000	202.005;148.005;651.024;216.008;82.003;222.007;286.009;253.008;149.006;25.0007;49.0015;0;	202.005;148.005;651.024;216.008;82.003;222.007;286.009;253.008;121.626;25.0007;49.0015;0;	0.865949;0.822189;0.965531;0.88141;0.681885;0.847709;0.792198;0.92576;0.628958;0.544474;0.544474;0;	4660	0.52957	0	0	0	0.99973	1	0.990227	0.996223	100722	0.979551
Sample-WM3-Chip_run-702_60 SPD_1-23-2024	D3Z8W5	D3Z8W5	D3Z8W5_RAT	Ube2l3	14678.4	9697.53	10027.8	14678.4	9697.53	10027.8	10027.8	ADLAEEYSKDR	ADLAEEYSKDR	ADLAEEYSKDR2	2	0.000148368	9.65327	2.00366	0.000588928	0.000515464	0.000312012	0.000576037	0	1	1377.11	890337	1473.1		9897.26	0.847364	361481	35615	366818	-120208	341377	-985927	Ube2l3 protein	0	0	0.960082	9252.33	335091	0.646028	1	0.290461	0.999939	0	-10000000	322.011;159.005;763.024;407.015;117.003;202.008;361.013;128.004;169.006;139.005;99.003;0;	322.011;159.005;738.805;316.292;0;155.084;284.997;103.472;169.006;54.234;99.003;0;	0.917068;0.831104;0.872095;0.718632;0.264024;0.714263;0.712973;0.658371;0.923257;0.501092;0.816017;0;	4462	0.290461	0	0	0	0.999852	1	0.98875	0.996223	100783	0.978895
Sample-ML2-Chip_run-698_60 SPD_1-23-2024	O55164	O55164;A0A0G2K2Y8;A0A8I6AAR0;A0A8I6AGX6;A0A8I6G7P8;A0A8L2QPJ0;A6J832	MPDZ_RAT	Mpdz	1774.32	609589	503044	1774.32	609589	503044	503044	ADLALIDTPDAESVAESR	ADLALIDTPDAESVAESR	ADLALIDTPDAESVAESR2	2	3.18484	3.18484	3.18484	0.000589275	0.000421763	0.000312012	0.00068918	0	1	1012.4	380734	863286		5135.27	0.821561	124039	123506	124572	535771	116491	585823	Multiple PDZ domain protein	0	0	0.834337	6022.28	309533	0.665514	1	152148	0.99998	0	-10000000	392.018;211.009;475.023;29.001;194.008;563.027;173.008;107.004;0;120.005;106.005;403.021;	225.385;211.009;385.274;29.001;128.599;401.742;127.724;0;0;4.97877;69.003;343.019;	0.710029;0.958951;0.902053;0.660332;0.728253;0.806941;0.81334;0.0522035;0;0.176168;0.722322;0.919658;	15339	152148	0	0	0	0.999968	1	117398	114857	116092	11594
Sample-WM1-Chip_run-700_60 SPD_1-23-2024	O55164	O55164;A0A0G2K2Y8;A0A8I6AAR0;A0A8I6AGX6;A0A8I6G7P8;A0A8L2QPJ0;A6J832	MPDZ_RAT	Mpdz	867753	459272	612425	867753	459272	612425	612425	ADLALIDTPDAESVAESR	ADLALIDTPDAESVAESR	ADLALIDTPDAESVAESR2	2	0.000406339	0.0020093	3.18484	0.00125392	0.00162866	0.000312012	0.0017059	0	1	867753	459272	773.44		5477.4	0.914935	124729	124196	125262	535771	118334	580155	Multiple PDZ domain protein	0	0	0.670219	6145.31	347593	0.536791	1	153592	0.99874	0	-10000000	173.008;25.001;478.025;134.006;315.015;299.014;227.009;121.006;0;169.007;130.006;236.011;	121.715;25.001;478.025;134.006;259.742;268.013;191.007;57.7389;0;118.355;106.441;236.011;	0.692398;0.641625;0.976475;0.815162;0.837274;0.906236;0.860946;0.551484;0;0.678624;0.663643;0.857474;	15427	153592	0	0	0	0.997991	1	117125	114857	115748	116091
Sample-ML3-Chip_run-699_60 SPD_1-23-2024	O55164	O55164;A0A0G2K2Y8;A0A8I6AAR0;A0A8I6AGX6;A0A8I6G7P8;A0A8L2QPJ0;A6J832	MPDZ_RAT	Mpdz	1753.53	535952	584.87	1753.53	535952	584.87	584.87	ADLALIDTPDAESVAESR	ADLALIDTPDAESVAESR	ADLALIDTPDAESVAESR2	2	0.000342023	0.00803882	3.18484	0.00108284	0.000958466	0.000312012	0.0014556	0	1	1203.41	440446	1014.16		6104.29	0.950303	124393	12386	124926	535771	117524	583948	Multiple PDZ domain protein	0	0	0.797668	7243.36	28093	0.410748	1	0.554882	0.994817	0	-10000000	341.015;74.0041;349.018;0;171.006;514.025;264.012;268.014;0;170.007;121.006;250.011;	341.015;58.2645;348.367;0;61.1985;514.025;237.632;119.627;0;113.502;109.675;250.011;	0.880729;0.641622;0.9704;0;0.420228;0.98284;0.847453;0.458704;0;0.653301;0.676398;0.871273;	15383	0.554882	0	0	0	0.991961	1	117604	114857	116106	116221
Sample-ML1-Chip_run-697_60 SPD_1-23-2024	O55164	O55164;A0A0G2K2Y8;A0A8I6AAR0;A0A8I6AGX6;A0A8I6G7P8;A0A8L2QPJ0;A6J832	MPDZ_RAT	Mpdz	1166.05	424569	525664	1166.05	424569	525664	525664	ADLALIDTPDAESVAESR	ADLALIDTPDAESVAESR	ADLALIDTPDAESVAESR2	2	0.000382618	0.0017581	3.18484	0.00109469	0.000770713	0.000312012	0.0015083	0	1	958355	394205	824137		5496.22	0.912934	122802	122269	123335	535771	115615	581769	Multiple PDZ domain protein	0	0	0.91681	6391.33	344609	0.416944	1	121586	0.998894	0	-10000000	226.01;32.002;237.012;23.001;160.008;563.025;188.008;161.008;0;129.006;88.004;227.011;	226.01;30.8193;169.319;23.001;160.008;563.025;121.238;68.5433;0;121.517;82.1165;178.523;	0.942266;0.579568;0.744141;0.652476;0.867319;0.951921;0.674221;0.528934;0;0.832209;0.644661;0.709334;	15185	121586	0	0	0	0.998242	1	117989	114857	116075	116604
Sample-GL2-Chip_run-695_60 SPD_1-23-2024	O55164	O55164;A0A0G2K2Y8;A0A8I6AAR0;A0A8I6AGX6;A0A8I6G7P8;A0A8L2QPJ0;A6J832	MPDZ_RAT	Mpdz	4646.14	2062.95	833474	4646.14	2062.95	833474	833474	ADLALIDTPDAESVAESR	ADLALIDTPDAESVAESR	ADLALIDTPDAESVAESR2	2	0.000379459	0.0153324	3.18484	0.000534188	0.000391389	0.000312012	0.000564972	0	1	1272.06	627952	1088.82		6985.79	0.823803	124739	124206	125272	535771	118473	57857	Multiple PDZ domain protein	0	0	0.234606	8161.39	198917	0.448662	1	0.657703	0.990415	0	-10000000	470.02;168.008;296.013;0;178.008;582.027;151.007;127.006;0;209.009;0;450.02;	428.018;168.008;296.013;0;178.008;548.025;95.3162;75.7356;0;209.009;0;422.019;	0.842089;0.976576;0.928394;0;0.884006;0.753027;0.608194;0.544611;0;0.82313;0;0.943628;	15427	0.657703	0	0	0	0.984668	1	117687	114857	116075	116317
Sample-GL3-Chip_run-696_60 SPD_1-23-2024	O55164	O55164;A0A0G2K2Y8;A0A8I6AAR0;A0A8I6AGX6;A0A8I6G7P8;A0A8L2QPJ0;A6J832	MPDZ_RAT	Mpdz	996046	523942	653135	996046	523942	653135	653135	ADLALIDTPDAESVAESR	ADLALIDTPDAESVAESR	ADLALIDTPDAESVAESR2	2	0.000394132	0.00526854	3.18484	0.00124146	0.00151791	0.000312012	0.00186683	0	1	996046	523942	854985		5087.03	0.908922	123678	123145	124211	535771	117461	579165	Multiple PDZ domain protein	0	0	0.54527	5926.33	24147	0.526203	1	144026	0.99678	0	-10000000	249.011;59.002;228.01;71.0031;206.011;519.025;181.009;110.005;0;179.009;133.007;232.012;	249.011;59.002;228.01;71.0031;203.839;519.025;169.006;43.3626;0;141.503;75.7549;232.012;	0.798686;0.575678;0.848272;0.749215;0.800483;0.988454;0.699072;0.550049;0;0.711497;0.498739;0.918293;	15295	144026	0	0	0	0.994731	1	117646	114857	116012	116351
Sample-WM2-Chip_run-701_60 SPD_1-23-2024	O55164	O55164;A0A0G2K2Y8;A0A8I6AAR0;A0A8I6AGX6;A0A8I6G7P8;A0A8L2QPJ0;A6J832	MPDZ_RAT	Mpdz	898862	511666	539174	898862	511666	539174	539174	ADLALIDTPDAESVAESR	ADLALIDTPDAESVAESR	ADLALIDTPDAESVAESR2	2	0.00018592	0.00449246	3.18484	0.000598444	0.00119142	0.000312012	0.000997672	0	1	709032	399.61	643662		5186.55	0.882647	122615	122082	123148	535771	116053	581838	Multiple PDZ domain protein	0	0	0.953315	5713.29	243279	0.404718	1	100366	0.99721	0	-10000000	238.01;54.002;122.006;37.002;118.006;426.018;132.005;35.0021;0;122.006;38.0021;217.008;	161.007;44.4984;122.006;37.002;118.006;426.018;105.004;0;0;71.8862;38.0021;216.287;	0.740209;0.665223;0.90634;0.58912;0.775169;0.929693;0.643314;0;0;0.534221;0.60282;0.70837;	15163	100366	0	0	0	0.995508	1	117489	114857	115671	116604
Sample-GL1-Chip_run-694_60 SPD_1-23-2024	O55164	O55164;A0A0G2K2Y8;A0A8I6AAR0;A0A8I6AGX6;A0A8I6G7P8;A0A8L2QPJ0;A6J832	MPDZ_RAT	Mpdz	805479	469235	676387	805479	469235	676387	676387	ADLALIDTPDAESVAESR	ADLALIDTPDAESVAESR	ADLALIDTPDAESVAESR2	2	0.000297133	0.000723219	3.18484	0.00174723	0.00158983	0.000312012	0.00166058	0	1	805479	469235	669413		3477.39	0.883517	123676	123143	124209	535771	11777	574997	Multiple PDZ domain protein	0	0	0.431616	4184.21	282236	0.677446	1	145466	0.999558	0	-10000000	191.01;143.008;248.01;64.0031;238.012;393.023;186.007;113.005;0;64.0041;50.002;200.01;	191.01;143.008;221.446;64.0031;210.089;393.023;158.685;0;0;0;27.9304;200.01;	0.759809;0.847134;0.834772;0.749034;0.707569;0.971104;0.752059;0.310048;0;0.270807;0.48823;0.913523;	15295	145466	0	0	0	0.999277	1	117979	114857	116154	116579
Sample-WM3-Chip_run-702_60 SPD_1-23-2024	O55164	O55164;A0A0G2K2Y8;A0A8I6AAR0;A0A8I6AGX6;A0A8I6G7P8;A0A8L2QPJ0;A6J832	MPDZ_RAT	Mpdz	1100.04	568349	618808	1100.04	568349	618808	618808	ADLALIDTPDAESVAESR	ADLALIDTPDAESVAESR	ADLALIDTPDAESVAESR2	2	0.000849818	0.0188781	3.18484	0.000715308	0.000798722	0.000312012	0.00181291	0	1	844663	465763	770624		5016.35	0.90007	122956	122423	12349	535771	116394	582923	Multiple PDZ domain protein	0	0	0.790857	5498.31	275962	0.4897	1	132103	0.988261	0	-10000000	191.008;137.006;165.007;59.003;118.006;607.03;88.004;82.0042;0;89.0031;200.008;349.016;	72.6263;137.006;165.007;38.6492;102.845;607.03;29.1767;82.0042;0;33.6438;145.904;338.366;	0.560455;0.781848;0.831471;0.512181;0.704833;0.959349;0.392581;0.737282;0;0.344837;0.677196;0.956131;	15207	132103	0	0	0	0.981122	1	116917	114857	115535	116084
Sample-ML2-Chip_run-698_60 SPD_1-23-2024	P62898	P62898;A0A8I5Y1A4;A6K0M2;D4A5L9	CYC_RAT	Cycs	238747	85230.9	90012.2	238747	85230.9	90012.2		ADLIAYLK	ADLIAYLK	ADLIAYLK2	2	0.000353638	0.00206902	4.98355	1	0.000421763	0.000312012	0.000469925	0	0	87579.1	33099.5	75050.5		307427	0.992875	122599	122066	123132	602319	126328	575954	Cytochrome c, somatic	0	0	0.994124	358747	678047	0.396314	1	256449	0.998677	0	-10000000	37121.9;31847.7;18609.5;2374.05;9531.26;10065.2;133.003;3616.07;0;142.003;204.005;204.006;	37121.9;31847.7;18609.5;2374.05;9531.26;10065.2;126.799;3616.07;0;142.003;155.485;189.195;	0.995137;0.99125;0.991141;0.99516;0.976783;0.984996;0.709701;0.968988;0;0.736137;0.735297;0.723928;	15158	256449	0	0	0	0.997931	1	0.832604	0.854817	0.860063	0.837731
Sample-WM1-Chip_run-700_60 SPD_1-23-2024	P62898	P62898;A0A8I5Y1A4;A6K0M2;D4A5L9	CYC_RAT	Cycs	154058	92164.1	82209.2	154058	92164.1	82209.2		ADLIAYLK	ADLIAYLK	ADLIAYLK2	2	0.000406339	0.00282262	4.98355	1	0.000506329	0.000312012	0.000571755	0	0	66457.5	35104	59117.2		252953	0.989685	123467	122934	12.4	602319	127598	571366	Cytochrome c, somatic	0	0	0.995388	284361	652234	0.475976	1	250992	0.998231	0	-10000000	28504.6;23017.6;14935.3;1916.04;7353.15;7812.18;165.004;2078.05;155.004;207.005;50.0011;73.0021;	28504.6;23017.6;14935.3;1916.04;7353.15;7812.18;165.004;2078.05;155.004;196.207;0;32.0646;	0.990873;0.989929;0.987041;0.958507;0.9745;0.964604;0.803271;0.978434;0.641607;0.893021;0.0972901;0.491515;	15268	250992	0	0	0	0.997177	1	0.832604	0.854817	0.857916	0.838746
Sample-ML3-Chip_run-699_60 SPD_1-23-2024	P62898	P62898;A0A8I5Y1A4;A6K0M2;D4A5L9	CYC_RAT	Cycs	255474	87852.1	89273.9	255474	87852.1	89273.9		ADLIAYLK	ADLIAYLK	ADLIAYLK2	2	4.98355	0.000138338	4.98355	1	0.000399042	0.000312012	0.000442087	0	0	98634.4	36140.3	83216		333267	0.994031	123131	122598	123664	602319	127225	57432	Cytochrome c, somatic	0	0	0.997808	395015	674058	0.570132	1	248715	0.99991	0	-10000000	41908;36295.8;20430.5;2601.06;10462.3;13166.3;277.006;3859.09;155.003;173.004;100.003;107.002;	41908;36295.9;20430.5;2601.06;10462.3;13166.3;277.006;3859.09;155.003;173.004;55.3814;38.2888;	0.995216;0.994089;0.991496;0.957003;0.993569;0.992469;0.900862;0.975847;0.558052;0.791217;0.491227;0.504192;	15224	248715	0	0	0	0.999862	1	0.832812	0.854817	0.861523	0.836283
Sample-ML1-Chip_run-697_60 SPD_1-23-2024	P62898	P62898;A0A8I5Y1A4;A6K0M2;D4A5L9	CYC_RAT	Cycs	258359	96244.4	101573	258359	96244.4	101573		ADLIAYLK	ADLIAYLK	ADLIAYLK2	2	0.000436173	0.00247534	4.98355	1	0.000420168	0.000312012	0.000464468	0	0	77251.8	32223.9	67368.4		299591	0.994339	12154	121007	122073	602319	12584	572575	Cytochrome c, somatic	0	0	0.995515	343543	676782	0.580186	1	256745	0.998443	0	-10000000	33986.8;26773.6;16491.4;2257.06;7853.2;8940.19;81.002;3128.06;44.001;153.004;210.005;102.003;	33986.8;26773.6;16491.4;2257.06;7853.2;8940.19;81.002;3128.06;0;153.004;189.895;50.1618;	0.995947;0.992033;0.994767;0.984808;0.98451;0.987591;0.649914;0.973218;0.344586;0.774933;0.824454;0.445453;	15026	256745	0	0	0	0.997525	1	0.8325	0.854817	0.860251	0.837465
Sample-GL2-Chip_run-695_60 SPD_1-23-2024	P62898	P62898;A0A8I5Y1A4;A6K0M2;D4A5L9	CYC_RAT	Cycs	180615	89324.8	89281.3	180615	89324.8	89281.3		ADLIAYLK	ADLIAYLK	ADLIAYLK2	2	9.55429	0.00279519	4.98355	1	0.000391389	0.000312012	0.000432339	0	0	59531.4	31364.3	54383.4		236953	0.994464	124366	123832	124899	602319	128093	575831	Cytochrome c, somatic	0	0	0.994468	259383	667957	0.443124	1	255504	0.998239	0	-10000000	24934.6;21908.5;12688.3;1738.04;6175.14;6103.14;240.005;2336.05;33.001;133.004;98.0021;194.005;	24934.6;21908.5;12688.3;1738.04;6175.14;6103.14;240.005;2336.05;33.001;123.67;0;194.005;	0.994055;0.994244;0.995651;0.955946;0.988537;0.994371;0.739779;0.962911;0.535136;0.768756;0.333204;0.738139;	15378	255504	0	0	0	0.997205	1	0.834896	0.854817	0.8553	0.842028
Sample-GL3-Chip_run-696_60 SPD_1-23-2024	P62898	P62898;A0A8I5Y1A4;A6K0M2;D4A5L9	CYC_RAT	Cycs	151765	83538.4	89161.7	151765	83538.4	89161.7		ADLIAYLK	ADLIAYLK	ADLIAYLK2	2	0.70205	0.000432836	4.98355	1	0.000440529	0.000312012	0.000486145	0	0	64499.4	33270.3	54291.5		228944	0.98511	122949	122416	123482	602319	126753	574186	Cytochrome c, somatic	0	0	0.967209	271990	642853	0.571927	1	267079	0.999735	0	-10000000	27854.6;23767.5;12877.3;2056.05;6495.17;7310.17;125.003;2288.05;93.0021;144.004;62.0011;61.0015;	27854.6;23767.5;12877.3;2056.05;6495.17;7310.17;103.002;2288.05;93.0021;144.004;62.0011;36.4812;	0.983736;0.987999;0.982753;0.991323;0.972559;0.978168;0.681651;0.931956;0.531709;0.776892;0.578774;0.473223;	15202	267079	0	0	0	0.999567	1	0.833958	0.854817	0.854734	0.84121
Sample-WM2-Chip_run-701_60 SPD_1-23-2024	P62898	P62898;A0A8I5Y1A4;A6K0M2;D4A5L9	CYC_RAT	Cycs	157974	94123.6	99803.9	157974	94123.6	99803.9		ADLIAYLK	ADLIAYLK	ADLIAYLK2	2	0.000239063	0.00541287	4.98355	1	0.000499002	0.000312012	0.000557414	0	0	66659.5	37848.1	60962.9		255571	0.994841	121531	120998	122064	602319	125393	574479	Cytochrome c, somatic	0	0	0.995993	279453	664679	0.544173	1	309308	0.99664	0	-10000000	28416.6;24603.6;13639.3;1859.04;6876.13;8848.18;222.005;3256.08;129.003;262.006;45.001;138.003;	28416.6;24603.6;13639.3;1859.04;6876.13;8848.18;222.005;3256.08;129.003;262.006;0;124.76;	0.996289;0.994604;0.992251;0.965262;0.973866;0.984668;0.817024;0.977066;0.862801;0.788751;0.30917;0.756491;	15026	309308	0	0	0	0.994587	1	0.8325	0.854817	0.855824	0.839637
Sample-GL1-Chip_run-694_60 SPD_1-23-2024	P62898	P62898;A0A8I5Y1A4;A6K0M2;D4A5L9	CYC_RAT	Cycs	127702	80569.8	78097.8	127702	80569.8	78097.8		ADLIAYLK	ADLIAYLK	ADLIAYLK2	2	0.000297133	0.000936069	4.98355	1	0.000431965	0.000312012	0.000481232	0	0	45049.1	26243.5	37439.1		175365	0.992469	123481	122948	124014	602319	127066	573561	Cytochrome c, somatic	0	0	0.997725	211010	644603	0.46627	1	209818	0.999429	0	-10000000	18994.5;16747.4;9307.23;956.021;4838.11;5602.12;37.001;1599.04;189.005;84.002;79.002;44.001;	18994.5;16747.4;9307.23;956.021;4838.11;5602.12;0;1599.04;147.203;0;68.8561;44.001;	0.991659;0.991978;0.995007;0.8667;0.989766;0.986542;0.0609981;0.980308;0.715166;0.470409;0.654675;0.551947;	15268	209818	0	0	0	0.999064	1	0.835	0.854817	0.853584	0.843096
Sample-WM3-Chip_run-702_60 SPD_1-23-2024	P62898	P62898;A0A8I5Y1A4;A6K0M2;D4A5L9	CYC_RAT	Cycs	140272	81999.8	86822.2	140272	81999.8	86822.2		ADLIAYLK	ADLIAYLK	ADLIAYLK2	2	0.000420566	0.00865109	4.98355	1	0.000515464	0.000312012	0.000576037	0	0	59730.4	33532.6	55481.1		234146	0.993636	121517	120984	12205	602319	125724	57236	Cytochrome c, somatic	0	0	0.998165	252079	663618	0.46033	1	226224	0.994586	0	-10000000	24941.6;21743.6;13045.3;1448.04;6201.13;5903.14;38.001;2033.05;98.002;201.005;69.0015;76.0015;	24941.6;21743.6;13045.3;1448.04;6201.13;5903.14;0;2033.05;49.4845;104.771;69.0015;76.0015;	0.994957;0.99475;0.989258;0.951291;0.980853;0.988217;0.2016;0.972828;0.530429;0.567617;0.681846;0.722067;	15026	226224	0	0	0	0.991349	1	0.829792	0.854817	0.856389	0.837757
Sample-ML2-Chip_run-698_60 SPD_1-23-2024	P62898	P62898;A0A8I5Y1A4;A6K0M2;D4A5L9	CYC_RAT	Cycs	238747	85230.9	90012.2	238747	85230.9	90012.2		ADLIAYLKK	ADLIAYLKK	ADLIAYLKK2	2	0.000353638	0.00277381	0.000449554	1	0.000421763	0.000312012	0.000469925	0	0	174160	59572.1	135075		233363	0.996803	936643	931308	941977	418594	100674	364233	Cytochrome c, somatic	0	0	0.999104	300889	68774	0.36559	1	294594	0.998228	17215	0.422963	94891.3;59023.6;15669.5;20245.6;5048.14;19051.5;5310.15;9879.27;5372.14;8211.23;2636.08;2436.07;	94891.3;59023.6;15669.5;20245.6;5048.14;19051.5;5310.15;9879.27;5372.14;8211.23;2636.08;2436.07;	0.996689;0.996867;0.996745;0.997148;0.982192;0.993598;0.972732;0.989586;0.98276;0.993171;0.962756;0.979918;	11578	294594	0	0	0	0.997226	1	0.910104	0.913016	0.921944	0.900942
Sample-WM1-Chip_run-700_60 SPD_1-23-2024	P62898	P62898;A0A8I5Y1A4;A6K0M2;D4A5L9	CYC_RAT	Cycs	154058	92164.1	82209.2	154058	92164.1	82209.2		ADLIAYLKK	ADLIAYLKK	ADLIAYLKK2	2	0.000277527	0.00164382	0.000449554	1	0.000506329	0.000312012	0.000571755	0	0	89186.4	53417.6	89958.4		160686	0.992619	943524	938193	948859	418594	101329	365419	Cytochrome c, somatic	0	0	0.994482	159307	680098	0.38853	0.990358	264939	0.998969	229834	0.442385	49721.4;29211.7;8504.26;10253.3;2997.08;10540.4;2196.06;4643.14;1777.05;3862.12;1237.04;1059.03;	49721.4;29211.7;8504.26;10253.3;2997.08;10540.4;2196.06;4643.14;1777.05;3862.13;1237.04;1059.03;	0.994375;0.990625;0.9895;0.989789;0.977659;0.992003;0.96857;0.979216;0.896644;0.966673;0.960728;0.858318;	11666	264939	0	0	0	0.998356	1	0.910104	0.913016	0.917338	0.903848
Sample-ML3-Chip_run-699_60 SPD_1-23-2024	P62898	P62898;A0A8I5Y1A4;A6K0M2;D4A5L9	CYC_RAT	Cycs	255474	87852.1	89273.9	255474	87852.1	89273.9		ADLIAYLKK	ADLIAYLKK	ADLIAYLKK2	2	0.000234018	0.00466222	0.000449554	1	0.000399042	0.000312012	0.000442087	0	0	187577	68390.8	157476		261173	0.994391	941923	936592	947256	418594	101356	364703	Cytochrome c, somatic	0	0	0.996468	311096	684689	0.367272	1	295078	0.996988	0	-10000000	101625;63751.4;16862.6;22200.6;5886.17;21234.6;5164.15;10665.3;5524.15;8485.27;2654.08;2723.08;	101625;63751.4;16862.6;22200.6;5886.17;21234.6;5164.15;10665.3;5524.15;8485.27;2654.08;2723.08;	0.993317;0.996399;0.9913;0.99354;0.988721;0.992927;0.985986;0.992056;0.988692;0.981374;0.95794;0.983028;	11644	295078	0	0	0	0.995338	1	0.911146	0.913016	0.923283	0.900676
Sample-ML1-Chip_run-697_60 SPD_1-23-2024	P62898	P62898;A0A8I5Y1A4;A6K0M2;D4A5L9	CYC_RAT	Cycs	258359	96244.4	101573	258359	96244.4	101573		ADLIAYLKK	ADLIAYLKK	ADLIAYLKK2	2	0.000667978	0.0158328	0.000449554	1	0.000420168	0.000312012	0.000464468	0	0	184588	69033.6	144324		266107	0.994016	924264	918932	9296	418594	993355	363876	Cytochrome c, somatic	0	0	0.997931	340347	686493	0.377874	1	294802	0.990125	206357	0.542117	99635.8;63980.7;17739.5;20971.7;5059.16;21069.6;5429.15;10587.3;5264.15;8451.21;2852.09;2887.08;	99635.8;63980.7;17739.5;20971.7;5059.16;21069.6;5429.15;10587.3;5264.15;8451.21;2852.09;2887.08;	0.99528;0.992752;0.99461;0.991864;0.990867;0.993171;0.982347;0.991101;0.979701;0.987044;0.993132;0.986063;	11424	294802	0	0	0	0.984167	1	0.912396	0.913016	0.921473	0.903268
Sample-GL2-Chip_run-695_60 SPD_1-23-2024	P62898	P62898;A0A8I5Y1A4;A6K0M2;D4A5L9	CYC_RAT	Cycs	180615	89324.8	89281.3	180615	89324.8	89281.3		ADLIAYLKK	ADLIAYLKK	ADLIAYLKK2	2	0.000339833	0.0147264	0.000449554	1	0.000391389	0.000312012	0.000432339	0	0	135539	61947.5	107413		196813	0.992324	954287	948956	959621	418594	102166	367137	Cytochrome c, somatic	0	0	0.997669	248349	669709	0.367316	1	289045	0.990791	185339	0.451409	75500.3;44588.3;11632.3;15450.4;4453.12;16131.5;3916.09;7228.21;3234.1;5668.13;1338.03;1413.04;	75500.3;44588.3;11632.3;15450.4;4453.12;16131.5;3916.09;7228.21;3234.1;5668.14;1338.03;1413.04;	0.992909;0.99224;0.992549;0.989711;0.974503;0.994385;0.992118;0.967465;0.948371;0.977551;0.906286;0.987187;	11798	289045	0	0	0	0.985274	1	0.90875	0.913016	0.917178	0.903037
Sample-GL3-Chip_run-696_60 SPD_1-23-2024	P62898	P62898;A0A8I5Y1A4;A6K0M2;D4A5L9	CYC_RAT	Cycs	151765	83538.4	89161.7	151765	83538.4	89161.7		ADLIAYLKK	ADLIAYLKK	ADLIAYLKK2	2	0.000334704	0.00366413	0.000449554	1	0.000440529	0.000312012	0.000486145	0	0	128140	70822.7	115571		205035	0.992733	9419	936568	947233	418594	101344	368173	Cytochrome c, somatic	0	0	0.99742	227335	683821	0.376226	0.999936	29256	0.997759	256225	0.625415	70503.2;42513.1;10797.3;15123.5;4443.14;14010.4;3414.09;6954.2;3127.07;5137.13;1975.05;1616.04;	70503.2;42513.1;10797.3;15123.5;4443.14;14010.4;3414.09;6954.2;3127.07;5137.13;1975.05;1616.04;	0.9934;0.992547;0.992052;0.990143;0.98357;0.986319;0.961129;0.974649;0.96766;0.964781;0.886589;0.989303;	11644	29256	0	0	0	0.996336	1	0.90875	0.913016	0.917665	0.902358
Sample-WM2-Chip_run-701_60 SPD_1-23-2024	P62898	P62898;A0A8I5Y1A4;A6K0M2;D4A5L9	CYC_RAT	Cycs	157974	94123.6	99803.9	157974	94123.6	99803.9		ADLIAYLKK	ADLIAYLKK	ADLIAYLKK2	2	0.00175176	0.052855	0.000449554	1	0.000499002	0.000312012	0.000557414	0	0	126276	78477.6	126406		229460	0.995394	922405	917073	927736	418594	992154	36532	Cytochrome c, somatic	0	0	0.998742	229224	678967	0.380222	1	289006	0.968128	0	-10000000	68982.3;41632.3;10396.3;15661.5;3575.09;14352.3;3707.11;7237.19;3473.1;5546.17;1479.04;1649.05;	68982.3;41632.3;10396.3;15661.5;3575.09;14352.3;3707.11;7237.19;3473.1;5546.17;1479.04;1649.05;	0.995908;0.994628;0.993218;0.99517;0.970984;0.991925;0.976548;0.989554;0.964627;0.99107;0.965936;0.962101;	11402	289006	0	0	0	0.947145	1	0.91	0.913016	0.917477	0.903894
Sample-GL1-Chip_run-694_60 SPD_1-23-2024	P62898	P62898;A0A8I5Y1A4;A6K0M2;D4A5L9	CYC_RAT	Cycs	127702	80569.8	78097.8	127702	80569.8	78097.8		ADLIAYLKK	ADLIAYLKK	ADLIAYLKK2	2	0.000607533	0.011525	0.000449554	1	0.000431965	0.000312012	0.000481232	0	0	95008.7	60275.5	85989.3		164569	0.991987	945462	94013	950795	418594	101692	367697	Cytochrome c, somatic	0	0	0.997408	181831	671506	0.43156	1	284552	0.99301	202239	0.361364	52533.3;30762;8189.26;11713.3;2648.08;11004.3;2388.07;4816.15;2564.06;3841.12;775.023;1130.03;	52533.3;30762;8189.26;11713.3;2648.08;11004.3;2388.07;4816.15;2564.06;3841.12;775.023;1130.03;	0.991189;0.992067;0.979456;0.99536;0.972075;0.985197;0.966602;0.964421;0.963978;0.976473;0.949409;0.95245;	11688	284552	0	0	0	0.988475	1	0.909896	0.913016	0.91735	0.903825
Sample-WM3-Chip_run-702_60 SPD_1-23-2024	P62898	P62898;A0A8I5Y1A4;A6K0M2;D4A5L9	CYC_RAT	Cycs	140272	81999.8	86822.2	140272	81999.8	86822.2		ADLIAYLKK	ADLIAYLKK	ADLIAYLKK2	2	0.000279345	0.0070055	0.000449554	1	0.000515464	0.000312012	0.000576037	0	0	96308.5	54353.1	89929.3		164166	0.992132	922261	916929	927592	418594	991679	365325	Cytochrome c, somatic	0	0	0.996518	175811	666931	0.524607	1	268266	0.995611	210153	0.462742	52790.4;31992.8;7782.24;11525.3;3043.1;10885.3;2275.06;5205.14;2904.07;3991.12;996.031;1261.04;	52790.4;31992.8;7782.24;11525.4;3043.1;10885.3;2275.06;5205.14;2904.07;3991.12;996.031;1261.04;	0.993899;0.992157;0.987579;0.983968;0.953051;0.987795;0.974192;0.976761;0.977995;0.986488;0.942514;0.824058;	11402	268266	0	0	0	0.992994	1	0.91	0.913016	0.916901	0.904488
Sample-WM1-Chip_run-700_60 SPD_1-23-2024	A0A8I5ZZM0	F1LZX5;A0A8I5ZZM0	A0A8I5ZZM0_RAT	Hectd4	3923.45	2296.16	1766.99	3923.45	2296.16	1766.99	1838.93	ADLIDAAGSSLGR	ADLIDAAGSSLGR	ADLIDAAGSSLGR2	2	0.00403652	0.166397	0.00150007	0.000772798	0.000506329	0.000312012	0.000571755	0	1	3923.45	2296.16	3866.86		11619.3	0.940438	10.42	103666	104733	408324	100179	436919	HECT domain E3 ubiquitin protein ligase 4	0	0	0.487417	11789.4	294425	0.47701	0.748302	0.393893	0.905432	0	-10000000	1773.06;745.024;1209.04;1101.04;1019.03;1303.04;277.01;422.014;132.005;251.008;541.017;0;	1773.06;596.892;1131.36;1101.04;1019.03;354.032;266.24;302.869;21.6598;179.433;412.041;0;	0.921635;0.757039;0.939483;0.902322;0.974216;0.268247;0.696029;0.708573;0.56633;0.65717;0.706368;0;	12886	0.393893	0	0	0	0	1	0.968523	0.946008	0.953281	0.959478
Sample-ML3-Chip_run-699_60 SPD_1-23-2024	A0A8I5ZZM0	F1LZX5;A0A8I5ZZM0	A0A8I5ZZM0_RAT	Hectd4	4502.15	1551.84	1669.32	4502.15	1551.84	1669.32	1607.57	ADLIDAAGSSLGR	ADLIDAAGSSLGR	ADLIDAAGSSLGR2	2	0.00482054	0.168605	0.00150007	0.000538793	0.000399042	0.000312012	0.000442087	0	1	4502.15	1551.84	3573.23		9060.02	0.946047	104218	103685	104752	408324	100075	438309	HECT domain E3 ubiquitin protein ligase 4	0	0	0.726964	11415.3	248743	0.74383	0.400346	0.692241	0.901495	0	-10000000	2401.08;1282.04;1256.05;1113.04;845.026;716.021;503.016;343.012;195.006;365.01;546.019;0;	2401.08;996.114;1256.05;999.298;845.026;716.021;503.016;339.12;145.469;356.331;526.429;0;	0.926625;0.738318;0.988992;0.77052;0.937399;0.851198;0.858896;0.893048;0.690818;0.843442;0.802946;0;	12886	0.692241	0	0	0	0	1	0.974583	0.946008	0.957161	0.960299
Sample-ML1-Chip_run-697_60 SPD_1-23-2024	A0A8I5ZZM0	F1LZX5;A0A8I5ZZM0	A0A8I5ZZM0_RAT	Hectd4	4368.22	1627.22	1533.71	4368.22	1627.22	1533.71	1720.66	ADLIDAAGSSLGR	ADLIDAAGSSLGR	ADLIDAAGSSLGR2	2	0.00301973	0.151794	0.00150007	0.00063857	0.000420168	0.000312012	0.000464468	0	1	4368.22	1627.22	3401.92		10965.7	0.925704	102273	101739	102806	408324	982086	437691	HECT domain E3 ubiquitin protein ligase 4	0	0	0.34425	14080.5	219728	0.745247	0.985801	0.217829	0.912725	0	-10000000	2293.06;1458.05;1325.04;1785.06;813.029;327.01;316.009;290.009;356.011;393.012;652.023;0;	2293.06;1137.41;1325.04;1730.83;750.117;327.01;93.5476;290.009;345.728;344.212;652.023;0;	0.932257;0.74882;0.955175;0.878319;0.853616;0.933882;0.498486;0.840913;0.753013;0.808384;0.838168;0;	12644	0.217829	0	0	0	0	1	0.97125	0.946008	0.956818	0.95802
Sample-GL2-Chip_run-695_60 SPD_1-23-2024	A0A8I5ZZM0	F1LZX5;A0A8I5ZZM0	A0A8I5ZZM0_RAT	Hectd4	3378.47	1577.45	1532.38	3378.47	1577.45	1532.38	1621.01	ADLIDAAGSSLGR	ADLIDAAGSSLGR	ADLIDAAGSSLGR2	2	0.00655068	0.258871	0.00150007	0.000534188	0.000391389	0.000312012	0.000432339	0	1	3378.47	1577.45	2735.19		7457.44	0.908793	104565	104031	105098	408324	100982	433037	HECT domain E3 ubiquitin protein ligase 4	0	0	0.587615	9211.34	296692	0.453753	0.990334	0.673695	0.859555	0	-10000000	1923.07;5025.14;1017.03;5312.19;729.024;481.014;405.014;476.013;325.012;419.014;387.011;71.002;	1923.07;1889.17;917.596;5312.19;537.807;481.014;143.615;291.439;185.814;278.3;311.324;34.317;	0.982829;0.418108;0.836723;0.937646;0.76702;0.955663;0.464134;0.649812;0.552959;0.69477;0.81439;0.430434;	12930	0.673695	0	0	0	0	1	0.968542	0.946008	0.955221	0.95912
Sample-GL3-Chip_run-696_60 SPD_1-23-2024	A0A8I5ZZM0	F1LZX5;A0A8I5ZZM0	A0A8I5ZZM0_RAT	Hectd4	3523.12	1801.99	1782.05	3523.12	1801.99	1782.05	1741.03	ADLIDAAGSSLGR	ADLIDAAGSSLGR	ADLIDAAGSSLGR2	2	0.00150007	0.0352541	0.00150007	0.00948317	0.000440529	0.000312012	0.000486145	0	1	3523.12	1801.99	2940.54		7698.94	0.943035	103504	10297	104037	408324	999074	434205	HECT domain E3 ubiquitin protein ligase 4	0	0	0.517297	9224.26	259694	0.451068	1	0.51615	0.978843	0	-10000000	2019.07;3613.12;856.03;3397.09;648.022;309.009;360.011;312.01;131.004;370.012;432.015;0;	2019.07;2107.23;856.03;3397.09;648.022;309.009;338.004;312.01;130.06;345.468;288.619;0;	0.958255;0.600214;0.906602;0.708863;0.943743;0.799096;0.853651;0.858341;0.779926;0.85138;0.59609;0;	12798	0.51615	0	0	0	0.964746	1	0.9675	0.946008	0.955456	0.956889
Sample-WM2-Chip_run-701_60 SPD_1-23-2024	A0A8I5ZZM0	F1LZX5;A0A8I5ZZM0	A0A8I5ZZM0_RAT	Hectd4	4205.17	2563.09	2042.29	4205.17	2563.09	2042.29	2111.44	ADLIDAAGSSLGR	ADLIDAAGSSLGR	ADLIDAAGSSLGR2	2	0.00551815	0.233217	0.00150007	0.000598444	0.000499002	0.000312012	0.000557414	0	1	4205.17	2563.09	4128.43		11380.8	0.913571	102088	101554	102621	408324	980743	437678	HECT domain E3 ubiquitin protein ligase 4	0	0	0.166173	11592.4	272561	0.509396	0.678641	0.0891299	0.873164	0	-10000000	2430.07;992.033;1090.04;1657.06;985.03;544.018;1244.04;238.008;193.006;415.014;685.025;249.007;	2430.07;982.686;797.805;1621.16;977.295;371.714;1244.04;138.961;155.362;241.453;457.584;0;	0.984592;0.875055;0.740288;0.904862;0.87843;0.623881;0.947296;0.608943;0.704718;0.547159;0.690783;0.157567;	12622	0.0891299	0	0	0	0	1	0.967396	0.946008	0.952824	0.95904
Sample-GL1-Chip_run-694_60 SPD_1-23-2024	A0A8I5ZZM0	F1LZX5;A0A8I5ZZM0	A0A8I5ZZM0_RAT	Hectd4	2366.25	1420.78	1644.72	2366.25	1420.78	1644.72	1491.13	ADLIDAAGSSLGR	ADLIDAAGSSLGR	ADLIDAAGSSLGR2	2	0.0030442	0.0924666	0.00150007	0.000709723	0.000431965	0.000312012	0.000481232	0	1	2366.25	1420.78	2026.9		6916.28	0.905141	103681	103148	104214	408324	100252	431483	HECT domain E3 ubiquitin protein ligase 4	0	0	0	8074.23	200026	0.467834	0.984208	0.935766	0.94654	0	-10000000	1140.04;3579.12;986.035;732.022;509.016;235.007;316.012;361.012;348.012;472.015;460.014;31.0007;	1140.04;3405.3;717.195;353.778;509.016;143.516;302.885;161.436;324.683;471.953;371.467;31.0007;	0.989186;0.82918;0.754736;0.410517;0.928827;0.618802;0.933695;0.587842;0.869558;0.911055;0.795595;0.584963;	12820	0.935766	0	0	0	0.907533	1	0.963021	0.946008	0.954485	0.95282
Sample-WM3-Chip_run-702_60 SPD_1-23-2024	A0A8I5ZZM0	F1LZX5;A0A8I5ZZM0	A0A8I5ZZM0_RAT	Hectd4	3843.77	2380.3	1911.58	3843.77	2380.3	1911.58	2401.13	ADLIDAAGSSLGR	ADLIDAAGSSLGR	ADLIDAAGSSLGR2	2	0.00282001	0.102412	0.00150007	0.000588928	0.000515464	0.000312012	0.000576037	0	1	3843.77	2380.3	3938.31		12667.4	0.939892	102072	101539	102605	408324	979364	437813	HECT domain E3 ubiquitin protein ligase 4	0	0	0.372848	12363.4	238908	0.409346	1	0.0102391	0.939461	0	-10000000	2161.07;621.021;1224.04;920.029;648.021;273.01;515.017;319.008;249.008;436.015;507.017;50.0014;	2161.07;473.084;1034.69;850.915;648.021;273.01;417.772;38.4136;233.354;188.135;451.365;7.93447;	0.984764;0.769781;0.849314;0.867409;0.934873;0.83869;0.769333;0.429135;0.824533;0.581137;0.883489;0.312282;	12622	0.0102391	0	0	0	0	1	0.96625	0.946008	0.95318	0.958067
Sample-ML2-Chip_run-698_60 SPD_1-23-2024	P34058	A0A8L2QEA3;P34058;P82995;A0A0G2K793;A0A8I5ZYT7;A0A8I6GLF3;A6JIZ1;A6KBM6;A0A8I6AKS6;A6JIZ2;A6KBM7;Q6B437	HS90B_RAT	Hsp90ab1	804586	302515	304016	804586	302515	304016		ADLINNLGTIAK	ADLINNLGTIAK	ADLINNLGTIAK2	2	0.000626313	0.0115893	3.57648	0.000589275	0.000421763	0.000312012	0.000469925	0	0	804586	302515	685930		776095	0.994205	11844	117907	118973	540966	117226	544759	Heat shock protein HSP 90-beta	0	0	0.998363	910348	693726	0.362207	1	198577	0.992637	0	-10000000	549364;138549;194195;116674;107479;65593.9;20548.7;23251.8;26500.8;24931.8;12477.4;10945.4;	549364;138548;194195;116674;107479;65593.9;20548.7;23251.8;26500.8;24931.8;12477.4;10945.4;	0.994542;0.991971;0.992356;0.995272;0.995573;0.995649;0.989048;0.991468;0.991951;0.989097;0.993534;0.991089;	14646	198577	0	0	0	0.988411	1	0.982188	0.966245	0.978509	0.96827
Sample-WM1-Chip_run-700_60 SPD_1-23-2024	P34058	A0A8L2QEA3;P34058;P82995;A0A0G2K793;A0A8I5ZYT7;A0A8I6GLF3;A6JIZ1;A6KBM6;A0A8I6AKS6;A6JIZ2;A6KBM7;Q6B437	HS90B_RAT	Hsp90ab1	835388	467205	319820	835388	467205	319820		ADLINNLGTIAK	ADLINNLGTIAK	ADLINNLGTIAK2	2	0.000406339	0.00249734	3.57648	0.000630915	0.000506329	0.000312012	0.000571755	0	0	835388	467205	786801		112454000000	0.995313	119486	118953	120019	540966	119138	541058	Heat shock protein HSP 90-beta	0	0	0.998797	119398000000	6958	0.337779	1	199058	0.998435	0	-10000000	572476;142657;200259;120255;110228;64778.9;20891.8;24034.8;27477.8;25978.8;14151.5;14451.4;	572476;142657;200259;120255;110228;64778.9;20891.8;24034.8;27477.8;25978.8;14151.5;14451.4;	0.995266;0.995132;0.994711;0.995749;0.997997;0.997208;0.992171;0.991308;0.99593;0.992022;0.990548;0.984655;	14778	199058	0	0	0	0.997503	1	0.973542	0.966245	0.973876	0.963736
Sample-ML3-Chip_run-699_60 SPD_1-23-2024	P34058	A0A8L2QEA3;P34058;P82995;A0A0G2K793;A0A8I5ZYT7;A0A8I6GLF3;A6JIZ1;A6KBM6;A0A8I6AKS6;A6JIZ2;A6KBM7;Q6B437	HS90B_RAT	Hsp90ab1	874447	330498	298375	874447	330498	298375		ADLINNLGTIAK	ADLINNLGTIAK	ADLINNLGTIAK2	2	0.000623373	0.0105349	3.57648	0.000538793	0.000399042	0.000312012	0.000442087	0	0	874447	330498	760999		932650	0.994186	118972	118439	119505	540966	118266	54256	Heat shock protein HSP 90-beta	0	0	0.997622	107169000000	692712	0.341478	1	198799	0.993219	0	-10000000	593054;153973;213615;127420;116879;69624.1;22467.8;25684.8;29248;25880.8;13158.4;12208.5;	593054;153973;213615;127420;116879;69624.1;22467.8;25684.8;29248;25880.8;13158.4;12208.5;	0.995143;0.989408;0.992444;0.995505;0.993962;0.992902;0.984462;0.990491;0.992273;0.992612;0.996703;0.98987;	14712	198799	0	0	0	0.989465	1	0.979896	0.966245	0.979652	0.96535
Sample-ML1-Chip_run-697_60 SPD_1-23-2024	P34058	A0A8L2QEA3;P34058;P82995;A0A0G2K793;A0A8I5ZYT7;A0A8I6GLF3;A6JIZ1;A6KBM6;A0A8I6AKS6;A6JIZ2;A6KBM7;Q6B437	HS90B_RAT	Hsp90ab1	838064	346631	313166	838064	346631	313166		ADLINNLGTIAK	ADLINNLGTIAK	ADLINNLGTIAK2	2	0.000698555	0.018404	3.57648	0.00063857	0.000420168	0.000312012	0.000464468	0	0	791583	308727	645435		851087	0.994369	117381	116848	117914	540966	116391	541537	Heat shock protein HSP 90-beta	0	0	0.997083	10438000000	694711	0.343132	1	199049	0.98854	0	-10000000	536894;136126;187564;118563;104096;62681;20193.7;23383.8;26911.8;24720.8;13053.4;11449.4;	536894;136126;187565;118563;104096;62681;20193.7;23383.8;26911.8;24720.8;13053.4;11449.4;	0.995209;0.990963;0.992967;0.994475;0.996743;0.997018;0.990192;0.992897;0.98245;0.994192;0.992374;0.952726;	14514	199049	0	0	0	0.981596	1	0.978542	0.966245	0.978656	0.965001
Sample-GL2-Chip_run-695_60 SPD_1-23-2024	P34058	A0A8L2QEA3;P34058;P82995;A0A0G2K793;A0A8I5ZYT7;A0A8I6GLF3;A6JIZ1;A6KBM6;A0A8I6AKS6;A6JIZ2;A6KBM7;Q6B437	HS90B_RAT	Hsp90ab1	907332	441870	416144	907332	441870	416144		ADLINNLGTIAK	ADLINNLGTIAK	ADLINNLGTIAK2	2	0.00241749	0.0960586	3.57648	0.000534188	0.000391389	0.000312012	0.000432339	0	0	907332	441870	766171		105497000000	0.992865	120029	119496	120562	540966	119204	542493	Heat shock protein HSP 90-beta	0	0	0.990876	124934000000	689412	0.34378	1	198718	0.942836	0	-10000000	614061;159505;221396;133766;120484;72506.2;23014.8;26221.8;31064.9;25664.8;14957.5;13979.5;	614061;159505;221396;133766;120484;72506.2;23014.8;26221.8;31064.9;25664.8;14957.5;13979.5;	0.994314;0.987848;0.991027;0.992198;0.994763;0.992465;0.981609;0.992715;0.987166;0.994063;0.988811;0.979141;	14844	198718	0	0	0	0.903941	1	0.976042	0.966245	0.975914	0.963889
Sample-GL3-Chip_run-696_60 SPD_1-23-2024	P34058	A0A8L2QEA3;P34058;P82995;A0A0G2K793;A0A8I5ZYT7;A0A8I6GLF3;A6JIZ1;A6KBM6;A0A8I6AKS6;A6JIZ2;A6KBM7;Q6B437	HS90B_RAT	Hsp90ab1	879349	438255	417684	879349	438255	417684		ADLINNLGTIAK	ADLINNLGTIAK	ADLINNLGTIAK2	2	0.000784591	0.0141023	3.57648	0.000652742	0.000440529	0.000312012	0.000486145	0	0	879349	438255	715158		101325000000	0.993627	118967	118434	119501	540966	118265	542955	Heat shock protein HSP 90-beta	0	0	0.996907	124588000000	691752	0.358442	1	198774	0.991428	0	-10000000	601474;151655;215784;126220;116239;70364.9;22289.7;26184.9;29648.9;26851.9;13071.4;13850.5;	601474;151655;215784;126220;116239;70364.9;22289.7;26184.9;29648.9;26851.9;13071.4;13850.5;	0.99476;0.988824;0.990029;0.994;0.994254;0.993886;0.988686;0.987444;0.990462;0.992321;0.988977;0.993664;	14712	198774	0	0	0	0.985898	1	0.975937	0.966245	0.975965	0.964244
Sample-WM2-Chip_run-701_60 SPD_1-23-2024	P34058	A0A8L2QEA3;P34058;P82995;A0A0G2K793;A0A8I5ZYT7;A0A8I6GLF3;A6JIZ1;A6KBM6;A0A8I6AKS6;A6JIZ2;A6KBM7;Q6B437	HS90B_RAT	Hsp90ab1	752739	420592	332201	752739	420592	332201		ADLINNLGTIAK	ADLINNLGTIAK	ADLINNLGTIAK2	2	0.00095429	0.0223661	3.57648	0.000598444	0.000499002	0.000312012	0.000557414	0	0	752739	420592	677458		994986	0.995495	117372	116839	117905	540966	116858	541369	Heat shock protein HSP 90-beta	0	0	0.998172	110555000000	695884	0.706995	1	198702	0.986261	0	-10000000	517546;130627;176527;104567;99819.6;58594.9;17546.5;21919.7;25154.8;22898.7;12258.4;14413.5;	517546;130627;176527;104567;99819.6;58594.9;17546.5;21919.7;25154.8;22898.7;12258.4;14413.5;	0.99559;0.993888;0.995374;0.997028;0.9972;0.997351;0.998816;0.99018;0.990576;0.987643;0.989693;0.994766;	14514	198702	0	0	0	0.977634	1	0.97	0.966245	0.973787	0.961248
Sample-GL1-Chip_run-694_60 SPD_1-23-2024	P34058	A0A8L2QEA3;P34058;P82995;A0A0G2K793;A0A8I5ZYT7;A0A8I6GLF3;A6JIZ1;A6KBM6;A0A8I6AKS6;A6JIZ2;A6KBM7;Q6B437	HS90B_RAT	Hsp90ab1	779316	451879	428339	779316	451879	428339		ADLINNLGTIAK	ADLINNLGTIAK	ADLINNLGTIAK2	2	0.000850835	0.0144615	3.57648	0.000702741	0.000431965	0.000312012	0.000481232	0	0	779316	451879	644653		101174000000	0.994229	119144	118611	119678	540966	118639	541927	Heat shock protein HSP 90-beta	0	0	0.994287	122309000000	694224	0.408938	1	198733	0.991244	0	-10000000	533001;133514;186568;112801;104996;62844.8;18396.7;22837.7;24750.8;23811.8;12178.4;14754.4;	533001;133514;186568;112801;104996;62844.8;18396.7;22837.7;24750.8;23811.8;12178.4;14754.4;	0.994601;0.991303;0.99381;0.995934;0.996106;0.993539;0.992009;0.993117;0.987424;0.990987;0.98737;0.98666;	14734	198733	0	0	0	0.985539	1	0.973021	0.966245	0.976206	0.962802
Sample-WM3-Chip_run-702_60 SPD_1-23-2024	P34058	A0A8L2QEA3;P34058;P82995;A0A0G2K793;A0A8I5ZYT7;A0A8I6GLF3;A6JIZ1;A6KBM6;A0A8I6AKS6;A6JIZ2;A6KBM7;Q6B437	HS90B_RAT	Hsp90ab1	799529	469080	314805	799529	469080	314805		ADLINNLGTIAK	ADLINNLGTIAK	ADLINNLGTIAK2	2	0.00123352	0.0363738	3.57648	0.000588928	0.000515464	0.000312012	0.000576037	0	0	799529	469080	776112		882136	0.991214	117535	117002	118068	540966	117155	542802	Heat shock protein HSP 90-beta	0	0	0.885708	908752	643177	0.407401	1	1964	0.977625	0	-10000000	545063;140784;192156;113682;103303;62492.8;19480.6;23110.8;25995.8;24856.8;12915.4;14159.5;	545063;140784;192156;113682;103303;62492.8;19480.6;23110.8;25995.8;24856.8;12915.4;14159.5;	0.992052;0.987301;0.990581;0.992039;0.994703;0.994634;0.990362;0.985721;0.98775;0.992263;0.991291;0.989436;	14536	1964	0	0	0	0.963626	1	0.973125	0.966245	0.97381	0.96493
Sample-ML3-Chip_run-699_60 SPD_1-23-2024	Q8R5M4	Q8R5M4;F1M9C4;M0RAB4;Q2MH90	OPTN_RAT	Optn	528447	187779	187779	528447	187779	187779		ADLLGIVSELQLK	ADLLGIVSELQLK	ADLLGIVSELQLK2	2	0.00241546	0.0889268	0.0087972	1	0.00138773	0.00110988	0.00361011	0	0	335011	132387	304833		725235	0.859043	190497	189964	19103	115841	190542	117337	Optineurin	0	0	0.805207	797033	264157	0.631599	1	0.808746	0.945509	0	-10000000	63.0016;174.007;117.004;45.0016;149.006;0;0;42.0016;0;0;0;63.0026;	63.0016;109.63;117.004;45.0016;110.004;0;0;0;0;0;0;5.25016;	0.816497;0.695354;0.90325;0.816497;0.853796;0;0;0;0;0;0;0.255028;	23563	0.808746	0	0	0	0.911073	1	103375	104207	105666	101656
Sample-ML2-Chip_run-698_60 SPD_1-23-2024	A0A0G2K3H1;F1LNF0	A0A0G2K3H1;A0A8I6A9A3;F1LNF0;A6JAR9	A0A0G2K3H1_RAT;F1LNF0_RAT	Myh14	18254.7	6717.11	5706.54	18254.7	6717.11	5706.54	5706.54	ADLLLEPYSHYR	ADLLLEPYSHYR	ADLLLEPYSHYR2	2	6.59674	0.000454848	3.83052	0.000589275	0.000421763	0.000312012	0.000469925	0	1	3049.88	1081.07	2451.24		4370.77	0.971902	995292	989961	100062	462556	107053	408077	Myosin heavy chain 14	0	0	0.672987	5438.21	387847	0.446581	1	155128	0.999709	0	-10000000	1901.08;452.019;2164.09;701.029;1204.05;25.0009;306.015;74.0027;90.0035;72.0028;213.009;226.01;	1901.08;447.775;988.085;701.029;646.364;0;250.307;0;82.0279;62.6097;185.848;159.011;	0.984219;0.944508;0.385289;0.956;0.461782;0.0958235;0.814787;0.172441;0.669334;0.631469;0.815695;0.731423;	12305	155128	0	0	0	0.999545	1	11025	109045	110429	108582
Sample-WM1-Chip_run-700_60 SPD_1-23-2024	A0A0G2K3H1;F1LNF0	A0A0G2K3H1;A0A8I6A9A3;F1LNF0;A6JAR9	A0A0G2K3H1_RAT;F1LNF0_RAT	Myh14	13755.4	7631.88	8933.96	13755.4	7631.88	8933.96	8933.96	ADLLLEPYSHYR	ADLLLEPYSHYR	ADLLLEPYSHYR2	2	0.000223347	0.000703957	3.83052	0.000630915	0.000506329	0.000312012	0.000571755	0	1	2487.1	1478.76	2490.32		5639.49	0.970815	100218	996852	100752	462556	108104	407234	Myosin heavy chain 14	0	0	0.894749	5632.22	369581	0.526774	1	177237	0.999558	0	-10000000	1785.07;335.014;378.015;367.017;375.015;0;88.0036;174.007;63.0027;42.0018;213.008;170.006;	1785.07;335.014;305.661;367.017;360.873;0;83.8409;144.236;58.7008;42.0018;122.069;20.2014;	0.980277;0.962674;0.656663;0.932226;0.773945;0;0.816431;0.738764;0.662786;0.661199;0.630381;0.210166;	12393	177237	0	0	0	0.999296	1	109385	109045	110098	108143
Sample-ML3-Chip_run-699_60 SPD_1-23-2024	A0A0G2K3H1;F1LNF0	A0A0G2K3H1;A0A8I6A9A3;F1LNF0;A6JAR9	A0A0G2K3H1_RAT;F1LNF0_RAT	Myh14	19148.7	7864.24	5486.32	19148.7	7864.24	5486.32	5486.32	ADLLLEPYSHYR	ADLLLEPYSHYR	ADLLLEPYSHYR2	2	4.24003	4.24003	3.83052	0.000538793	0.000399042	0.000312012	0.000442087	0	1	3580.15	1200.82	2764.99		3458.57	0.951282	100237	997038	10077	462556	107513	40802	Myosin heavy chain 14	0	0	0.681673	4478.2	367564	0.502338	1	170671	0.999973	0	-10000000	2567.1;336.013;892.04;735.032;568.022;25.0009;144.006;163.006;55.0018;141.005;268.011;266.009;	2532.1;336.013;848.038;712.031;492.522;12.1693;136.656;163.006;41.6971;127.564;205.19;100.052;	0.959816;0.919836;0.921587;0.935775;0.844056;0.409403;0.816232;0.826103;0.53805;0.650126;0.679213;0.331215;	12393	170671	0	0	0	0.999958	1	110469	109045	110499	108754
Sample-ML1-Chip_run-697_60 SPD_1-23-2024	A0A0G2K3H1;F1LNF0	A0A0G2K3H1;A0A8I6A9A3;F1LNF0;A6JAR9	A0A0G2K3H1_RAT;F1LNF0_RAT	Myh14	20037.7	8483.73	5716.99	20037.7	8483.73	5716.99	5716.99	ADLLLEPYSHYR	ADLLLEPYSHYR	ADLLLEPYSHYR2	2	0.000464166	0.00356497	3.83052	0.00063857	0.000420168	0.000312012	0.000464468	0	1	2557.11	921961	1927.48		3823.31	0.927505	98469	97936	990022	462556	105651	409659	Myosin heavy chain 14	0	0	0.5226	5072.23	253898	0.663649	1	108926	0.997759	0	-10000000	1738.07;288.014;945.032;531.024;404.017;62.0026;172.005;166.007;47.0017;233.01;215.009;210.009;	1738.07;288.014;616.636;531.024;404.017;0;169.629;135.233;0;233.01;215.009;58.4599;	0.9262;0.847088;0.598067;0.97539;0.795386;0.376363;0.758507;0.711365;0.161812;0.668444;0.824195;0.485954;	12173	108926	0	0	0	0.996435	1	110375	109045	110484	108666
Sample-GL2-Chip_run-695_60 SPD_1-23-2024	A0A0G2K3H1;F1LNF0	A0A0G2K3H1;A0A8I6A9A3;F1LNF0;A6JAR9	A0A0G2K3H1_RAT;F1LNF0_RAT	Myh14	17445.6	8475.21	6609.35	17445.6	8475.21	6609.35	6609.35	ADLLLEPYSHYR	ADLLLEPYSHYR	ADLLLEPYSHYR2	2	0.61885	0.000571915	3.83052	0.000534188	0.000391389	0.000312012	0.000432339	0	1	2246.81	995609	1726.32		3070.43	0.970066	101117	100583	10165	462556	108322	409308	Myosin heavy chain 14	0	0	0.939738	3996.18	34368	0.397841	1	160611	0.999639	0	-10000000	1389.05;162.007;416.018;707.032;348.014;0;131.006;237.011;121.005;110.004;175.008;159.006;	1389.05;150.726;359.168;707.032;339.942;0;131.006;237.011;108.809;72.7408;151.846;69.5895;	0.986601;0.912339;0.795462;0.949888;0.934364;0;0.860111;0.962226;0.730692;0.615343;0.684366;0.447672;	12503	160611	0	0	0	0.999428	1	109875	109045	110355	108292
Sample-GL3-Chip_run-696_60 SPD_1-23-2024	A0A0G2K3H1;F1LNF0	A0A0G2K3H1;A0A8I6A9A3;F1LNF0;A6JAR9	A0A0G2K3H1_RAT;F1LNF0_RAT	Myh14	20530.7	10241.3	6805.97	20530.7	10241.3	6805.97	6805.97	ADLLLEPYSHYR	ADLLLEPYSHYR	ADLLLEPYSHYR2	2	3.83052	3.83052	3.83052	0.000652742	0.000440529	0.000312012	0.000486145	0	1	2126.1	1128.59	1841.66		3553.39	0.916895	100055	995224	100589	462556	107156	41094	Myosin heavy chain 14	0	0	0.907667	4102.2	342751	0.561522	1	163788	0.999977	0	-10000000	1382.06;259.013;555.021;485.021;459.02;32.0018;109.005;154.007;31.0009;67.0037;131.005;124.005;	1382.06;259.013;513.957;485.021;459.02;32.0018;109.005;154.007;31.0009;65.0115;104.084;28.4109;	0.941089;0.873101;0.869877;0.871341;0.91701;0.656851;0.785969;0.951669;0.656851;0.663886;0.687787;0.324609;	12371	163788	0	0	0	0.999962	1	109852	109045	110241	108251
Sample-WM2-Chip_run-701_60 SPD_1-23-2024	A0A0G2K3H1;F1LNF0	A0A0G2K3H1;A0A8I6A9A3;F1LNF0;A6JAR9	A0A0G2K3H1_RAT;F1LNF0_RAT	Myh14	13599.4	8490.6	7850.07	13599.4	8490.6	7850.07	7850.07	ADLLLEPYSHYR	ADLLLEPYSHYR	ADLLLEPYSHYR2	2	7.55801	0.000444345	3.83052	0.000598444	0.000499002	0.000312012	0.000557414	0	1	2404.09	1358.38	2187.98		4510.69	0.943665	982836	977505	98817	462556	105725	409458	Myosin heavy chain 14	0	0	0.531971	4956.22	28111	0.514325	1	135797	0.999723	0	-10000000	1591.06;307.013;682.03;506.02;310.011;0;122.005;112.005;55.0017;166.007;253.012;180.006;	1591.06;307.013;682.03;506.02;308.536;0;93.847;112.005;0;166.007;253.012;131.28;	0.959663;0.965636;0.867087;0.880034;0.766362;0;0.684437;0.762215;0.260958;0.883538;0.944542;0.615802;	12151	135797	0	0	0	0.999556	1	109614	109045	110057	108363
Sample-GL1-Chip_run-694_60 SPD_1-23-2024	A0A0G2K3H1;F1LNF0	A0A0G2K3H1;A0A8I6A9A3;F1LNF0;A6JAR9	A0A0G2K3H1_RAT;F1LNF0_RAT	Myh14	18005.6	9826.14	6654.3	18005.6	9826.14	6654.3	6654.3	ADLLLEPYSHYR	ADLLLEPYSHYR	ADLLLEPYSHYR2	2	0.000442108	0.00736847	3.83052	0.000702741	0.000431965	0.000312012	0.000481232	0	1	1844.07	1100.86	1570.49		2704.92	0.912827	100589	100055	101122	462556	107579	410411	Myosin heavy chain 14	0	0	0.791865	3176.13	289477	0.461192	1	0.883984	0.995519	0	-10000000	1220.05;184.007;297.012;440.016;268.011;24.0009;99.0036;171.007;137.006;50.0018;181.006;178.006;	1220.05;184.007;297.012;440.016;217.27;24.0009;99.0036;171.007;52.59;32.4353;71.6952;178.006;	0.901068;0.906096;0.89753;0.948246;0.652346;0.499739;0.720196;0.821645;0.409268;0.526786;0.56521;0.873383;	12437	0.883984	0	0	0	0.992632	1	110271	109045	110434	108683
Sample-WM3-Chip_run-702_60 SPD_1-23-2024	A0A0G2K3H1;F1LNF0	A0A0G2K3H1;A0A8I6A9A3;F1LNF0;A6JAR9	A0A0G2K3H1_RAT;F1LNF0_RAT	Myh14	12210.4	6156.04	8459.61	12210.4	6156.04	8459.61	8459.61	ADLLLEPYSHYR	ADLLLEPYSHYR	ADLLLEPYSHYR2	2	0.000182	0.00086457	3.83052	0.000588928	0.000515464	0.000312012	0.000576037	0	1	2605.1	1426.17	2359.66		5331.65	0.949852	980906	975575	986238	462556	105782	407897	Myosin heavy chain 14	0	0	0.930975	5886.23	352241	0.55424	1	0.96266	0.999456	0	-10000000	1532.07;382.014;807.029;691.024;752.031;25.0009;59.0018;30.0009;68.0026;118.004;130.005;94.0042;	1532.07;382.014;487.388;691.024;498.406;22.8961;40.9401;27.4752;44.2774;118.004;99.8586;0;	0.993259;0.91337;0.541326;0.873784;0.596379;0.478375;0.509442;0.478375;0.530801;0.666488;0.623372;0.287848;	12129	0.96266	0	0	0	0.999135	1	109156	109045	109974	107941
Sample-GL2-Chip_run-695_60 SPD_1-23-2024	A0A0G2K3H1;F1LNF0	A0A0G2K3H1;A0A8I6A9A3;F1LNF0;A6JAR9	A0A0G2K3H1_RAT;F1LNF0_RAT	Myh14	17445.6	8475.21	6609.35	17445.6	8475.21	6609.35	6609.35	ADLLLEPYSHYR	ADLLLEPYSHYR	ADLLLEPYSHYR3	3	0.000725219	0.0324522	0.00169799	0.000534188	0.000391389	0.000312012	0.000432339	0	1	585014	259232	449.49		2338.11	0.932812	101277	100743	10181	462556	108322	410284	Myosin heavy chain 14	0	0	0.964246	3043.06	194394	0.359642	1	0	0.979928	0	-10000000	277.007;368.009;107.003;99.002;87.0019;209.005;0;168.004;189.004;0;56.0011;157.003;	277.007;318.396;34.2492;99.002;66.3921;209.005;0;131.932;46.2247;0;0;126.36;	0.983436;0.794207;0.436137;0.819875;0.548874;0.919214;0;0.634471;0.488899;0;0.208241;0.658269;	12521	0	0	0	0	0.967548	1	0.824687	0.846615	0.847321	0.834797
Sample-ML2-Chip_run-698_60 SPD_1-23-2024	Q9QX74-2	Q9QX74;Q9QX74-4;Q9QX74-7;A0A8L2QYJ0;M0R5T5;Q9QX74-2;Q9QX74-3;Q9QX74-5;Q9QX74-6;A0A8L2RC58;A6HYE8;A6HYF1;A6HYF2	SHAN2_RAT	Shank2	44156.8	14997.6	15309.5	44156.8	14997.6	15080.3		ADLNKPLYIDTK	ADLNKPLYIDTK	ADLNKPLYIDTK2	2	0.968476	0.968476	0.708188	0.000589275	0.000421763	0.000312012	0.000469925	0	0	6853.25	2573.35	5834.87		25227.1	0.977712	696326	690994	701657	174017	697419	174307	Isoform 2 of SH3 and multiple ankyrin repeat domains protein 2	0	0	0.993122	29630.1	457677	0.29772	0.986985	154827	0.999994	0	-10000000	4761.17;1396.05;267.009;696.028;353.013;592.022;120.005;620.021;318.014;461.018;857.031;457.016;	4761.17;1396.05;267.009;696.028;314.282;471.491;120.005;620.021;318.014;461.018;777.685;457.016;	0.97644;0.988369;0.934534;0.965034;0.83142;0.743672;0.704265;0.831832;0.894442;0.974874;0.589656;0.920474;	8603	154827	0	0	0	0.99999	1	104125	102249	103777	102498
Sample-WM1-Chip_run-700_60 SPD_1-23-2024	Q9QX74-2	Q9QX74;Q9QX74-4;Q9QX74-7;A0A8L2QYJ0;M0R5T5;Q9QX74-2;Q9QX74-3;Q9QX74-5;Q9QX74-6;A0A8L2RC58;A6HYE8;A6HYF1;A6HYF2	SHAN2_RAT	Shank2	8090.98	4575.8	5586.02	8090.98	4575.8	5587.61		ADLNKPLYIDTK	ADLNKPLYIDTK	ADLNKPLYIDTK2	2	3.61802	3.61802	0.708188	0.000772798	0.000506329	0.000312012	0.000571755	0	0	1536.33	985098	1658.96		10371	0.915311	701455	696119	706792	174017	703439	174009	Isoform 2 of SH3 and multiple ankyrin repeat domains protein 2	0	0	0.983166	9604.38	325239	0.220674	0.895985	119958	0.999977	125121	0.445757	1114.03;285.009;159.006;211.007;68.0024;380.015;0;220.009;79.0023;323.01;141.005;383.013;	1114.03;247.288;111.58;175.011;60.4896;215.389;0;78.9766;0;194.926;0;377.425;	0.960908;0.830978;0.676637;0.744227;0.637217;0.649718;0;0.435908;0.266033;0.641658;0.250221;0.911689;	8669	119958	0	0	0	0.999964	1	10325	102249	103274	102087
Sample-ML3-Chip_run-699_60 SPD_1-23-2024	Q9QX74-2	Q9QX74;Q9QX74-4;Q9QX74-7;A0A8L2QYJ0;M0R5T5;Q9QX74-2;Q9QX74-3;Q9QX74-5;Q9QX74-6;A0A8L2RC58;A6HYE8;A6HYF1;A6HYF2	SHAN2_RAT	Shank2	39496.7	15881	14375.8	39496.7	15881	14401.6		ADLNKPLYIDTK	ADLNKPLYIDTK	ADLNKPLYIDTK2	2	0.708188	0.708188	0.708188	0.000538793	0.000399042	0.000312012	0.000442087	0	0	6719.91	2275.73	5240.05		23427.9	0.97287	698051	692718	703382	174017	69942	172645	Isoform 2 of SH3 and multiple ankyrin repeat domains protein 2	0	0	0.993896	30044.3	353179	0.206582	1	224929	0.999995	0	-10000000	5392.21;1023.04;519.019;358.013;297.011;3131.1;70.0025;516.018;498.017;422.016;636.02;560.021;	5392.21;989.441;381.879;338.255;273.731;1983.22;70.0025;516.018;498.017;422.016;636.019;526.284;	0.993302;0.906858;0.669484;0.840265;0.673212;0.640083;0.669024;0.961749;0.816871;0.955882;0.795226;0.901819;	8625	224929	0	0	0	0.999993	1	104375	102249	103827	102714
Sample-ML1-Chip_run-697_60 SPD_1-23-2024	Q9QX74-2	Q9QX74;Q9QX74-4;Q9QX74-7;A0A8L2QYJ0;M0R5T5;Q9QX74-2;Q9QX74-3;Q9QX74-5;Q9QX74-6;A0A8L2RC58;A6HYE8;A6HYF1;A6HYF2	SHAN2_RAT	Shank2	39105.7	15000.3	11749.4	39105.7	15000.3	11761.2		ADLNKPLYIDTK	ADLNKPLYIDTK	ADLNKPLYIDTK2	2	1.21115	1.21115	0.708188	0.00063857	0.000420168	0.000312012	0.000464468	0	0	3917.15	1550.27	3241.04		15059.2	0.961326	675066	66973	680398	174017	677639	173376	Isoform 2 of SH3 and multiple ankyrin repeat domains protein 2	0	0	0.990858	18200.7	39295	0.307587	0.996072	208865	0.999992	0	-10000000	2917.11;664.027;156.005;336.012;194.008;699.022;0;370.013;229.007;491.015;212.007;262.01;	2917.11;664.027;145.198;336.012;194.008;408.178;0;331.796;229.007;391.004;172.139;192.956;	0.986637;0.935943;0.838548;0.79175;0.916296;0.541118;0;0.866957;0.876357;0.858564;0.805597;0.708042;	8339	208865	0	0	0	0.999988	1	104239	102249	10369	102655
Sample-GL2-Chip_run-695_60 SPD_1-23-2024	Q9QX74-2	Q9QX74;Q9QX74-4;Q9QX74-7;A0A8L2QYJ0;M0R5T5;Q9QX74-2;Q9QX74-3;Q9QX74-5;Q9QX74-6;A0A8L2RC58;A6HYE8;A6HYF1;A6HYF2	SHAN2_RAT	Shank2	27053	14756.9	9827.49	27053	14756.9	9828.48		ADLNKPLYIDTK	ADLNKPLYIDTK	ADLNKPLYIDTK2	2	4.05136	4.05136	0.708188	0.000534188	0.000391389	0.000312012	0.000432339	0	0	2286.3	1093.98	1896.89		10683.3	0.917359	712213	706879	717545	174017	713435	17253	Isoform 2 of SH3 and multiple ankyrin repeat domains protein 2	0	0	0.979672	12876.4	332546	0.268476	0.982739	16183	0.999974	0	-10000000	1477.06;559.023;305.009;298.011;55.0017;525.016;38.0016;262.01;154.005;202.007;428.015;254.009;	1477.06;559.023;198.921;250.22;55.0017;289.424;38.0016;248.302;153.413;197.831;226.265;215.222;	0.951882;0.881873;0.635041;0.792853;0.657452;0.609178;0.657451;0.924537;0.845828;0.90579;0.433825;0.772096;	8801	16183	0	0	0	0.999959	1	104216	102249	103543	102789
Sample-GL3-Chip_run-696_60 SPD_1-23-2024	Q9QX74-2	Q9QX74;Q9QX74-4;Q9QX74-7;A0A8L2QYJ0;M0R5T5;Q9QX74-2;Q9QX74-3;Q9QX74-5;Q9QX74-6;A0A8L2RC58;A6HYE8;A6HYF1;A6HYF2	SHAN2_RAT	Shank2	26101	14439.2	11749	26101	14439.2	11750.2		ADLNKPLYIDTK	ADLNKPLYIDTK	ADLNKPLYIDTK2	2	5.65834	5.65834	0.708188	0.000652742	0.000440529	0.000312012	0.000486145	0	0	2371.08	1221.1	1992.64		10925.4	0.870818	685603	680272	690933	174017	686909	174934	Isoform 2 of SH3 and multiple ankyrin repeat domains protein 2	0	0	0.889852	13000.4	230828	0.121531	0.99074	129124	0.999965	0	-10000000	1762.06;553.018;197.007;56.0016;124.005;658.023;0;218.008;204.008;220.008;1787.07;220.008;	1762.06;553.018;80.253;56.0016;47.6026;524.917;0;218.008;185.79;179.441;1581.06;220.008;	0.86392;0.92969;0.576977;0.506487;0.404947;0.724536;0;0.829246;0.739217;0.690393;0.710653;0.905592;	8471	129124	0	0	0	0.999943	1	103552	102249	103594	102121
Sample-WM2-Chip_run-701_60 SPD_1-23-2024	Q9QX74-2	Q9QX74;Q9QX74-4;Q9QX74-7;A0A8L2QYJ0;M0R5T5;Q9QX74-2;Q9QX74-3;Q9QX74-5;Q9QX74-6;A0A8L2RC58;A6HYE8;A6HYF1;A6HYF2	SHAN2_RAT	Shank2	8722.36	4932.27	5358.03	8722.36	4932.27	5359.72		ADLNKPLYIDTK	ADLNKPLYIDTK	ADLNKPLYIDTK2	2	0.000283302	0.00633684	0.708188	0.000598444	0.000499002	0.000312012	0.000557414	0	0	1321.14	795655	1281.58		8154.58	0.90511	683886	678553	689217	174017	683872	174815	Isoform 2 of SH3 and multiple ankyrin repeat domains protein 2	0	0	0.984167	8406.27	242709	0.673559	0.926381	0.956246	0.996069	0	-10000000	956.036;293.012;201.007;104.004;99.004;487.016;27.0008;193.007;165.005;114.005;433.012;249.01;	956.036;285.737;65.1687;79.3657;46.0924;470.014;0;193.007;98.4276;103.084;433.012;244.242;	0.986301;0.705618;0.508715;0.64531;0.565343;0.853792;0.25869;0.871177;0.630249;0.741155;0.772632;0.853335;	8449	0.956246	0	0	0	0.993663	1	103521	102249	103306	102299
Sample-GL1-Chip_run-694_60 SPD_1-23-2024	Q9QX74-2	Q9QX74;Q9QX74-4;Q9QX74-7;A0A8L2QYJ0;M0R5T5;Q9QX74-2;Q9QX74-3;Q9QX74-5;Q9QX74-6;A0A8L2RC58;A6HYE8;A6HYF1;A6HYF2	SHAN2_RAT	Shank2	24951	13359.6	9841.01	24951	13359.6	9991.04		ADLNKPLYIDTK	ADLNKPLYIDTK	ADLNKPLYIDTK2	2	6.81162	6.81162	0.708188	0.000702741	0.000431965	0.000312012	0.000481232	0	0	1448.43	955.67	1363.36		10184.9	0.910783	687376	682044	69271	174017	689991	173281	Isoform 2 of SH3 and multiple ankyrin repeat domains protein 2	0	0	0.959068	10820.4	326309	0.207177	1	0.584661	0.999958	0	-10000000	824.037;373.015;147.005;333.012;23.0008;535.019;127.005;138.005;67.0032;382.016;187.006;278.011;	824.037;302.577;72.7278;321.819;3.97413;329.701;116.157;0;67.0032;313.488;187.006;258.047;	0.967806;0.784672;0.539013;0.883341;0.322371;0.672865;0.605938;0.348211;0.860806;0.816452;0.951793;0.913825;	8493	0.584661	0	0	0	0.999932	1	103239	102249	1035	101802
Sample-WM3-Chip_run-702_60 SPD_1-23-2024	Q9QX74-2	Q9QX74;Q9QX74-4;Q9QX74-7;A0A8L2QYJ0;M0R5T5;Q9QX74-2;Q9QX74-3;Q9QX74-5;Q9QX74-6;A0A8L2RC58;A6HYE8;A6HYF1;A6HYF2	SHAN2_RAT	Shank2	7985.33	3660.21	4186.88	7985.33	3660.21	4188.37		ADLNKPLYIDTK	ADLNKPLYIDTK	ADLNKPLYIDTK2	2	0.000148368	0.000433589	0.708188	0.000588928	0.000515464	0.000312012	0.000576037	0	0	1217.43	647.8	1071.81		6751.91	0.898932	678406	673074	683736	174017	681179	173382	Isoform 2 of SH3 and multiple ankyrin repeat domains protein 2	0	0	0.977111	7669.26	311679	0.215551	0.865793	148945	0.999727	0	-10000000	668.028;401.012;186.007;175.007;26.0008;662.025;27.0008;194.006;119.004;352.012;530.021;208.008;	668.028;401.012;186.007;148.393;9.92719;412.667;0;145.391;46.8751;294.195;501.855;31.0457;	0.975712;0.823532;0.922046;0.757045;0.427222;0.589019;0.205728;0.740238;0.487339;0.853248;0.823387;0.358306;	8383	148945	0	0	0	0.999566	1	1.03	102249	103215	10185
Sample-ML2-Chip_run-698_60 SPD_1-23-2024	Q9QX74-2	Q9QX74;Q9QX74-4;Q9QX74-7;A0A8L2QYJ0;M0R5T5;Q9QX74-2;Q9QX74-3;Q9QX74-5;Q9QX74-6;A0A8L2RC58;A6HYE8;A6HYF1;A6HYF2	SHAN2_RAT	Shank2	44156.8	14997.6	15309.5	44156.8	14997.6	15080.3		ADLNKPLYIDTK	ADLNKPLYIDTK	ADLNKPLYIDTK3	3	6.59674	0.000283142	0.000100388	0.000589275	0.000421763	0.000312012	0.000469925	0	0	4434.09	1664.97	3775.2		18172.7	0.945334	696326	690994	701657	174017	697419	174307	Isoform 2 of SH3 and multiple ankyrin repeat domains protein 2	0	0	0.689758	21344.5	301569	0.375969	0.950321	0.706009	0.999819	0	-10000000	3028.06;871.019;535.01;228.006;2138.06;313.007;778.02;2573.05;102.003;298.006;84.0015;276.008;	3028.06;871.019;535.01;228.006;873.852;313.007;454.094;1785.36;82.6004;298.006;84.0015;276.008;	0.946224;0.964554;0.90901;0.932763;0.398786;0.951155;0.669613;0.71144;0.639725;0.870569;0.852282;0.79921;	8602	0.706009	0	0	0	0.999717	1	0.817841	0.808658	0.808213	0.82803
Sample-ML3-Chip_run-699_60 SPD_1-23-2024	Q9QX74-2	Q9QX74;Q9QX74-4;Q9QX74-7;A0A8L2QYJ0;M0R5T5;Q9QX74-2;Q9QX74-3;Q9QX74-5;Q9QX74-6;A0A8L2RC58;A6HYE8;A6HYF1;A6HYF2	SHAN2_RAT	Shank2	39496.7	15881	14375.8	39496.7	15881	14401.6		ADLNKPLYIDTK	ADLNKPLYIDTK	ADLNKPLYIDTK3	3	0.000234018	0.00630431	0.000100388	0.000538793	0.000399042	0.000312012	0.000442087	0	0	4677.09	1561.2	3594.79		15021.8	0.894883	699827	694494	705161	174017	69942	174039	Isoform 2 of SH3 and multiple ankyrin repeat domains protein 2	0	0	0.757765	19544.4	174674	0.600769	0.99972	0.468465	0.995931	0	-10000000	3402.06;634.013;641.013;552.011;2086.05;308.008;1312.03;5932.15;396.008;369.008;97.0024;252.005;	3402.06;634.013;641.013;552.011;0;302.297;1133.53;5657.41;346.129;354.03;97.0024;252.005;	0.884462;0.96972;0.876171;0.854741;0.196839;0.708898;0.805362;0.846517;0.807141;0.836809;0.537853;0.771045;	8646	0.468465	0	0	0	0.993696	1	0.822292	0.808658	0.810188	0.829496
Sample-GL2-Chip_run-695_60 SPD_1-23-2024	Q9QX74-2	Q9QX74;Q9QX74-4;Q9QX74-7;A0A8L2QYJ0;M0R5T5;Q9QX74-2;Q9QX74-3;Q9QX74-5;Q9QX74-6;A0A8L2RC58;A6HYE8;A6HYF1;A6HYF2	SHAN2_RAT	Shank2	27053	14756.9	9827.49	27053	14756.9	9828.48		ADLNKPLYIDTK	ADLNKPLYIDTK	ADLNKPLYIDTK3	3	0.000455996	0.0177451	0.000100388	0.000534188	0.000391389	0.000312012	0.000432339	0	0	5309.76	2540.7	4405.38		8275.37	0.805512	712213	706879	717545	174017	713435	17253	Isoform 2 of SH3 and multiple ankyrin repeat domains protein 2	0	0	0.806145	9974.2	274437	0.324965	0.895408	0.509222	0.988924	0	-10000000	5291.12;472.009;429.009;322.009;902.023;225.006;2086.05;8714.19;334.006;341.008;27.0005;224.004;	4498.99;381.761;429.009;234.252;245.202;225.006;1369.82;5951.8;334.006;235.603;0;201.723;	0.798294;0.763629;0.918472;0.716807;0.401055;0.886207;0.699143;0.719959;0.865107;0.68515;0.124954;0.788848;	8800	0.509222	0	0	0	0.982255	1	0.8225	0.808658	0.804419	0.833249
Sample-ML2-Chip_run-698_60 SPD_1-23-2024	Q4FZY0	Q4FZY0;A6ITX6	EFHD2_RAT	Efhd2	43396.7	15165.1	10719.8	43396.7	15165.1	10719.8	11084.6	ADLNQGIGEPQSPSR	ADLNQGIGEPQSPSR	ADLNQGIGEPQSPSR2	2	3.35247	3.35247	2.99587	0.000589275	0.000421763	0.000312012	0.000469925	0	1	43396.7	15165.1	34385.8		70034.3	0.994615	558395	553063	563726	223813	529262	518844	EF-hand domain-containing protein D2	0	0	0.998997	88387	60147	0.461682	1	236166	0.999979	0	-10000000	17158.6;20498.9;5739.21;1498.06;3177.1;796.031;2145.09;2303.1;3425.12;337.015;80.0025;1396.05;	17158.6;20498.9;5739.21;1498.06;3177.1;796.031;2145.09;2303.1;3425.12;264.215;74.9793;1396.05;	0.993935;0.998482;0.982833;0.972841;0.94247;0.887769;0.966433;0.974349;0.975832;0.728422;0.712398;0.953255;	6899	236166	0	0	0	0.999967	1	10525	10292	104413	103565
Sample-WM1-Chip_run-700_60 SPD_1-23-2024	Q4FZY0	Q4FZY0;A6ITX6	EFHD2_RAT	Efhd2	50459.9	29789.8	19918	50459.9	29789.8	19918	21712.8	ADLNQGIGEPQSPSR	ADLNQGIGEPQSPSR	ADLNQGIGEPQSPSR2	2	0.42068	0.42068	2.99587	0.000630915	0.000506329	0.000312012	0.000571755	0	1	50459.9	29789.8	50167.8		115237	0.992051	559984	554653	565315	223813	533245	518368	EF-hand domain-containing protein D2	0	0	0.998671	115908	653517	0.665366	1	249189	0.999974	142341	0.427947	20881.8;22090.9;7487.31;1572.05;2894.11;1071.04;2768.09;2236.09;4675.18;263.012;104.005;1857.08;	20881.8;22090.9;7487.31;1572.05;2894.11;1071.04;2768.09;2236.09;4675.18;257.315;104.005;1857.08;	0.994501;0.991569;0.986642;0.9559;0.99249;0.938048;0.952847;0.96114;0.98639;0.801998;0.872553;0.961222;	6921	249189	0	0	0	0.999958	1	104625	10292	103923	103296
Sample-ML3-Chip_run-699_60 SPD_1-23-2024	Q4FZY0	Q4FZY0;A6ITX6	EFHD2_RAT	Efhd2	48429	15318.6	10882.5	48429	15318.6	10882.5	11389.4	ADLNQGIGEPQSPSR	ADLNQGIGEPQSPSR	ADLNQGIGEPQSPSR2	2	4.98355	0.000917875	2.99587	0.000538793	0.000399042	0.000312012	0.000442087	0	1	48429	15318.6	35272.3		66292.3	0.989691	56368	558346	56901	223813	534331	52837	EF-hand domain-containing protein D2	0	0	0.997441	91019.7	629547	0.508067	1	201555	0.999406	0	-10000000	19138.9;22786.9;6503.22;1750.08;3428.12;654.026;2164.07;2181.08;3641.14;471.021;92.0033;1720.06;	19138.9;22786.9;6503.22;1750.08;3428.12;653.22;2164.07;2181.08;3641.14;471.021;71.168;1720.06;	0.986751;0.994817;0.980386;0.961499;0.991881;0.878808;0.937847;0.968573;0.982179;0.867543;0.644624;0.953912;	6965	201555	0	0	0	0.999082	1	10549	10292	104476	103642
Sample-ML1-Chip_run-697_60 SPD_1-23-2024	Q4FZY0	Q4FZY0;A6ITX6	EFHD2_RAT	Efhd2	35271.3	14028.3	12100.5	35271.3	14028.3	12100.5	12057.5	ADLNQGIGEPQSPSR	ADLNQGIGEPQSPSR	ADLNQGIGEPQSPSR2	2	0.03132	0.03132	2.99587	0.00063857	0.000420168	0.000312012	0.000464468	0	1	35271.3	14028.3	29327.9		61020.1	0.990612	528253	522919	533584	223813	499455	500037	EF-hand domain-containing protein D2	0	0	0.998907	73386	597251	0.670154	1	229296	0.99998	0	-10000000	13871.6;16082.6;5317.2;729.033;2280.1;364.017;1683.06;1785.06;2831.11;178.007;64.0025;1032.04;	13871.6;16082.6;5317.2;729.033;2280.1;364.017;1683.06;1785.06;2831.11;178.007;50.9149;1032.04;	0.990151;0.994294;0.980676;0.864279;0.955696;0.928604;0.970839;0.939349;0.973946;0.867659;0.560685;0.956579;	6525	229296	0	0	0	0.999969	1	10525	10292	104286	103558
Sample-GL2-Chip_run-695_60 SPD_1-23-2024	Q4FZY0	Q4FZY0;A6ITX6	EFHD2_RAT	Efhd2	20108.7	11535.5	9538.37	20108.7	11535.5	9538.37	10106	ADLNQGIGEPQSPSR	ADLNQGIGEPQSPSR	ADLNQGIGEPQSPSR2	2	0.61885	0.00013222	2.99587	0.000534188	0.000391389	0.000312012	0.000432339	0	1	20108.7	11535.5	20001.8		44397.4	0.990853	572516	567181	577847	223813	548878	469509	EF-hand domain-containing protein D2	0	0	0.988205	44634.8	575906	0.678357	1	212371	0.999917	0	-10000000	7832.26;9905.38;2371.09;486.02;934.04;509.018;694.023;1062.04;1873.07;141.005;25.0008;644.027;	7832.26;9905.38;2371.09;391.443;934.04;509.018;615.995;1059.29;1873.07;141.005;0;644.027;	0.991401;0.990807;0.989234;0.828479;0.925258;0.95336;0.916945;0.889776;0.968324;0.920611;0.335038;0.963701;	7075	212371	0	0	0	0.999868	1	104771	10292	104242	103224
Sample-GL3-Chip_run-696_60 SPD_1-23-2024	Q4FZY0	Q4FZY0;A6ITX6	EFHD2_RAT	Efhd2	19821.8	10410.6	10820.1	19821.8	10410.6	10820.1	10665	ADLNQGIGEPQSPSR	ADLNQGIGEPQSPSR	ADLNQGIGEPQSPSR2	2	0.70205	8.26403	2.99587	0.000652742	0.000440529	0.000312012	0.000486145	0	1	19821.8	10410.6	16988.4		38480	0.988916	531677	526346	537012	223813	498745	512081	EF-hand domain-containing protein D2	0	0	0.997798	44897.8	521082	0.638987	1	191241	0.999949	0	-10000000	8512.35;9221.33;2088.07;271.01;841.034;364.013;907.035;1063.03;1593.06;275.011;28.0008;760.028;	8512.35;9221.33;2088.07;259.071;841.034;364.013;907.035;1063.03;1593.06;275.011;0;760.028;	0.986016;0.992368;0.985496;0.846702;0.956383;0.923732;0.964808;0.883215;0.924647;0.8179;0.406561;0.922217;	6569	191241	0	0	0	0.999917	1	104781	10292	104193	103305
Sample-WM2-Chip_run-701_60 SPD_1-23-2024	Q4FZY0	Q4FZY0;A6ITX6	EFHD2_RAT	Efhd2	37073.3	21223.3	15428	37073.3	21223.3	15428	16268.8	ADLNQGIGEPQSPSR	ADLNQGIGEPQSPSR	ADLNQGIGEPQSPSR2	2	7.55801	0.000153416	2.99587	0.000598444	0.000499002	0.000312012	0.000557414	0	1	37073.3	21223.3	34184.9		75229.2	0.989593	538844	533513	544178	223813	510042	531645	EF-hand domain-containing protein D2	0	0	0.998284	81585.6	570811	0.699167	1	215697	0.999904	0	-10000000	14977.5;17399.7;4696.17;1151.05;2390.08;502.018;1846.07;2099.08;3732.14;550.021;66.0034;1156.04;	14977.5;17399.7;4696.17;1151.05;2390.08;502.018;1846.07;2099.08;3732.14;510.516;66.0034;1156.04;	0.994893;0.993605;0.957826;0.926335;0.976893;0.845336;0.94713;0.953511;0.976398;0.87048;0.552473;0.841448;	6657	215697	0	0	0	0.999847	1	10475	10292	103959	103474
Sample-GL1-Chip_run-694_60 SPD_1-23-2024	Q4FZY0	Q4FZY0;A6ITX6	EFHD2_RAT	Efhd2	16480.6	11798.4	10864.6	16480.6	11798.4	10864.6	11252.3	ADLNQGIGEPQSPSR	ADLNQGIGEPQSPSR	ADLNQGIGEPQSPSR2	2	2.99587	2.99587	2.99587	0.000702741	0.000431965	0.000312012	0.000481232	0	1	16480.6	11798.4	16831.7		40565.8	0.986144	521023	515687	526355	223813	49079	474564	EF-hand domain-containing protein D2	0	0	0.996051	39719.7	512487	0.480355	1	142887	0.999982	0	-10000000	5917.23;8470.29;2093.08;344.015;1195.04;237.008;691.028;542.022;1381.05;166.007;0;405.014;	5917.23;8470.29;2093.08;344.015;1195.04;221.391;691.028;542.022;1381.05;158.625;0;405.014;	0.989347;0.993575;0.947017;0.861398;0.942716;0.823745;0.970663;0.925617;0.954362;0.728562;0;0.919128;	6437	142887	0	0	0	0.99997	1	10476	10292	104212	103228
Sample-WM3-Chip_run-702_60 SPD_1-23-2024	Q4FZY0	Q4FZY0;A6ITX6	EFHD2_RAT	Efhd2	33803.2	17639.8	14143.6	33803.2	17639.8	14143.6	15231	ADLNQGIGEPQSPSR	ADLNQGIGEPQSPSR	ADLNQGIGEPQSPSR2	2	0.000148368	0.000137177	2.99587	0.000588928	0.000515464	0.000312012	0.000576037	0	1	33803.2	17639.8	29185.8		65756.6	0.974681	52803	522698	533361	223813	499166	515249	EF-hand domain-containing protein D2	0	0	0.969729	76159.9	545117	0.748161	1	214263	0.999914	0	-10000000	13955.5;15391.5;4456.22;1180.05;2213.09;580.021;1552.06;1563.07;3049.12;398.015;143.005;1298.05;	13955.5;15391.5;4456.22;1180.05;2213.09;580.021;1552.06;1563.07;3049.12;383.968;117.884;1298.05;	0.968055;0.981307;0.972548;0.891967;0.913605;0.890331;0.962687;0.920059;0.991243;0.774525;0.670936;0.988812;	6525	214263	0	0	0	0.999852	1	104375	10292	103911	103223
Sample-ML2-Chip_run-698_60 SPD_1-23-2024	Q4FZY0	Q4FZY0;A6ITX6	EFHD2_RAT	Efhd2	43396.7	15165.1	10719.8	43396.7	15165.1	10719.8	11084.6	ADLNQGIGEPQSPSRR	ADLNQGIGEPQSPSRR	ADLNQGIGEPQSPSRR3	3	4.71212	4.71212	0.126385	0.000589275	0.000421763	0.000312012	0.000469925	0	1	8697.19	2640.09	5986.2		17272.3	0.971038	433985	428652	439317	-740728	429494	-678668	EF-hand domain-containing protein D2	0	0	0.939994	25094.5	564486	0.608417	1	194306	0.99997	0	-10000000	4411.1;1750.04;1991.04;2295.05;519.01;311.007;512.01;75.0021;153.003;189.005;0;318.008;	4411.1;1750.04;1991.04;2295.05;519.01;276.455;512.01;75.0021;142.285;174.828;0;305.814;	0.976978;0.97386;0.974963;0.956216;0.889383;0.841973;0.834366;0.753411;0.753372;0.87086;0;0.880478;	5358	194306	0	0	0	0.999953	1	0.836875	0.858573	0.863234	0.840467
Sample-WM1-Chip_run-700_60 SPD_1-23-2024	Q4FZY0	Q4FZY0;A6ITX6	EFHD2_RAT	Efhd2	50459.9	29789.8	19918	50459.9	29789.8	19918	21712.8	ADLNQGIGEPQSPSRR	ADLNQGIGEPQSPSRR	ADLNQGIGEPQSPSRR3	3	2.45948	2.45948	0.126385	0.000630915	0.000506329	0.000312012	0.000571755	0	1	5201.12	3279.45	5522.79		19574.5	0.97454	439119	433785	444452	-740728	436232	-690248	EF-hand domain-containing protein D2	0	0	0.92788	18434.4	53045	0.545133	1	0.917292	0.999985	0	-10000000	2850.07;1166.03;1032.02;1319.03;382.01;426.009;380.008;107.003;87.0015;78.0016;29.0005;41.001;	2850.07;1166.03;1032.02;1319.03;379.251;421.533;369.58;92.7216;45.2856;42.6;0;41.001;	0.990845;0.979604;0.966105;0.945909;0.896994;0.924173;0.789056;0.668414;0.512632;0.464086;0.359086;0.568775;	5424	0.917292	0	0	0	0.999975	1	0.821563	0.858573	0.861237	0.831497
Sample-ML3-Chip_run-699_60 SPD_1-23-2024	Q4FZY0	Q4FZY0;A6ITX6	EFHD2_RAT	Efhd2	48429	15318.6	10882.5	48429	15318.6	10882.5	11389.4	ADLNQGIGEPQSPSRR	ADLNQGIGEPQSPSRR	ADLNQGIGEPQSPSRR3	3	0.275917	0.275917	0.126385	0.000538793	0.000399042	0.000312012	0.000442087	0	1	9233.22	2454.23	5651.06		14844	0.978836	446363	441031	451695	-740728	445409	-706975	EF-hand domain-containing protein D2	0	0	0.965229	24253.5	607269	0.535532	1	149901	0.999998	0	-10000000	4680.11;1743.05;2001.04;2552.07;423.01;526.013;802.021;115.003;104.003;233.005;0;306.009;	4680.11;1743.05;2001.04;2552.07;399.449;485.716;802.021;79.435;103.292;233.005;0;202.244;	0.991665;0.991414;0.958862;0.970971;0.948136;0.90137;0.949937;0.617941;0.889472;0.926749;0;0.724966;	5512	149901	0	0	0	0.999997	1	0.835909	0.858573	0.865009	0.838271
Sample-ML1-Chip_run-697_60 SPD_1-23-2024	Q4FZY0	Q4FZY0;A6ITX6	EFHD2_RAT	Efhd2	35271.3	14028.3	12100.5	35271.3	14028.3	12100.5	12057.5	ADLNQGIGEPQSPSRR	ADLNQGIGEPQSPSRR	ADLNQGIGEPQSPSRR3	3	3.95524	3.95524	0.126385	0.00063857	0.000420168	0.000312012	0.000464468	0	1	8688.21	3340.45	6983.65		19908.3	0.987726	40738	40205	412711	-740728	402897	-676323	EF-hand domain-containing protein D2	0	0	0.941622	24767.5	566608	0.605638	1	211471	0.999975	0	-10000000	4076.1;1916.04;1975.05;2637.05;534.011;435.011;709.016;145.004;124.003;114.002;42.001;304.008;	4076.1;1916.04;1975.05;2637.05;534.011;435.011;709.016;145.004;90.1973;90.2283;16.5225;236.019;	0.993038;0.971741;0.974167;0.98967;0.893982;0.927474;0.941697;0.920034;0.653149;0.621129;0.414023;0.695838;	5028	211471	0	0	0	0.99996	1	0.835	0.858573	0.86356	0.839016
Sample-GL2-Chip_run-695_60 SPD_1-23-2024	Q4FZY0	Q4FZY0;A6ITX6	EFHD2_RAT	Efhd2	20108.7	11535.5	9538.37	20108.7	11535.5	9538.37	10106	ADLNQGIGEPQSPSRR	ADLNQGIGEPQSPSRR	ADLNQGIGEPQSPSRR3	3	4.95798	4.95798	0.126385	0.000534188	0.000391389	0.000312012	0.000432339	0	1	4220.1	2678.54	4644.41		12248.2	0.967465	456975	451644	46231	-740728	454322	-70551	EF-hand domain-containing protein D2	0	0	0.906543	11129.2	53175	0.451393	1	13373	0.999969	0	-10000000	2101.05;483.011;1080.03;1039.02;421.01;357.007;356.007;94.0024;37.001;106.002;0;123.003;	2101.05;483.011;1080.03;1039.02;421.01;357.007;356.007;94.0024;37.001;104.805;0;39.0702;	0.988089;0.910834;0.961679;0.931775;0.893404;0.755907;0.981923;0.650381;0.613404;0.768079;0;0.451606;	5644	13373	0	0	0	0.99995	1	0.812813	0.858573	0.858453	0.826468
Sample-GL3-Chip_run-696_60 SPD_1-23-2024	Q4FZY0	Q4FZY0;A6ITX6	EFHD2_RAT	Efhd2	19821.8	10410.6	10820.1	19821.8	10410.6	10820.1	10665	ADLNQGIGEPQSPSRR	ADLNQGIGEPQSPSRR	ADLNQGIGEPQSPSRR3	3	0.126385	0.126385	0.126385	0.000652742	0.000440529	0.000312012	0.000486145	0	1	4903.11	3079.18	5024.7		12895.3	0.86922	393031	3877	398362	-740728	389115	-669419	EF-hand domain-containing protein D2	0	0	0.94147	12583.3	359248	0.590516	1	0.845127	0.999999	0	-10000000	2479.05;796.02;1173.02;1291.03;232.005;215.005;359.009;125.003;66.0015;154.004;0;97.0023;	2479.05;796.02;1133.02;1291.03;232.005;215.005;320.008;112.099;66.0015;105.828;0;77.6407;	0.913951;0.935553;0.915451;0.742753;0.830602;0.877611;0.880966;0.757297;0.746268;0.636068;0;0.480349;	4852	0.845127	0	0	0	0.999999	1	0.827273	0.858573	0.858064	0.836601
Sample-WM2-Chip_run-701_60 SPD_1-23-2024	Q4FZY0	Q4FZY0;A6ITX6	EFHD2_RAT	Efhd2	37073.3	21223.3	15428	37073.3	21223.3	15428	16268.8	ADLNQGIGEPQSPSRR	ADLNQGIGEPQSPSRR	ADLNQGIGEPQSPSRR3	3	7.55801	0.000154373	0.126385	0.000598444	0.000499002	0.000312012	0.000557414	0	1	6363.14	4111.36	6622.28		17125.5	0.977802	414427	409096	41976	-740728	411825	-700712	EF-hand domain-containing protein D2	0	0	0.976068	16455.4	476202	0.46868	1	177619	0.999904	0	-10000000	3477.08;1121.02;1176.02;1710.04;415.009;332.007;658.015;145.004;27.0005;158.004;23.0005;138.003;	3477.08;1121.02;1176.02;1710.04;383.193;267.556;619.89;134.442;27.0005;158.004;10.8849;133.44;	0.968611;0.900501;0.989402;0.988512;0.824088;0.719268;0.974034;0.778535;0.609801;0.848605;0.418389;0.864889;	5116	177619	0	0	0	0.999846	1	0.821042	0.858573	0.858854	0.832127
Sample-GL1-Chip_run-694_60 SPD_1-23-2024	Q4FZY0	Q4FZY0;A6ITX6	EFHD2_RAT	Efhd2	16480.6	11798.4	10864.6	16480.6	11798.4	10864.6	11252.3	ADLNQGIGEPQSPSRR	ADLNQGIGEPQSPSRR	ADLNQGIGEPQSPSRR3	3	0.000168449	0.000457014	0.126385	0.000702741	0.000431965	0.000312012	0.000481232	0	1	3236.07	2856.68	4075.35		9620.39	0.963957	369939	364607	375269	-740728	360682	-673138	EF-hand domain-containing protein D2	0	0	0.872455	7639.16	400796	0.665717	1	0	0.999721	0	-10000000	1632.03;632.014;471.011;1133.03;246.004;112.003;213.005;40.001;0;0;0;222.005;	1632.03;632.014;471.011;1133.03;246.004;112.003;191.364;16.6807;0;0;0;156.255;	0.988262;0.864105;0.900764;0.955218;0.777856;0.726982;0.801751;0.35334;0;0;0;0.648238;	4566	0	0	0	0	0.999543	1	0.814792	0.858573	0.856425	0.828953
Sample-WM3-Chip_run-702_60 SPD_1-23-2024	Q4FZY0	Q4FZY0;A6ITX6	EFHD2_RAT	Efhd2	33803.2	17639.8	14143.6	33803.2	17639.8	14143.6	15231	ADLNQGIGEPQSPSRR	ADLNQGIGEPQSPSRR	ADLNQGIGEPQSPSRR3	3	0.000182	0.000717218	0.126385	0.000588928	0.000515464	0.000312012	0.000576037	0	1	5644.12	3291.06	5445.19		15086.3	0.968752	400058	394724	405395	-740728	396432	-674136	EF-hand domain-containing protein D2	0	0	0.992893	15637.4	41216	0.612247	1	0.145149	0.999549	0	-10000000	2543.05;888.018;1295.03;1806.04;367.008;120.002;331.008;56.001;126.002;108.003;0;263.005;	2543.05;888.018;1295.03;1806.04;347.131;101.594;331.008;32.8768;126.002;63.1815;0;82.6132;	0.990226;0.905833;0.91248;0.978864;0.857715;0.636997;0.83545;0.475927;0.853964;0.525728;0;0.475504;	4940	0.145149	0	0	0	0.999283	1	0.823854	0.858573	0.859468	0.833871
Sample-ML2-Chip_run-698_60 SPD_1-23-2024	A0A8I5ZTN5;A6HSY1	A0A8I5ZTN5;A0A8I6GJ79;D3ZW08;A0A8I5Y1I4;A6HSY1	A0A8I5ZTN5_RAT;A6HSY1_RAT	Adsl;Adsl_predicted	18033.6	6803.17	6585.13	18033.6	6803.17	6585.13		ADLPTLGFTHFQPAQLTTVGKR	ADLPTLGFTHFQPAQLTTVGKR	ADLPTLGFTHFQPAQLTTVGKR3	3	0.000316874	0.00146647	0.000100388	1	0.000421763	0.000312012	0.000469925	0	0	2278.09	833804	1890.59		2933.81	0.944568	13.76	137067	138133	704521	138573	690893	Adenylosuccinate lyase	0	0	0.320004	3535.14	219725	0.545694	1	0.257623	0.999062	0	-10000000	1082.04;164.007;639.027;341.016;557.023;266.011;76.0035;138.004;934.033;196.007;7443.31;192.008;	1082.04;148.083;639.027;336.514;557.023;207.995;67.9167;138.004;934.033;155.503;2932.82;192.008;	0.972329;0.787743;0.964591;0.647531;0.867668;0.769017;0.594274;0.693364;0.955133;0.680347;0.550008;0.898764;	17019	0.257623	0	0	0	0.998534	1	108844	108062	109446	107388
Sample-ML1-Chip_run-697_60 SPD_1-23-2024	A0A8I5ZTN5;A6HSY1	A0A8I5ZTN5;A0A8I6GJ79;D3ZW08;A0A8I5Y1I4;A6HSY1	A0A8I5ZTN5_RAT;A6HSY1_RAT	Adsl;Adsl_predicted	17363.7	6822.71	6486.79	17363.7	6822.71	6486.79		ADLPTLGFTHFQPAQLTTVGKR	ADLPTLGFTHFQPAQLTTVGKR	ADLPTLGFTHFQPAQLTTVGKR3	3	0.000293997	0.00134418	0.000100388	1	0.000420168	0.000312012	0.000464468	0	0	2450.59	1037.35	2168.72		2744.42	0.945311	136719	136186	137252	704521	137497	692059	Adenylosuccinate lyase	0	0	0.25312	3101.11	250771	0.308807	1	0.208046	0.999154	0	-10000000	1171.05;140.006;927.035;228.009;423.018;127.005;80.0029;204.008;1042.04;66.0036;5860.28;375.015;	1171.05;105.911;889.988;128.918;389.552;121.67;80.0029;188.416;937.009;0;1695.47;306.462;	0.936568;0.75799;0.956835;0.618656;0.945265;0.76513;0.636674;0.806873;0.79369;0.428922;0.340162;0.84152;	16909	0.208046	0	0	0	0.998656	1	108898	108062	109503	107392
Sample-GL2-Chip_run-695_60 SPD_1-23-2024	A0A8I5ZTN5;A6HSY1	A0A8I5ZTN5;A0A8I6GJ79;D3ZW08;A0A8I5Y1I4;A6HSY1	A0A8I5ZTN5_RAT;A6HSY1_RAT	Adsl;Adsl_predicted	14375.5	6553.48	6275.93	14375.5	6553.48	6275.93		ADLPTLGFTHFQPAQLTTVGKR	ADLPTLGFTHFQPAQLTTVGKR	ADLPTLGFTHFQPAQLTTVGKR3	3	9.55429	0.00500893	0.000100388	1	0.000391389	0.000312012	0.000432339	0	0	1700.2	810436	1405.24		2765.64	0.931209	138656	138123	13919	704521	13.96	689554	Adenylosuccinate lyase	0	0	0.465562	3346.14	220381	0.482841	1	0.118341	0.996848	0	-10000000	1115.05;57.0018;370.016;264.012;305.013;156.006;99.0037;290.013;644.024;159.007;2163.09;112.005;	1115.05;57.0018;318.172;171.471;266.978;145.313;74.6143;286.791;318.086;25.7632;805.638;84.8291;	0.980279;0.673687;0.81449;0.671139;0.865368;0.791336;0.609616;0.88992;0.487171;0.404786;0.51459;0.61073;	17151	0.118341	0	0	0	0.994991	1	108531	108062	109384	107067
Sample-GL3-Chip_run-696_60 SPD_1-23-2024	A0A8I5ZTN5;A6HSY1	A0A8I5ZTN5;A0A8I6GJ79;D3ZW08;A0A8I5Y1I4;A6HSY1	A0A8I5ZTN5_RAT;A6HSY1_RAT	Adsl;Adsl_predicted	13029.4	6461.71	6545.09	13029.4	6461.71	6545.09		ADLPTLGFTHFQPAQLTTVGKR	ADLPTLGFTHFQPAQLTTVGKR	ADLPTLGFTHFQPAQLTTVGKR3	3	0.000394132	0.00572845	0.000100388	1	0.000440529	0.000312012	0.000486145	0	0	1367.69	682328	1113.44		2282.04	0.888879	137773	13724	138306	704521	138582	692099	Adenylosuccinate lyase	0	0	0.164924	2803.12	174646	0.450835	1	0	0.9965	0	-10000000	609.027;106.005;562.025;264.01;293.011;262.01;74.0039;190.008;1074.04;108.004;3151.13;273.011;	609.027;77.5381;526.049;242.513;232.611;262.01;0;124.793;781.447;108.004;916.615;242.133;	0.979113;0.614503;0.847856;0.86094;0.745402;0.931039;0.145243;0.586996;0.663798;0.785405;0.442689;0.807143;	17041	0	0	0	0	0.994272	1	108771	108062	109224	107304
Sample-WM3-Chip_run-702_60 SPD_1-23-2024	A0A8I5ZTN5;A6HSY1	A0A8I5ZTN5;A0A8I6GJ79;D3ZW08;A0A8I5Y1I4;A6HSY1	A0A8I5ZTN5_RAT;A6HSY1_RAT	Adsl;Adsl_predicted	13675.5	7096.04	6801.06	13675.5	7096.04	6801.06		ADLPTLGFTHFQPAQLTTVGKR	ADLPTLGFTHFQPAQLTTVGKR	ADLPTLGFTHFQPAQLTTVGKR3	3	0.000182	0.000773823	0.000100388	1	0.000515464	0.000312012	0.000576037	0	0	1059.04	535863	886606		2052.01	0.886478	13634	135807	136873	704521	137148	691568	Adenylosuccinate lyase	0	0	0.00407605	2451.11	179913	0.592039	1	0.0197637	0.999513	0.208975	0.5008	399.014;80.0036;401.018;206.01;259.01;128.004;98.0055;144.007;856.032;63.0026;1873.07;217.009;	399.014;80.0036;401.018;172.624;259.01;128.004;98.0055;144.007;856.032;20.083;1739.14;217.009;	0.954475;0.555223;0.854284;0.762933;0.831568;0.860168;0.842792;0.777596;0.839105;0.406101;0.704635;0.963174;	16865	0.0197637	0	0	0	0.999226	1	107909	108062	108974	106893
Sample-ML3-Chip_run-699_60 SPD_1-23-2024	A0A8I5ZTN5;A6HSY1	A0A8I5ZTN5;A0A8I6GJ79;D3ZW08;A0A8I5Y1I4;A6HSY1	A0A8I5ZTN5_RAT;A6HSY1_RAT	Adsl;Adsl_predicted	20478.7	6512.47	7101.06	20478.7	6512.47	7101.06		ADLPTLGFTHFQPAQLTTVGKR	ADLPTLGFTHFQPAQLTTVGKR	ADLPTLGFTHFQPAQLTTVGKR4	4	0.00729111	0.257982	0.0320038	1	0.000399042	0.000312012	0.000442087	0	0	709022	289.47	666529		3816.79	0.906931	138329	137796	138862	704521	139365	690674	Adenylosuccinate lyase	0	0	0.65509	4060.11	149259	0.491639	1	0	0.856758	0	-10000000	366.012;89.0018;250.008;115.004;93.0025;0;99.0032;148.005;429.014;108.004;38.0013;72.0026;	366.012;0;250.008;96.5217;93.0025;0;78.1765;117.004;290.009;45.6144;0;15.4459;	0.90009;0.0766416;0.957456;0.643072;0.798035;0;0.580955;0.731671;0.634734;0.559396;0.38145;0.262132;	17108	0	0	0	0	0	1	0.928854	0.897048	0.908689	0.916405
Sample-ML2-Chip_run-698_60 SPD_1-23-2024	O88588	O88588;A0A8I5Y5S7;A6HZ35;A6HZ36;F1LPG3;O88588-2	PACS1_RAT	Pacs1	49371.9	18257.8	18825.2	49371.9	18257.8	18825.2	18825.2	ADLQGSASPSKVEGTHTPR	ADLQGSASPSKVEGTHTPR	ADLQGSASPSKVEGTHTPR3	3	0.20394	0.20394	1.03053	0.000589275	0.000421763	0.000312012	0.000469925	0	1	5494.22	1723.88	3908.76		12641.2	0.971877	336762	331431	342098	-179432	330165	-166475	Phosphofurin acidic cluster sorting protein 1	0	0	0.979951	17768.6	424385	0.265843	1	0.667366	0.999987	0	-10000000	4281.15;606.023;754.025;514.016;2036.08;192.007;217.007;159.005;231.008;126.004;182.007;0;	4281.15;606.023;711.774;501.294;2036.08;192.007;149.675;159.005;231.008;104.734;138.469;0;	0.995473;0.937757;0.881629;0.898502;0.905449;0.837261;0.641015;0.887857;0.74477;0.667287;0.763342;0;	4154	0.667366	0	0	0	0.99998	1	0.986146	0.943634	0.954248	0.971793
Sample-WM1-Chip_run-700_60 SPD_1-23-2024	O88588	O88588;A0A8I5Y5S7;A6HZ35;A6HZ36;F1LPG3;O88588-2	PACS1_RAT	Pacs1	24005	14095.3	11787.4	24005	14095.3	11787.4	11787.4	ADLQGSASPSKVEGTHTPR	ADLQGSASPSKVEGTHTPR	ADLQGSASPSKVEGTHTPR3	3	0.000277527	0.00150272	1.03053	0.000630915	0.000506329	0.000312012	0.000571755	0	1	1407.05	876106	1475.41		5718.13	0.901485	340115	334783	345446	-179432	337436	-170562	Phosphofurin acidic cluster sorting protein 1	0	0	0.935302	5453.17	35231	0.14063	1	0	0.999058	0	-10000000	864.026;199.007;396.015;147.005;2737.09;38.0015;0;35.0014;76.0028;64.0029;91.0029;0;	864.026;199.007;396.015;147.005;2737.09;30.8765;0;29.3842;76.0028;43.843;85.3314;0;	0.958321;0.83266;0.791629;0.86337;0.971656;0.454517;0;0.459498;0.644579;0.482174;0.610084;0;	4198	0	0	0	0	0.998497	1	0.9775	0.943634	0.951248	0.967861
Sample-ML3-Chip_run-699_60 SPD_1-23-2024	O88588	O88588;A0A8I5Y5S7;A6HZ35;A6HZ36;F1LPG3;O88588-2	PACS1_RAT	Pacs1	48285.8	16682.3	14750.8	48285.8	16682.3	14750.8	14750.8	ADLQGSASPSKVEGTHTPR	ADLQGSASPSKVEGTHTPR	ADLQGSASPSKVEGTHTPR3	3	1.29682	1.29682	1.03053	0.000538793	0.000399042	0.000312012	0.000442087	0	1	6361.22	1381.32	3180.61		10282.8	0.981748	358032	352701	363364	-179432	355184	-171881	Phosphofurin acidic cluster sorting protein 1	0	0	0.985468	20565.6	465065	0.377288	1	0.0754023	0.999992	0	-10000000	4867.17;640.02;831.028;663.023;3382.13;372.01;250.008;224.009;135.006;197.006;259.009;46.0015;	4867.17;640.02;831.028;663.023;1987.33;372.01;250.008;224.009;125.418;193.848;212.034;0;	0.989895;0.913043;0.935274;0.980189;0.602813;0.93137;0.737512;0.8029;0.718772;0.831567;0.774634;0.252372;	4418	0.0754023	0	0	0	0.999987	1	0.99125	0.943634	0.955166	0.974721
Sample-ML1-Chip_run-697_60 SPD_1-23-2024	O88588	O88588;A0A8I5Y5S7;A6HZ35;A6HZ36;F1LPG3;O88588-2	PACS1_RAT	Pacs1	46772.8	17487.2	16225.5	46772.8	17487.2	16225.5	16225.5	ADLQGSASPSKVEGTHTPR	ADLQGSASPSKVEGTHTPR	ADLQGSASPSKVEGTHTPR3	3	2.74405	2.74405	1.03053	0.00063857	0.000420168	0.000312012	0.000464468	0	1	3570.64	1613.11	3372.42		10711.8	0.947813	299489	294158	304822	-179432	295852	-168985	Phosphofurin acidic cluster sorting protein 1	0	0	0.914092	11341.4	422585	0.481945	1	0.36348	0.999983	0	-10000000	2553.08;559.017;464.016;559.02;1307.04;267.01;75.003;299.011;88.0029;34.0015;95.0036;0;	2553.08;559.017;464.016;553.538;1307.04;226.017;56.2472;284.413;65.6302;22.9388;95.0036;0;	0.980772;0.939407;0.908435;0.828808;0.955798;0.794089;0.58602;0.825465;0.600923;0.458072;0.886782;0;	3692	0.36348	0	0	0	0.999973	1	0.982813	0.943634	0.954535	0.969551
Sample-GL2-Chip_run-695_60 SPD_1-23-2024	O88588	O88588;A0A8I5Y5S7;A6HZ35;A6HZ36;F1LPG3;O88588-2	PACS1_RAT	Pacs1	58169.1	27178.8	24826.7	58169.1	27178.8	24826.7	24826.7	ADLQGSASPSKVEGTHTPR	ADLQGSASPSKVEGTHTPR	ADLQGSASPSKVEGTHTPR3	3	1.41654	1.41654	1.03053	0.000534188	0.000391389	0.000312012	0.000432339	0	1	4423.14	2153.39	3733.83		11573	0.958507	363311	357978	368641	-179432	360723	-172673	Phosphofurin acidic cluster sorting protein 1	0	0	0.973231	13709.5	324221	0.454642	1	0.476917	0.999991	0	-10000000	3372.11;396.015;721.023;330.012;1447.05;339.012;149.004;137.005;168.006;0;149.005;0;	3372.11;396.015;721.023;330.012;1259.74;339.012;149.004;86.9004;168.006;0;149.005;0;	0.990645;0.853198;0.858084;0.849516;0.805074;0.764688;0.769247;0.606387;0.90518;0;0.710974;0;	4484	0.476917	0	0	0	0.999986	1	0.978854	0.943634	0.952361	0.965829
Sample-GL3-Chip_run-696_60 SPD_1-23-2024	O88588	O88588;A0A8I5Y5S7;A6HZ35;A6HZ36;F1LPG3;O88588-2	PACS1_RAT	Pacs1	48754.1	24972.6	22803.2	48754.1	24972.6	22803.2	22803.2	ADLQGSASPSKVEGTHTPR	ADLQGSASPSKVEGTHTPR	ADLQGSASPSKVEGTHTPR3	3	1.03053	1.03053	1.03053	0.000652742	0.000440529	0.000312012	0.000486145	0	1	3096.03	2561.54	4179.99		15322.9	0.933748	281586	276255	286917	-179432	276943	-16543	Phosphofurin acidic cluster sorting protein 1	0	0	0.980728	11349.3	391034	0.453421	1	0.425553	0.999994	0	-10000000	2310.08;348.012;401.013;492.017;806.026;123.004;98.0036;56.0014;39.0015;0;293.009;24.0007;	2210.13;348.012;393.88;492.017;470.799;123.004;56.3622;42.5676;0;0;280.582;0;	0.946435;0.960795;0.875555;0.923344;0.597386;0.866472;0.533071;0.628636;0.259767;0;0.848649;0.186165;	3472	0.425553	0	0	0	0.99999	1	0.979545	0.943634	0.9527	0.967351
Sample-WM2-Chip_run-701_60 SPD_1-23-2024	O88588	O88588;A0A8I5Y5S7;A6HZ35;A6HZ36;F1LPG3;O88588-2	PACS1_RAT	Pacs1	22849	13797.4	11964	22849	13797.4	11964	11964	ADLQGSASPSKVEGTHTPR	ADLQGSASPSKVEGTHTPR	ADLQGSASPSKVEGTHTPR3	3	0.0010868	0.0239786	1.03053	0.000598444	0.000499002	0.000312012	0.000557414	0	1	1779.09	1333.84	2148.44		7504.33	0.94764	306551	301216	311883	-179432	303366	-17075	Phosphofurin acidic cluster sorting protein 1	0	0	0.957625	6214.2	430049	0.266223	1	0.287268	0.985285	0	-10000000	1223.04;129.004;396.013;163.006;2538.08;217.007;103.003;59.002;112.004;43.0014;0;0;	1223.04;107.767;393.038;163.006;2538.08;217.007;53.5561;22.233;91.0925;0;0;0;	0.98905;0.697766;0.838792;0.899389;0.944519;0.92902;0.534368;0.492376;0.586665;0.10962;0;0;	3780	0.287268	0	0	0	0.976021	1	0.97625	0.943634	0.95016	0.966496
Sample-GL1-Chip_run-694_60 SPD_1-23-2024	O88588	O88588;A0A8I5Y5S7;A6HZ35;A6HZ36;F1LPG3;O88588-2	PACS1_RAT	Pacs1	40868.2	24423.5	21176.1	40868.2	24423.5	21176.1	21176.1	ADLQGSASPSKVEGTHTPR	ADLQGSASPSKVEGTHTPR	ADLQGSASPSKVEGTHTPR3	3	2.32252	2.32252	1.03053	0.000702741	0.000431965	0.000312012	0.000481232	0	1	2059.54	2662.26	3797.99		14399.2	0.934639	251382	246047	256713	-179432	245894	-163024	Phosphofurin acidic cluster sorting protein 1	0	0	0.952969	7808.28	329442	0.32111	1	0.573053	0.999986	0	-10000000	1469.05;362.013;386.012;296.009;872.023;91.0035;209.007;132.003;42.0014;25.0007;39.0014;0;	1469.05;359.692;385.58;204.903;743.39;87.9027;209.007;112.707;0;0;39.0014;0;	0.979222;0.826951;0.916381;0.649357;0.754823;0.615993;0.844694;0.727995;0.219225;0.360775;0.584726;0;	3098	0.573053	0	0	0	0.999977	1	0.975729	0.943634	0.951984	0.965313
Sample-WM3-Chip_run-702_60 SPD_1-23-2024	O88588	O88588;A0A8I5Y5S7;A6HZ35;A6HZ36;F1LPG3;O88588-2	PACS1_RAT	Pacs1	18653.2	11464.1	10306.5	18653.2	11464.1	10306.5	10306.5	ADLQGSASPSKVEGTHTPR	ADLQGSASPSKVEGTHTPR	ADLQGSASPSKVEGTHTPR3	3	0.00020654	0.00182901	1.03053	0.000588928	0.000515464	0.000312012	0.000576037	0	1	1306.61	925226	1530.82		5547.75	0.896833	286845	281512	292176	-179432	284546	-17193	Phosphofurin acidic cluster sorting protein 1	0	0	0.930009	4735.17	356884	0.42292	1	0.115315	0.99885	0	-10000000	896.026;200.007;258.008;182.007;2044.06;222.007;138.004;96.0036;93.0028;68.0028;66.0021;0;	896.026;156.656;228.572;182.007;2044.06;219.133;138.004;93.0882;41.6342;68.0028;66.0021;0;	0.924733;0.739023;0.789124;0.894743;0.993645;0.816362;0.877769;0.759162;0.511745;0.748107;0.7529;0;	3538	0.115315	0	0	0	0.998171	1	0.979062	0.943634	0.950331	0.97
Sample-ML3-Chip_run-699_60 SPD_1-23-2024	O88588	O88588;A0A8I5Y5S7;A6HZ35;A6HZ36;F1LPG3;O88588-2	PACS1_RAT	Pacs1	48285.8	16682.3	14750.8	48285.8	16682.3	14750.8	14750.8	ADLQGSASPSKVEGTHTPR	ADLQGSASPSKVEGTHTPR	ADLQGSASPSKVEGTHTPR4	4	0.00398966	0.131733	0.000100388	0.000538793	0.000399042	0.000312012	0.000442087	0	1	1219.79	264873	609893		2124.55	0.720755	356966	351634	362297	-179432	355184	-173234	Phosphofurin acidic cluster sorting protein 1	0	0	0	4249.1	166962	0.474754	0.976813	0	0.921343	0	-10000000	372.011;195.005;865.025;267.006;321.007;430.011;323.009;330.008;74.0022;326.008;120.003;194.005;	334.009;195.005;649.187;212.544;236.589;334.008;220.851;193.924;0;100.566;74.5169;166.771;	0.782866;0.937819;0.692993;0.653511;0.709245;0.780318;0.697293;0.630555;0.190857;0.356934;0.632871;0.821131;	4403	0	0	0	0	0	1	0.842273	0.845848	0.853168	0.842323
Sample-GL2-Chip_run-695_60 SPD_1-23-2024	O88588	O88588;A0A8I5Y5S7;A6HZ35;A6HZ36;F1LPG3;O88588-2	PACS1_RAT	Pacs1	58169.1	27178.8	24826.7	58169.1	27178.8	24826.7	24826.7	ADLQGSASPSKVEGTHTPR	ADLQGSASPSKVEGTHTPR	ADLQGSASPSKVEGTHTPR4	4	9.55429	0.00354175	0.000100388	0.000534188	0.000391389	0.000312012	0.000432339	0	1	922551	449141	778778		5200.13	0.847976	362244	356912	367575	-179432	360723	-173954	Phosphofurin acidic cluster sorting protein 1	0	0	0.17538	6160.14	132773	0.467003	1	0	0.99777	0	-10000000	491.011;193.005;293.007;175.003;147.004;196.004;180.005;222.006;84.002;147.004;199.006;103.003;	491.011;193.005;284.536;137.301;147.004;149.781;168.435;217.769;70.2082;31.5082;191.654;91.0175;	0.886503;0.846143;0.807563;0.578917;0.797512;0.670561;0.856786;0.789315;0.710505;0.460111;0.77162;0.636998;	4469	0	0	0	0	0.996458	1	0.831932	0.845848	0.846496	0.839932
Sample-GL3-Chip_run-696_60 SPD_1-23-2024	O88588	O88588;A0A8I5Y5S7;A6HZ35;A6HZ36;F1LPG3;O88588-2	PACS1_RAT	Pacs1	48754.1	24972.6	22803.2	48754.1	24972.6	22803.2	22803.2	ADLQGSASPSKVEGTHTPR	ADLQGSASPSKVEGTHTPR	ADLQGSASPSKVEGTHTPR4	4	0.000182537	0.000955444	0.000100388	0.000652742	0.000440529	0.000312012	0.000486145	0	1	712654	589623	962164		7987.49	0.796882	282296	276966	287628	-179432	276943	-164692	Phosphofurin acidic cluster sorting protein 1	0	0	0.831932	5916.16	213927	0.47855	1	0	0.999415	0	-10000000	327.007;119.003;342.008;229.005;138.004;115.003;452.011;33.001;33.001;267.007;239.007;174.005;	327.007;32.9845;267.288;229.005;118.36;28.2748;346.628;0;0;215.564;187.181;151.14;	0.841686;0.420596;0.739932;0.841561;0.801704;0.331199;0.691833;0.24602;0.24602;0.706536;0.760045;0.808892;	3479	0	0	0	0	0.999045	1	0.8325	0.845848	0.847112	0.840186
Sample-WM2-Chip_run-701_60 SPD_1-23-2024	A0A8I6AGW0;Q6AYF8	A0A8I6A0T8;A0A8I6AAC0;F7EWV0;Q6AYF8;A0A8I6AGW0	A0A8I6AGW0_RAT;Q6AYF8_RAT	Serpinb9	8609.25	5483.2	5856.17	8609.25	5483.2	5856.17	5856.17	ADLSAMSPER	ADLSAMSPER	ADLSAMSPER2	2	0.00262775	0.0890653	0.00981476	0.000598444	0.000499002	0.000312012	0.000557414	0	1	1810.04	1045.91	1684.68		15831.4	0.800368	517333	512002	52267	267383	514277	334481	RCG43931	0	0	0.722583	17009.5	22788	0.522541	1	0.583423	0.947441	0	-10000000	313.008;409.01;1400.03;416.012;97.0024;284.008;258.008;368.01;343.01;118.003;78.0024;349.009;	313.008;287.469;1400.03;281.538;97.0024;196.806;50.374;368.01;190.102;100.474;58.2244;125.545;	0.969247;0.665107;0.759651;0.637674;0.843101;0.677284;0.303399;0.776957;0.578696;0.771626;0.552664;0.560953;	6389	0.583423	0	0	0	0.910935	1	0.901932	0.872951	0.877403	0.897288
Sample-ML2-Chip_run-698_60 SPD_1-23-2024	A0A8I5Y758;B1WC33	B1WC33;A0A8I5Y758	A0A8I5Y758_RAT;B1WC33_RAT	Cdc42ep4	64752.4	23339.5	28255.9	64752.4	23339.5	28255.9	28255.9	ADLTAEMISAPLGDFR	ADLTAEMISAPLGDFR	ADLTAEMISAPLGDFR2	2	0.38926	0.38926	1.20484	0.000589275	0.000421763	0.000312012	0.000469925	0	1	23932.1	8064.93	18286.6		21905.5	0.988253	166801	166268	167334	87421	15877	923498	CDC42 effector protein (Rho GTPase binding) 4 (Predicted), isoform CRA_a	0	0	0.986637	28668.2	614024	0.609352	1	254581	0.999975	0	-10000000	11276.5;8831.43;3828.14;1407.07;753.029;3824.16;250.013;3561.13;3198.13;2317.1;342.016;0;	11276.5;8831.43;3828.14;1407.07;753.029;3824.16;250.013;3561.13;3198.13;1967.67;342.016;0;	0.987546;0.989327;0.985143;0.918795;0.868244;0.987862;0.827682;0.979636;0.972476;0.820984;0.979357;0;	20633	254581	0	0	0	0.999961	1	112229	110823	112064	11067
Sample-WM1-Chip_run-700_60 SPD_1-23-2024	A0A8I5Y758;B1WC33	B1WC33;A0A8I5Y758	A0A8I5Y758_RAT;B1WC33_RAT	Cdc42ep4	26076.9	13928.7	13034.4	26076.9	13928.7	13034.4	13034.4	ADLTAEMISAPLGDFR	ADLTAEMISAPLGDFR	ADLTAEMISAPLGDFR2	2	8.05293	8.05293	1.20484	0.000630915	0.000506329	0.000312012	0.000571755	0	1	9508.43	5377.43	9055.9		13325.7	0.980188	16696	166427	167493	87421	159435	92161	CDC42 effector protein (Rho GTPase binding) 4 (Predicted), isoform CRA_a	0	0	0.985832	13991.6	474701	0.581159	1	174482	0.999949	0	-10000000	4547.21;3371.15;1510.06;354.017;419.019;1590.07;108.004;1303.05;1100.05;700.029;401.02;0;	4547.21;3371.15;1503.27;354.017;383.348;1590.07;96.4985;1303.05;1100.05;700.029;386.391;0;	0.987681;0.988016;0.948256;0.930163;0.850071;0.942165;0.655763;0.885224;0.987227;0.94976;0.873378;0;	20655	174482	0	0	0	0.999919	1	111865	110823	111727	110675
Sample-ML3-Chip_run-699_60 SPD_1-23-2024	A0A8I5Y758;B1WC33	B1WC33;A0A8I5Y758	A0A8I5Y758_RAT;B1WC33_RAT	Cdc42ep4	61805.2	21391.9	24994.1	61805.2	21391.9	24994.1	24994.1	ADLTAEMISAPLGDFR	ADLTAEMISAPLGDFR	ADLTAEMISAPLGDFR2	2	1.20484	1.20484	1.20484	0.000538793	0.000399042	0.000312012	0.000442087	0	1	22746	8482.8	19532.3		26227.9	0.984357	166982	166448	167515	87421	15.89	923894	CDC42 effector protein (Rho GTPase binding) 4 (Predicted), isoform CRA_a	0	0	0.970095	30543.2	61992	0.489246	1	288582	0.999992	0	-10000000	9945.44;8499.36;4885.18;1542.06;706.032;4301.2;340.015;3211.16;3396.15;1930.08;577.025;32.0019;	9945.44;8499.36;4885.18;1542.06;706.032;4301.2;336.263;3211.16;3396.15;1733.48;491.415;18.9675;	0.991615;0.986446;0.95814;0.97847;0.942893;0.963449;0.82682;0.95471;0.968056;0.831857;0.812515;0.443863;	20655	288582	0	0	0	0.999988	1	11224	110823	11212	110698
Sample-ML1-Chip_run-697_60 SPD_1-23-2024	A0A8I5Y758;B1WC33	B1WC33;A0A8I5Y758	A0A8I5Y758_RAT;B1WC33_RAT	Cdc42ep4	55595.1	21720.8	24573.1	55595.1	21720.8	24573.1	24573.1	ADLTAEMISAPLGDFR	ADLTAEMISAPLGDFR	ADLTAEMISAPLGDFR2	2	2.42232	2.42232	1.20484	0.00063857	0.000420168	0.000312012	0.000464468	0	1	18978.8	7324.6	15313.1		19837.2	0.982465	163434	162901	163967	87421	15627	921385	CDC42 effector protein (Rho GTPase binding) 4 (Predicted), isoform CRA_a	0	0	0.988933	24586	587757	0.645804	1	274935	0.999985	0	-10000000	8479.33;7583.33;2662.11;1144.05;589.025;2916.13;162.007;2367.1;2567.1;1751.09;300.01;52.0019;	8479.33;7583.33;2662.11;1144.05;589.025;2916.13;56.5159;2367.1;2567.1;1574.48;285.691;29.3956;	0.993323;0.977353;0.954356;0.976534;0.880566;0.964188;0.510777;0.937949;0.972432;0.76031;0.848332;0.462497;	20215	274935	0	0	0	0.999976	1	112156	110823	112078	110557
Sample-GL2-Chip_run-695_60 SPD_1-23-2024	A0A8I5Y758;B1WC33	B1WC33;A0A8I5Y758	A0A8I5Y758_RAT;B1WC33_RAT	Cdc42ep4	36525.3	17316.8	18218.8	36525.3	17316.8	18218.8	18218.8	ADLTAEMISAPLGDFR	ADLTAEMISAPLGDFR	ADLTAEMISAPLGDFR2	2	0.61885	0.000144876	1.20484	0.000534188	0.000391389	0.000312012	0.000432339	0	1	9412.41	5097.95	8839.48		10788.3	0.973103	167859	167326	168392	87421	161094	918188	CDC42 effector protein (Rho GTPase binding) 4 (Predicted), isoform CRA_a	0	0	0.907733	11487.5	485147	0.469775	1	207174	0.999909	0	-10000000	4614.21;3318.14;1647.07;351.017;284.012;1480.07;79.0039;1511.08;953.042;985.038;286.012;31.001;	4614.21;3318.14;1647.07;351.017;284.012;1480.07;79.0039;1511.08;953.042;640.563;286.012;0;	0.988386;0.961244;0.950002;0.886532;0.768547;0.952046;0.668456;0.941805;0.977905;0.589228;0.904187;0.160443;	20765	207174	0	0	0	0.999855	1	112354	110823	112041	110906
Sample-GL3-Chip_run-696_60 SPD_1-23-2024	A0A8I5Y758;B1WC33	B1WC33;A0A8I5Y758	A0A8I5Y758_RAT;B1WC33_RAT	Cdc42ep4	42023.4	21301.2	21853.6	42023.4	21301.2	21853.6	21853.6	ADLTAEMISAPLGDFR	ADLTAEMISAPLGDFR	ADLTAEMISAPLGDFR2	2	0.50361	0.50361	1.20484	0.000652742	0.000440529	0.000312012	0.000486145	0	1	13339.6	7200.62	11750.2		13754.1	0.985034	166798	166265	167331	87421	159477	921549	CDC42 effector protein (Rho GTPase binding) 4 (Predicted), isoform CRA_a	0	0	0.882568	15614.6	483025	0.505242	1	198303	0.999969	0	-10000000	6080.27;4672.23;3607.16;771.03;538.025;2587.12;242.011;1965.08;1768.07;761.029;299.013;0;	6080.27;4672.23;3607.16;771.03;538.025;2587.12;226.547;1965.08;1768.07;599.747;299.013;0;	0.996654;0.98659;0.992456;0.854163;0.942824;0.954915;0.905976;0.97327;0.934661;0.744707;0.853983;0;	20633	198303	0	0	0	0.99995	1	111573	110823	111883	11018
Sample-WM2-Chip_run-701_60 SPD_1-23-2024	A0A8I5Y758;B1WC33	B1WC33;A0A8I5Y758	A0A8I5Y758_RAT;B1WC33_RAT	Cdc42ep4	25511.8	14063.2	13289.7	25511.8	14063.2	13289.7	13289.7	ADLTAEMISAPLGDFR	ADLTAEMISAPLGDFR	ADLTAEMISAPLGDFR2	2	7.55801	8.05802	1.20484	0.000598444	0.000499002	0.000312012	0.000557414	0	1	8368.38	4630.15	7457.91		11325.8	0.985217	165025	164492	165558	87421	157993	924747	CDC42 effector protein (Rho GTPase binding) 4 (Predicted), isoform CRA_a	0	0	0.851159	12708.5	53598	0.567849	1	199687	0.99995	0	-10000000	4110.2;2992.12;2117.08;677.03;157.008;1266.06;94.0038;1159.05;1111.04;654.029;337.015;39.0019;	4110.2;2992.12;1507.8;666.56;153.056;1266.06;48.8627;1133.06;1111.04;509.761;201.885;21.7332;	0.989815;0.988837;0.66985;0.95412;0.739863;0.961734;0.425287;0.922578;0.939028;0.751268;0.534424;0.427959;	20413	199687	0	0	0	0.999919	1	111646	110823	111651	110522
Sample-GL1-Chip_run-694_60 SPD_1-23-2024	A0A8I5Y758;B1WC33	B1WC33;A0A8I5Y758	A0A8I5Y758_RAT;B1WC33_RAT	Cdc42ep4	33752.3	19887.9	20682.8	33752.3	19887.9	20682.8	20682.8	ADLTAEMISAPLGDFR	ADLTAEMISAPLGDFR	ADLTAEMISAPLGDFR2	2	0.96918	0.000155661	1.20484	0.000702741	0.000431965	0.000312012	0.000481232	0	1	12934.5	6929.28	9885.34		9367.91	0.983857	167151	166617	167684	87421	16065	922373	CDC42 effector protein (Rho GTPase binding) 4 (Predicted), isoform CRA_a	0	0	0.887647	12257.5	557567	0.393583	1	239343	0.999905	0	-10000000	6400.26;4452.17;2341.1;526.024;242.011;2082.09;247.011;1652.07;1512.06;920.046;289.013;27.0009;	6400.26;4452.17;2220.06;526.024;242.011;2082.09;192.798;1652.07;1512.06;858.796;282.269;27.0009;	0.987174;0.990222;0.893525;0.957015;0.914871;0.960047;0.754695;0.938877;0.912351;0.838385;0.868534;0.623464;	20677	239343	0	0	0	0.999844	1	112458	110823	111991	111013
Sample-WM3-Chip_run-702_60 SPD_1-23-2024	A0A8I5Y758;B1WC33	B1WC33;A0A8I5Y758	A0A8I5Y758_RAT;B1WC33_RAT	Cdc42ep4	19999.7	11944.6	10132.1	19999.7	11944.6	10132.1	10132.1	ADLTAEMISAPLGDFR	ADLTAEMISAPLGDFR	ADLTAEMISAPLGDFR2	2	0.000182	0.000524298	1.20484	0.000588928	0.000515464	0.000312012	0.000576037	0	1	11003.5	5034.24	8329.34		11273.3	0.984452	165365	164831	165898	87421	157968	925533	CDC42 effector protein (Rho GTPase binding) 4 (Predicted), isoform CRA_a	0	0	0.913609	14892.6	51384	0.463631	1	217215	0.99967	0	-10000000	4823.22;3743.14;2513.1;654.028;244.011;2437.1;163.007;1250.05;1099.05;500.02;524.024;68.0027;	4823.22;3743.14;2113.34;652.062;220.557;2437.1;108.477;1201.75;1099.05;487.275;372.443;68.0027;	0.982166;0.992415;0.826674;0.929543;0.799003;0.976746;0.618323;0.965076;0.973767;0.915782;0.696051;0.647293;	20457	217215	0	0	0	0.999476	1	111854	110823	11161	110759
Sample-ML2-Chip_run-698_60 SPD_1-23-2024	A0A8I5Y758;B1WC33	B1WC33;A0A8I5Y758	A0A8I5Y758_RAT;B1WC33_RAT	Cdc42ep4	64752.4	23339.5	28255.9	64752.4	23339.5	28255.9	28255.9	ADLTAEM(UniMod:35)ISAPLGDFR	ADLTAEMISAPLGDFR	ADLTAEM(UniMod:35)ISAPLGDFR2	2	5.36402	5.36402	1.18044	0.000589275	0.000421763	0.000312012	0.000469925	0	1	22799	8331.35	18890.7		25523.2	0.988773	13872	138186	139253	735059	14187	700861	CDC42 effector protein (Rho GTPase binding) 4 (Predicted), isoform CRA_a	0	0	0.971221	30803.6	621481	0.753378	1	170776	0.999966	0	-10000000	9751.44;9869.41;2136.11;3178.13;932.043;906.039;342.016;1867.08;444.019;1304.05;2713.1;21634;	9751.44;9869.41;2136.11;3178.13;932.042;906.039;342.016;1867.08;431.479;1304.05;2713.1;19990.1;	0.984749;0.991693;0.985682;0.99205;0.94375;0.956652;0.832616;0.987354;0.894238;0.969769;0.963761;0.91623;	17157	170776	0	0	0	0.999946	1	11351	110364	111615	112138
Sample-WM1-Chip_run-700_60 SPD_1-23-2024	A0A8I5Y758;B1WC33	B1WC33;A0A8I5Y758	A0A8I5Y758_RAT;B1WC33_RAT	Cdc42ep4	26076.9	13928.7	13034.4	26076.9	13928.7	13034.4	13034.4	ADLTAEM(UniMod:35)ISAPLGDFR	ADLTAEMISAPLGDFR	ADLTAEM(UniMod:35)ISAPLGDFR2	2	9.61538	9.81937	1.18044	0.000630915	0.000506329	0.000312012	0.000571755	0	1	8295.45	4602.55	7750.95		10332.6	0.976713	139587	139053	140121	735059	142968	699001	CDC42 effector protein (Rho GTPase binding) 4 (Predicted), isoform CRA_a	0	0	0.965419	11058.4	498456	0.717786	1	10621	0.999938	0	-10000000	3650.15;3775.19;662.028;990.052;277.012;294.013;101.005;174.009;263.009;314.016;699.028;13127.5;	3530.21;3775.19;662.028;990.052;248.004;261.065;101.005;107.242;263.009;293.344;699.028;9475.4;	0.959232;0.990079;0.942591;0.988075;0.793337;0.870253;0.837685;0.633167;0.873824;0.800159;0.920533;0.708751;	17267	10621	0	0	0	0.999902	1	11325	110364	111283	112172
Sample-ML3-Chip_run-699_60 SPD_1-23-2024	A0A8I5Y758;B1WC33	B1WC33;A0A8I5Y758	A0A8I5Y758_RAT;B1WC33_RAT	Cdc42ep4	61805.2	21391.9	24994.1	61805.2	21391.9	24994.1	24994.1	ADLTAEM(UniMod:35)ISAPLGDFR	ADLTAEMISAPLGDFR	ADLTAEM(UniMod:35)ISAPLGDFR2	2	4.98355	0.000425672	1.18044	0.000538793	0.000399042	0.000312012	0.000442087	0	1	18229.9	7321.54	16858.5		24623	0.967414	139431	138898	139964	735059	142713	700379	CDC42 effector protein (Rho GTPase binding) 4 (Predicted), isoform CRA_a	0	0	0.987584	26626	582746	0.566079	1	172045	0.999724	0	-10000000	6668.29;8966.42;1798.08;2595.14;870.037;1098.06;366.015;1588.06;434.018;1242.06;1677.08;22438.9;	6668.29;8966.42;1798.08;2595.14;870.037;1098.06;366.015;1588.06;410.911;1242.06;1677.08;21383;	0.945574;0.990708;0.962786;0.943054;0.935597;0.968981;0.917495;0.975289;0.934664;0.929605;0.947715;0.897352;	17245	172045	0	0	0	0.999574	1	1135	110364	111705	112097
Sample-ML1-Chip_run-697_60 SPD_1-23-2024	A0A8I5Y758;B1WC33	B1WC33;A0A8I5Y758	A0A8I5Y758_RAT;B1WC33_RAT	Cdc42ep4	55595.1	21720.8	24573.1	55595.1	21720.8	24573.1	24573.1	ADLTAEM(UniMod:35)ISAPLGDFR	ADLTAEMISAPLGDFR	ADLTAEM(UniMod:35)ISAPLGDFR2	2	8.40336	0.00012718	1.18044	0.00063857	0.000420168	0.000312012	0.000464468	0	1	17656.7	7448.95	15573		21384.7	0.980886	137483	13695	138016	735059	140616	699151	CDC42 effector protein (Rho GTPase binding) 4 (Predicted), isoform CRA_a	0	0	0.988603	24246	618293	0.821804	1	181897	0.99992	0	-10000000	6850.29;8123.32;1936.09;2683.11;1022.04;1087.05;147.008;1461.07;546.023;875.037;1445.05;23153.9;	6850.29;8123.32;1936.09;2683.11;1022.04;1087.05;147.008;1461.07;515.702;875.037;1445.05;21365;	0.972728;0.992244;0.958163;0.967327;0.965452;0.941798;0.932453;0.97069;0.801987;0.97757;0.947437;0.913051;	17003	181897	0	0	0	0.999873	1	113521	110364	111618	112109
Sample-GL2-Chip_run-695_60 SPD_1-23-2024	A0A8I5Y758;B1WC33	B1WC33;A0A8I5Y758	A0A8I5Y758_RAT;B1WC33_RAT	Cdc42ep4	36525.3	17316.8	18218.8	36525.3	17316.8	18218.8	18218.8	ADLTAEM(UniMod:35)ISAPLGDFR	ADLTAEMISAPLGDFR	ADLTAEM(UniMod:35)ISAPLGDFR2	2	1.18044	1.18044	1.18044	0.000534188	0.000391389	0.000312012	0.000432339	0	1	15870.7	8040.38	13941.4		18096.6	0.9521	139421	138888	139954	735059	142905	696178	CDC42 effector protein (Rho GTPase binding) 4 (Predicted), isoform CRA_a	0	0	0.973841	20600.8	561838	0.587351	1	17324	0.999993	0	-10000000	5660.26;7456.3;1290.05;2754.1;579.021;592.028;251.011;821.037;151.007;655.032;1600.07;17079.7;	5660.26;7456.3;1290.05;2754.1;579.021;592.028;251.011;821.037;151.007;655.032;1600.07;17028.9;	0.935493;0.966829;0.967826;0.946354;0.916744;0.982412;0.889694;0.961447;0.695226;0.862627;0.937142;0.940051;	17245	17324	0	0	0	0.999988	1	113636	110364	111603	112284
Sample-GL3-Chip_run-696_60 SPD_1-23-2024	A0A8I5Y758;B1WC33	B1WC33;A0A8I5Y758	A0A8I5Y758_RAT;B1WC33_RAT	Cdc42ep4	42023.4	21301.2	21853.6	42023.4	21301.2	21853.6	21853.6	ADLTAEM(UniMod:35)ISAPLGDFR	ADLTAEMISAPLGDFR	ADLTAEM(UniMod:35)ISAPLGDFR2	2	3.39301	3.39301	1.18044	0.000652742	0.000440529	0.000312012	0.000486145	0	1	13329	6649.71	10851.2		13308	0.978103	13836	137826	138893	735059	141912	697102	CDC42 effector protein (Rho GTPase binding) 4 (Predicted), isoform CRA_a	0	0	0.972214	16346.7	54012	0.741343	1	150678	0.999979	0	-10000000	5068.23;6670.33;1225.05;1716.07;330.011;889.039;143.007;523.023;292.014;782.039;1536.07;19577.8;	4942.56;6670.33;1217.86;1716.07;315.206;865.564;143.007;523.023;240.379;768.406;1536.07;17473.9;	0.958213;0.990142;0.896171;0.988591;0.829098;0.90875;0.880521;0.893362;0.757249;0.965031;0.972723;0.892493;	17113	150678	0	0	0	0.999966	1	113646	110364	11146	112367
Sample-WM2-Chip_run-701_60 SPD_1-23-2024	A0A8I5Y758;B1WC33	B1WC33;A0A8I5Y758	A0A8I5Y758_RAT;B1WC33_RAT	Cdc42ep4	25511.8	14063.2	13289.7	25511.8	14063.2	13289.7	13289.7	ADLTAEM(UniMod:35)ISAPLGDFR	ADLTAEMISAPLGDFR	ADLTAEM(UniMod:35)ISAPLGDFR2	2	7.55801	0.000160786	1.18044	0.000598444	0.000499002	0.000312012	0.000557414	0	1	5430.35	3363.97	5418.43		9046.52	0.960517	137118	136585	137651	735059	14034	700105	CDC42 effector protein (Rho GTPase binding) 4 (Predicted), isoform CRA_a	0	0	0.9586	9066.42	416767	0.532279	1	131216	0.9999	0	-10000000	2463.12;2115.1;544.021;856.037;201.009;387.015;53.0019;213.01;313.015;176.01;467.019;9911.4;	2463.12;2115.1;542.242;852.127;185.049;387.015;34.1593;213.01;274.694;168.77;467.019;9326.36;	0.948338;0.98449;0.940611;0.936216;0.910665;0.882557;0.516758;0.885787;0.868433;0.73178;0.924511;0.869561;	16959	131216	0	0	0	0.999839	1	113031	110364	111254	111972
Sample-GL1-Chip_run-694_60 SPD_1-23-2024	A0A8I5Y758;B1WC33	B1WC33;A0A8I5Y758	A0A8I5Y758_RAT;B1WC33_RAT	Cdc42ep4	33752.3	19887.9	20682.8	33752.3	19887.9	20682.8	20682.8	ADLTAEM(UniMod:35)ISAPLGDFR	ADLTAEMISAPLGDFR	ADLTAEM(UniMod:35)ISAPLGDFR2	2	0.96918	0.000199095	1.18044	0.000702741	0.000431965	0.000312012	0.000481232	0	1	15100.6	8212.17	11715.5		12862.3	0.983937	138534	138001	139067	735059	142213	697031	CDC42 effector protein (Rho GTPase binding) 4 (Predicted), isoform CRA_a	0	0	0.991358	16578.8	572282	0.533635	1	173481	0.999878	0	-10000000	5544.22;6998.32;1305.06;2558.1;642.026;472.022;151.006;641.026;336.014;527.021;1636.06;13033.6;	5544.22;6998.32;1305.06;2558.1;642.026;472.022;151.006;640.543;313.362;527.021;1636.06;12064.4;	0.984546;0.986297;0.95497;0.976159;0.948111;0.806353;0.976924;0.862419;0.857185;0.974372;0.990079;0.908468;	17135	173481	0	0	0	0.999801	1	113648	110364	111531	112244
Sample-WM3-Chip_run-702_60 SPD_1-23-2024	A0A8I5Y758;B1WC33	B1WC33;A0A8I5Y758	A0A8I5Y758_RAT;B1WC33_RAT	Cdc42ep4	19999.7	11944.6	10132.1	19999.7	11944.6	10132.1	10132.1	ADLTAEM(UniMod:35)ISAPLGDFR	ADLTAEMISAPLGDFR	ADLTAEM(UniMod:35)ISAPLGDFR2	2	0.000148368	0.000255141	1.18044	0.000588928	0.000515464	0.000312012	0.000576037	0	1	4122.73	2042.98	3380.19		5482.83	0.916944	137282	136749	137816	735059	140659	700627	CDC42 effector protein (Rho GTPase binding) 4 (Predicted), isoform CRA_a	0	0	0.658291	6687.26	42392	0.698114	1	0.528415	0.999839	0	-10000000	2243.1;1662.06;322.013;484.02;265.012;219.01;40.0018;245.011;117.006;182.007;308.014;11645.5;	1980.6;1662.06;322.013;480.058;234.028;219.01;16.4342;196.1;70.1952;155.363;237.314;8838.17;	0.891836;0.936115;0.882123;0.954157;0.882923;0.956931;0.455774;0.771861;0.602889;0.851947;0.752831;0.829292;	16981	0.528415	0	0	0	0.999745	1	113273	110364	111149	112292
Sample-ML2-Chip_run-698_60 SPD_1-23-2024	Q5RKI5	F7F0E5;Q5RKI5	Q5RKI5_RAT	Flii	4029.66	1497.04	1429.11	4029.66	1497.04	1429.67	1429.67	ADLTALFLPR	ADLTALFLPR	ADLTALFLPR2	2	0.000353638	0.00245707	0.000100388	0.000589275	0.000421763	0.000312012	0.000469925	0	1	3689.28	1246.8	2827.02		9614.81	0.92654	163726	163193	16426	87.66	159138	905178	Flightless I homolog (Drosophila)	0	0	0.938931	12547.4	309986	0.531714	1	120637	0.99843	0	-10000000	1113.03;1458.04;1595.05;1189.03;253.008;35.0013;169.005;230.007;179.006;137.004;37.0012;0;	1113.03;1458.04;1426.01;1150.25;238.436;0;106.101;223.388;153.013;113.406;0;0;	0.978225;0.872203;0.882679;0.930905;0.925925;0.362363;0.551066;0.794622;0.788611;0.626607;0.190773;0;	20252	120637	0	0	0	0.997543	1	0.929688	0.916257	0.926193	0.918116
Sample-WM1-Chip_run-700_60 SPD_1-23-2024	Q5RKI5	F7F0E5;Q5RKI5	Q5RKI5_RAT	Flii	2233.15	1402.56	1225.56	2233.15	1402.56	1225.22	1225.22	ADLTALFLPR	ADLTALFLPR	ADLTALFLPR2	2	0.00265631	0.0992507	0.000100388	0.000630915	0.000506329	0.000312012	0.000571755	0	1	1476.04	839962	1414.55		6345.36	0.974743	164418	163885	164952	87.66	159811	90706	Flightless I homolog (Drosophila)	0	0	0.973678	6621.22	196964	0.660921	1	0.884634	0.941355	0	-10000000	503.013;3876.1;568.018;405.011;162.004;467.016;40.0012;62.0019;58.0013;37.0013;60.0019;39.0013;	503.013;1579.7;568.018;405.011;162.004;176.233;0;61.0233;0;0;32.8188;21.3865;	0.981408;0.419917;0.967038;0.977272;0.811366;0.347299;0.40583;0.546586;0.40583;0.40583;0.55013;0.378318;	20340	0.884634	0	0	0	0.900749	1	0.930104	0.916257	0.922726	0.923495
Sample-ML3-Chip_run-699_60 SPD_1-23-2024	Q5RKI5	F7F0E5;Q5RKI5	Q5RKI5_RAT	Flii	4344.11	1421.82	1466	4344.11	1421.82	1466.46	1466.46	ADLTALFLPR	ADLTALFLPR	ADLTALFLPR2	2	0.000819141	0.0177211	0.000100388	0.000538793	0.000399042	0.000312012	0.000442087	0	1	3449.1	1356.83	3124.21		10288.4	0.938044	164261	163728	164795	87.66	159277	908446	Flightless I homolog (Drosophila)	0	0	0.933674	11358.4	284096	0.641665	1	0.376626	0.988646	0	-10000000	1108.04;4985.16;1357.04;984.028;224.006;707.024;293.009;178.005;123.004;81.0026;24.0006;223.007;	1108.04;1776.58;1357.04;984.028;74.1034;91.4096;239.779;157.742;103.55;0;24.0006;32.6477;	0.945916;0.364298;0.98981;0.857791;0.444879;0.265768;0.732074;0.80744;0.639772;0.281126;0.549395;0.285926;	20318	0.376626	0	0	0	0.982279	1	0.928854	0.916257	0.927591	0.916405
Sample-ML1-Chip_run-697_60 SPD_1-23-2024	Q5RKI5	F7F0E5;Q5RKI5	Q5RKI5_RAT	Flii	3718.31	1515.74	1425.74	3718.31	1515.74	1426.19	1426.19	ADLTALFLPR	ADLTALFLPR	ADLTALFLPR2	2	0.000539624	0.013109	0.000100388	0.00063857	0.000420168	0.000312012	0.000464468	0	1	3790.12	1479.4	3092.87		8829.79	0.947062	160892	160358	161425	87.66	156602	905064	Flightless I homolog (Drosophila)	0	0	0.976193	10820.3	254008	0.654356	1	123359	0.99181	0	-10000000	1398.04;1031.03;1377.04;1015.03;259.008;172.005;179.005;270.008;180.006;33.0013;61.002;75.0027;	1398.04;1031.03;1377.04;1015.03;259.008;149.889;179.005;257.014;174.039;0;55.8017;0;	0.946661;0.955005;0.98942;0.890149;0.821384;0.716214;0.741507;0.882005;0.815474;0.314859;0.600596;0.42788;	19900	123359	0	0	0	0.986891	1	0.9325	0.916257	0.924995	0.921962
Sample-GL2-Chip_run-695_60 SPD_1-23-2024	Q5RKI5	F7F0E5;Q5RKI5	Q5RKI5_RAT	Flii	3054.82	1428.84	1428.53	3054.82	1428.84	1447.96	1447.96	ADLTALFLPR	ADLTALFLPR	ADLTALFLPR2	2	9.55429	0.00401817	0.000100388	0.000534188	0.000391389	0.000312012	0.000432339	0	1	1824.06	968365	1679.08		5459.73	0.916276	164784	16425	165317	87.66	161416	896913	Flightless I homolog (Drosophila)	0	0	0.883082	5931.15	208219	0.590838	1	0.675417	0.99747	0	-10000000	737.022;462.014;586.02;501.015;147.005;59.0013;104.004;268.008;128.004;140.005;0;44.0012;	737.022;462.014;586.02;501.015;147.005;45.5208;96.169;249.569;106.238;30.513;0;0;	0.951718;0.865059;0.889958;0.894921;0.898934;0.600351;0.734198;0.72673;0.690337;0.598757;0;0.174552;	20384	0.675417	0	0	0	0.995982	1	0.919205	0.916257	0.921821	0.911542
Sample-GL3-Chip_run-696_60 SPD_1-23-2024	Q5RKI5	F7F0E5;Q5RKI5	Q5RKI5_RAT	Flii	3238.24	1652.48	1578.1	3238.24	1652.48	1560.38	1560.38	ADLTALFLPR	ADLTALFLPR	ADLTALFLPR2	2	0.70205	0.000308242	0.000100388	0.000652742	0.000440529	0.000312012	0.000486145	0	1	2531.08	1362.08	2222.69		9061.12	0.934862	164079	163546	164612	87.66	159826	904181	Flightless I homolog (Drosophila)	0	0	0.960799	10318.3	1.96	0.645611	1	150291	0.999811	0	-10000000	776.025;1055.03;913.028;842.026;274.008;97.0032;135.004;365.011;326.008;102.003;67.0019;35.0013;	776.025;1055.03;913.028;842.026;274.008;0;135.004;365.011;326.008;100.907;67.0019;35.0013;	0.982099;0.943815;0.889685;0.940314;0.88113;0.58043;0.816822;0.835493;0.830133;0.633754;0.611611;0.440244;	20296	150291	0	0	0	0.999692	1	0.926771	0.916257	0.922935	0.91824
Sample-WM2-Chip_run-701_60 SPD_1-23-2024	Q5RKI5	F7F0E5;Q5RKI5	Q5RKI5_RAT	Flii	2864.71	1669.61	1690.72	2864.71	1669.61	1691.52	1691.52	ADLTALFLPR	ADLTALFLPR	ADLTALFLPR2	2	0.000320393	0.0083035	0.000100388	0.000598444	0.000499002	0.000312012	0.000557414	0	1	1890.06	1210.83	1950.32		7873.48	0.921774	162306	161773	162839	87.66	158311	906787	Flightless I homolog (Drosophila)	0	0	0.944774	7630.21	259707	0.585883	1	0.361542	0.994855	0	-10000000	684.024;1692.04;849.025;357.01;205.006;298.007;116.003;55.0013;27.0007;159.004;26.0007;0;	684.024;1040.83;849.025;357.01;130.736;53.1449;116.003;35.659;27.0007;148.283;0;0;	0.854056;0.585163;0.97276;0.93027;0.558305;0.372275;0.748089;0.497903;0.473643;0.69249;0.281912;0;	20076	0.361542	0	0	0	0.991696	1	0.920937	0.916257	0.922489	0.914533
Sample-GL1-Chip_run-694_60 SPD_1-23-2024	Q5RKI5	F7F0E5;Q5RKI5	Q5RKI5_RAT	Flii	2451.96	1446.44	1561.24	2451.96	1446.44	1561.85	1561.85	ADLTALFLPR	ADLTALFLPR	ADLTALFLPR2	2	0.000366339	0.00510485	0.000100388	0.000702741	0.000431965	0.000312012	0.000481232	0	1	2101.92	1120.13	1597.99		5952.17	0.860731	164609	164076	165142	87.66	160986	904783	Flightless I homolog (Drosophila)	0	0	0.963828	7829.21	200094	0.564867	0.998231	121941	0.996892	0	-10000000	767.025;835.025;532.015;867.025;99.0033;126.003;200.006;247.008;123.004;155.005;25.0007;62.0014;	767.025;835.025;467.866;867.025;98.5097;126.003;200.006;247.008;91.037;155.005;0;52.741;	0.794856;0.962179;0.785151;0.959793;0.666896;0.520703;0.81899;0.9031;0.731119;0.863944;0.387581;0.548123;	20362	121941	0	0	0	0.994895	1	0.935	0.916257	0.922094	0.9281
Sample-WM3-Chip_run-702_60 SPD_1-23-2024	Q5RKI5	F7F0E5;Q5RKI5	Q5RKI5_RAT	Flii	2647.29	1158.22	1405.87	2647.29	1158.22	1406.53	1406.53	ADLTALFLPR	ADLTALFLPR	ADLTALFLPR2	2	0.00130258	0.0426402	0.000100388	0.000588928	0.000515464	0.000312012	0.000885347	0	1	2350.38	1088.15	1800.38		5935.13	0.871152	16229	161757	162823	87.66	158327	90489	Flightless I homolog (Drosophila)	0	0	0.923282	7748.23	191751	0.557702	1	0.743608	0.973871	0	-10000000	1217.04;955.025;787.024;438.014;269.008;38.0013;112.003;94.0027;252.008;115.004;62.002;33.0012;	1217.04;801.501;695.324;438.014;264.182;0;93.7935;78.0356;246.99;0;26.8444;0;	0.891451;0.681615;0.805541;0.918906;0.916954;0.342919;0.620999;0.610917;0.781669;0.549862;0.323975;0.271719;	20076	0.743608	0	0	0	0.95736	1	0.930938	0.916257	0.921646	0.924443
Sample-ML2-Chip_run-698_60 SPD_1-23-2024	Q3ZB98-5	Q3ZB98;Q3ZB98-2;Q3ZB98-3;Q3ZB98-4;Q3ZB98-5;Q3ZB98-6;A0A0G2K079;A0A8I6A7B6;A0A8I6AQA4;A6JXS4	BCAS1_RAT	Bcas1	40019.9	14078.4	12652.2	40019.9	14078.4	12652.2	12652.2	ADLTPQETQGTAK	ADLTPQETQGTAK	ADLTPQETQGTAK2	2	4.19061	4.19061	0.254974	0.000589275	0.000421763	0.000312012	0.000469925	0	1	11556.4	3625.97	8221.6		19515.9	0.983189	328408	323077	333741	-191496	319587	-175565	Isoform 5 of Breast carcinoma-amplified sequence 1 homolog	0	0	0.992338	27431.8	470318	0.212669	1	155065	0.999973	0	-10000000	5831.21;4353.16;473.013;1372.04;244.009;162.006;333.01;764.026;146.005;139.005;166.007;0;	5831.21;4353.16;469.043;1372.04;244.009;160.4;147.868;764.026;146.005;122.839;60.7535;0;	0.994597;0.984553;0.894368;0.930377;0.942979;0.691988;0.558902;0.909059;0.784177;0.723042;0.582224;0;	4049	155065	0	0	0	0.999958	1	0.97875	0.96891	0.980973	0.964921
Sample-WM1-Chip_run-700_60 SPD_1-23-2024	Q3ZB98-5	Q3ZB98;Q3ZB98-2;Q3ZB98-3;Q3ZB98-4;Q3ZB98-5;Q3ZB98-6;A0A0G2K079;A0A8I6A7B6;A0A8I6AQA4;A6JXS4	BCAS1_RAT	Bcas1	169963	95217.1	92719.6	169963	95217.1	92719.6	92719.6	ADLTPQETQGTAK	ADLTPQETQGTAK	ADLTPQETQGTAK2	2	1.64281	1.64281	0.254974	0.000630915	0.000506329	0.000312012	0.000571755	0	1	42681.5	26623.7	44835.9		92164.4	0.992696	333539	328208	338871	-191496	326847	-177563	Isoform 5 of Breast carcinoma-amplified sequence 1 homolog	0	0	0.99482	87735.8	616785	0.2559	1	188211	0.99999	0	-10000000	19646.7;17347.6;1990.05;5687.19;1064.04;969.025;901.033;3528.11;463.018;209.008;198.006;25.0007;	19646.7;17347.6;1990.05;5687.19;1064.04;969.025;901.033;3528.11;463.018;209.008;138.73;25.0007;	0.995066;0.991891;0.948106;0.986967;0.937131;0.950834;0.870819;0.979917;0.900897;0.841158;0.617542;0.510437;	4115	188211	0	0	0	0.999984	1	0.973646	0.96891	0.977151	0.963832
Sample-ML3-Chip_run-699_60 SPD_1-23-2024	Q3ZB98-5	Q3ZB98;Q3ZB98-2;Q3ZB98-3;Q3ZB98-4;Q3ZB98-5;Q3ZB98-6;A0A0G2K079;A0A8I6A7B6;A0A8I6AQA4;A6JXS4	BCAS1_RAT	Bcas1	35481.8	11647.3	13760.4	35481.8	11647.3	13760.4	13760.4	ADLTPQETQGTAK	ADLTPQETQGTAK	ADLTPQETQGTAK2	2	2.48329	2.48329	0.254974	0.000538793	0.000399042	0.000312012	0.000442087	0	1	18978.7	4121.18	9489.34		18479.7	0.9815	356788	351457	362119	-191496	345373	-17346	Isoform 5 of Breast carcinoma-amplified sequence 1 homolog	0	0	0.99394	36959.3	500248	0.284149	1	175273	0.999984	0	-10000000	8994.33;7700.29;944.029;2284.07;607.019;412.016;339.012;1501.06;421.015;220.006;124.004;54.0015;	8994.33;7700.29;944.029;2284.07;600.76;408.774;339.012;1501.06;421.015;220.006;124.004;54.0015;	0.987961;0.989906;0.888713;0.927721;0.82285;0.835104;0.933447;0.903962;0.876161;0.753377;0.762404;0.701533;	4401	175273	0	0	0	0.999975	1	0.987292	0.96891	0.982537	0.971264
Sample-ML1-Chip_run-697_60 SPD_1-23-2024	Q3ZB98-5	Q3ZB98;Q3ZB98-2;Q3ZB98-3;Q3ZB98-4;Q3ZB98-5;Q3ZB98-6;A0A0G2K079;A0A8I6A7B6;A0A8I6AQA4;A6JXS4	BCAS1_RAT	Bcas1	64255.6	25315.2	18794.6	64255.6	25315.2	18794.6	18794.6	ADLTPQETQGTAK	ADLTPQETQGTAK	ADLTPQETQGTAK2	2	0.255476	0.255476	0.254974	0.00063857	0.000420168	0.000312012	0.000464468	0	1	11190.4	5061.59	10581.9		23008.7	0.971604	291136	285801	296468	-191496	285873	-179277	Isoform 5 of Breast carcinoma-amplified sequence 1 homolog	0	0	0.984567	24331.7	480609	0.254972	1	173252	0.999998	0	-10000000	5498.19;4085.16;615.022;1607.05;226.008;198.006;209.007;781.028;91.0029;31.0007;177.007;24.0007;	5498.19;4085.16;615.022;1607.05;226.008;198.006;209.007;781.028;91.0029;29.4663;170.681;22.8128;	0.989418;0.950116;0.93921;0.965278;0.814633;0.701435;0.783145;0.891585;0.781311;0.485587;0.900854;0.485587;	3587	173252	0	0	0	0.999997	1	0.97625	0.96891	0.981247	0.962744
Sample-GL2-Chip_run-695_60 SPD_1-23-2024	Q3ZB98-5	Q3ZB98;Q3ZB98-2;Q3ZB98-3;Q3ZB98-4;Q3ZB98-5;Q3ZB98-6;A0A0G2K079;A0A8I6A7B6;A0A8I6AQA4;A6JXS4	BCAS1_RAT	Bcas1	40635.9	19678.9	16157.5	40635.9	19678.9	16157.5	16157.5	ADLTPQETQGTAK	ADLTPQETQGTAK	ADLTPQETQGTAK2	2	0.254974	0.254974	0.254974	0.000534188	0.000391389	0.000312012	0.000432339	0	1	9094.28	4427.52	7677		17755.8	0.989933	362067	356734	367398	-191496	350748	-174167	Isoform 5 of Breast carcinoma-amplified sequence 1 homolog	0	0	0.990317	21033.7	540878	0.265162	1	173147	0.999998	0	-10000000	4669.15;2929.08;413.012;1496.05;393.011;95.0036;132.005;954.027;109.004;67.0022;153.005;29.0007;	4669.15;2929.08;336.964;1496.05;347.34;95.0036;132.005;949.444;97.7981;64.8602;119.69;0;	0.995421;0.991341;0.845844;0.970046;0.896736;0.829129;0.900883;0.948166;0.615147;0.71705;0.779419;0.0939817;	4467	173147	0	0	0	0.999997	1	0.973864	0.96891	0.978667	0.963072
Sample-GL3-Chip_run-696_60 SPD_1-23-2024	Q3ZB98-5	Q3ZB98;Q3ZB98-2;Q3ZB98-3;Q3ZB98-4;Q3ZB98-5;Q3ZB98-6;A0A0G2K079;A0A8I6A7B6;A0A8I6AQA4;A6JXS4	BCAS1_RAT	Bcas1	43602.9	21639.5	14006.6	43602.9	21639.5	14006.6	14006.6	ADLTPQETQGTAK	ADLTPQETQGTAK	ADLTPQETQGTAK2	2	0.70205	0.000355315	0.254974	0.000652742	0.000440529	0.000312012	0.000486145	0	1	4340.14	3631.19	5925.49		15190.6	0.944762	269677	264346	275011	-191496	266315	-178296	Isoform 5 of Breast carcinoma-amplified sequence 1 homolog	0	0	0.973496	11126.4	322449	0.640127	1	129433	0.999782	0	-10000000	1648.06;2092.06;89.0029;600.017;95.0029;99.0036;87.0029;387.013;38.0015;0;72.0024;0;	1648.06;2092.06;83.3822;600.017;95.0029;0;87.0029;387.013;23.9345;0;0;0;	0.915212;0.97531;0.739291;0.919413;0.75861;0.405842;0.783197;0.891353;0.462469;0;0.294974;0;	3323	129433	0	0	0	0.999645	1	0.973333	0.96891	0.97881	0.962083
Sample-WM2-Chip_run-701_60 SPD_1-23-2024	Q3ZB98-5	Q3ZB98;Q3ZB98-2;Q3ZB98-3;Q3ZB98-4;Q3ZB98-5;Q3ZB98-6;A0A0G2K079;A0A8I6A7B6;A0A8I6AQA4;A6JXS4	BCAS1_RAT	Bcas1	167055	100012	85482.4	167055	100012	85482.4	85482.4	ADLTPQETQGTAK	ADLTPQETQGTAK	ADLTPQETQGTAK2	2	2.60298	2.60298	0.254974	0.000598444	0.000499002	0.000312012	0.000557414	0	1	35124.2	26782	43138.5		86376.4	0.991221	298196	292863	303527	-191496	293455	-18061	Isoform 5 of Breast carcinoma-amplified sequence 1 homolog	0	0	0.996978	70329.2	552451	0.246103	1	177263	0.999984	0	-10000000	16726.6;13022.4;1451.04;5375.17;955.029;694.025;970.032;2704.08;342.009;184.007;106.004;0;	16726.6;13022.4;1451.04;5375.17;955.029;694.025;970.032;2704.08;342.009;184.007;56.3269;0;	0.993647;0.994871;0.879653;0.974828;0.908663;0.915007;0.935569;0.958476;0.81301;0.814675;0.537062;0;	3675	177263	0	0	0	0.999974	1	0.972708	0.96891	0.976464	0.963469
Sample-GL1-Chip_run-694_60 SPD_1-23-2024	Q3ZB98-5	Q3ZB98;Q3ZB98-2;Q3ZB98-3;Q3ZB98-4;Q3ZB98-5;Q3ZB98-6;A0A0G2K079;A0A8I6A7B6;A0A8I6AQA4;A6JXS4	BCAS1_RAT	Bcas1	33057.8	20611.6	13079.9	33057.8	20611.6	13079.9	13079.9	ADLTPQETQGTAK	ADLTPQETQGTAK	ADLTPQETQGTAK2	2	0.96918	0.000183673	0.254974	0.000702741	0.000431965	0.000312012	0.000481232	0	1	2540.92	3300.36	4708.31		16427.3	0.891201	239471	23414	244803	-191496	235568	-178387	Isoform 5 of Breast carcinoma-amplified sequence 1 homolog	0	0	0.944661	8865.3	249282	0.288238	1	0.918052	0.999888	0	-10000000	1217.03;1106.03;65.0022;314.01;119.004;117.004;78.0022;432.012;50.0014;199.007;0;0;	1217.03;1106.03;35.0303;217.855;100.444;58.328;44.432;432.012;0;128.321;0;0;	0.927119;0.906957;0.504139;0.610552;0.604163;0.523952;0.57586;0.966377;0.248604;0.597855;0;0;	2949	0.918052	0	0	0	0.999816	1	0.97125	0.96891	0.978959	0.961185
Sample-WM3-Chip_run-702_60 SPD_1-23-2024	Q3ZB98-5	Q3ZB98;Q3ZB98-2;Q3ZB98-3;Q3ZB98-4;Q3ZB98-5;Q3ZB98-6;A0A0G2K079;A0A8I6A7B6;A0A8I6AQA4;A6JXS4	BCAS1_RAT	Bcas1	182315	94662.9	87059.5	182315	94662.9	87059.5	87059.5	ADLTPQETQGTAK	ADLTPQETQGTAK	ADLTPQETQGTAK2	2	0.000148368	0.000168822	0.254974	0.000588928	0.000515464	0.000312012	0.000576037	0	1	36124.2	25642.9	42427.2		81698.2	0.989425	280268	274937	285599	-191496	274871	-179755	Isoform 5 of Breast carcinoma-amplified sequence 1 homolog	0	0	0.997117	69561.2	605986	0.258711	1	187269	0.999894	0	-10000000	16973.6;13559.5;1674.05;5591.17;681.022;844.023;661.024;2372.07;481.015;231.007;279.009;56.0015;	16973.6;13559.5;1674.05;5591.17;681.022;844.023;661.025;2372.07;481.015;231.007;174.969;56.0015;	0.992513;0.995749;0.985545;0.964716;0.908894;0.941648;0.817451;0.961205;0.888003;0.857788;0.669828;0.646138;	3455	187269	0	0	0	0.999831	1	0.97375	0.96891	0.976783	0.965523
Sample-ML2-Chip_run-698_60 SPD_1-23-2024	F1LT49	A6IUK1;F1LT49	F1LT49_RAT	Lrrc47	10503.5	3643.48	4041	10503.5	3643.48	4041		ADLVTLPPYVTVVR	ADLVTLPPYVTVVR	ADLVTLPPYVTVVR2	2	0.00041934	0.00457129	4.98355	0.000589275	0.000421763	0.000312012	0.000469925	0	0	7331.3	2505.44	5680.9		3777.69	0.970574	153934	153401	154468	82911	152431	829352	Leucine rich repeat containing 47	0	0	0.0161735	4875.18	211968	0.704171	1	103301	0.997083	0	-10000000	5738.24;350.015;785.031;808.034;135.005;207.009;1255.05;470.017;31.0009;318.016;42.0018;0;	5738.24;350.015;785.031;808.034;135.005;207.009;1255.05;470.017;31.0009;318.016;42.0018;0;	0.992881;0.767647;0.956504;0.825827;0.841122;0.736221;0.906088;0.951362;0.489273;0.959992;0.489273;0;	19040	103301	0	0	0	0.995429	1	107469	107156	108562	105974
Sample-WM1-Chip_run-700_60 SPD_1-23-2024	F1LT49	A6IUK1;F1LT49	F1LT49_RAT	Lrrc47	11318.9	6227.75	4563.41	11318.9	6227.75	4563.41		ADLVTLPPYVTVVR	ADLVTLPPYVTVVR	ADLVTLPPYVTVVR2	2	0.000406339	0.00302848	4.98355	0.000630915	0.000506329	0.000312012	0.000571755	0	0	5415.75	3082.39	5190.92		4413.01	0.911805	154091	153558	154625	82911	153077	823705	Leucine rich repeat containing 47	0	0	0.622984	4604.15	223526	0.148119	1	128601	0.998103	0	-10000000	4582.2;123.005;546.02;801.031;99.0035;197.007;816.036;646.027;56.0027;474.021;80.0026;193.007;	4397.19;123.005;421.016;597.535;50.3096;134.845;492.949;495.184;28.0852;422.019;35.1468;185.963;	0.950414;0.971352;0.747463;0.743479;0.425366;0.665008;0.598294;0.729554;0.559742;0.94255;0.530813;0.621628;	19062	128601	0	0	0	0.996971	1	106969	107156	10806	105931
Sample-ML3-Chip_run-699_60 SPD_1-23-2024	F1LT49	A6IUK1;F1LT49	F1LT49_RAT	Lrrc47	9595.44	3813.25	4190.63	9595.44	3813.25	4190.63		ADLVTLPPYVTVVR	ADLVTLPPYVTVVR	ADLVTLPPYVTVVR2	2	4.98355	0.000412421	4.98355	0.000538793	0.000399042	0.000312012	0.000442087	0	0	5900.74	2177.29	5013.39		3665.38	0.944824	154112	153579	154645	82911	152647	827459	Leucine rich repeat containing 47	0	0	0.202071	4314.14	267012	0.171318	1	161633	0.999733	0	-10000000	4806.18;391.016;470.019;744.03;82.0035;347.013;898.042;379.015;27.0009;226.01;0;106.005;	4806.18;391.016;421.807;672.753;82.0035;345.777;673.9;358.713;27.0009;167.846;0;78.2202;	0.989444;0.955447;0.807348;0.712247;0.698168;0.860494;0.634474;0.890084;0.479043;0.719689;0;0.581501;	19062	161633	0	0	0	0.999588	1	107635	107156	108586	106045
Sample-ML1-Chip_run-697_60 SPD_1-23-2024	F1LT49	A6IUK1;F1LT49	F1LT49_RAT	Lrrc47	12044.5	4686.64	4670.94	12044.5	4686.64	4670.94		ADLVTLPPYVTVVR	ADLVTLPPYVTVVR	ADLVTLPPYVTVVR2	2	0.000464166	0.00354168	4.98355	0.00063857	0.000420168	0.000312012	0.000464468	0	0	6089.07	2514.77	5257.46		3850.19	0.930519	151987	151454	15252	82911	150433	829789	Leucine rich repeat containing 47	0	0	0.324976	4459.2	21864	0.227277	1	144865	0.997774	0	-10000000	4355.16;153.005;999.034;877.039;75.0036;289.012;2681.1;372.015;0;407.014;63.0026;0;	4355.16;153.005;856.87;877.039;75.0036;289.012;1413.76;365.941;0;407.014;54.3558;0;	0.989886;0.730369;0.70419;0.85684;0.480828;0.796729;0.580468;0.826567;0;0.902856;0.565097;0;	18798	144865	0	0	0	0.996458	1	107823	107156	108532	10639
Sample-GL2-Chip_run-695_60 SPD_1-23-2024	F1LT49	A6IUK1;F1LT49	F1LT49_RAT	Lrrc47	10013.3	4867.72	5463.27	10013.3	4867.72	5463.27		ADLVTLPPYVTVVR	ADLVTLPPYVTVVR	ADLVTLPPYVTVVR2	2	9.55429	0.00262813	4.98355	0.000534188	0.000391389	0.000312012	0.000432339	0	0	5142.55	2761.74	4788.66		4521.08	0.984714	156057	155524	15659	82911	154845	832938	Leucine rich repeat containing 47	0	0	0.700921	4855.2	220062	0.697665	1	10186	0.998344	0	-10000000	3904.15;245.011;692.028;569.02;104.004;191.009;1103.04;373.018;31.0009;240.009;0;53.0018;	3904.15;245.011;669.384;569.02;103.607;124.029;1103.04;373.018;31.0009;226.312;0;53.0018;	0.995964;0.934591;0.919154;0.98465;0.514663;0.585031;0.920674;0.769201;0.504471;0.853092;0;0.63835;	19304	10186	0	0	0	0.997372	1	107375	107156	108455	105919
Sample-GL3-Chip_run-696_60 SPD_1-23-2024	F1LT49	A6IUK1;F1LT49	F1LT49_RAT	Lrrc47	8948.33	4507.6	5142.77	8948.33	4507.6	5142.77		ADLVTLPPYVTVVR	ADLVTLPPYVTVVR	ADLVTLPPYVTVVR2	2	0.00119805	0.0258503	4.98355	0.000652742	0.000440529	0.000312012	0.000486145	0	0	4852.2	2590.92	4227.93		3623.2	0.945491	154285	153752	154818	82911	15295	831092	Leucine rich repeat containing 47	0	0	0.417217	4158.17	190632	0.154075	1	0.97322	0.984399	0	-10000000	3524.15;135.006;712.025;616.026;0;197.009;1700.07;400.018;32.0019;295.012;132.005;33.0017;	3524.15;118.351;712.025;616.026;0;197.009;1700.07;400.018;0;295.012;38.1086;33.0017;	0.991549;0.620801;0.788215;0.863792;0;0.848205;0.738002;0.768153;0.320345;0.909934;0.334813;0.475981;	19084	0.97322	0	0	0	0.97415	1	107469	107156	108401	106092
Sample-WM2-Chip_run-701_60 SPD_1-23-2024	F1LT49	A6IUK1;F1LT49	F1LT49_RAT	Lrrc47	6300.27	4171.11	4516.54	6300.27	4171.11	4516.54		ADLVTLPPYVTVVR	ADLVTLPPYVTVVR	ADLVTLPPYVTVVR2	2	7.55801	0.0012591	4.98355	0.000598444	0.000499002	0.000312012	0.000557414	0	0	4720.87	3005.38	4840.84		3710.1	0.968217	152512	151979	153045	82911	151816	826429	Leucine rich repeat containing 47	0	0	0.0602477	3618.15	210438	0.646577	1	0.609019	0.999216	0	-10000000	3713.17;187.007;401.017;615.024;31.0009;274.01;405.015;333.014;0;248.011;62.0017;177.006;	3713.17;187.007;392.678;615.024;0;227.3;395.392;333.014;0;204.882;53.3701;170.332;	0.982662;0.677895;0.914905;0.915042;0.312922;0.703938;0.844904;0.952704;0;0.767564;0.485762;0.776931;	18864	0.609019	0	0	0	0.998741	1	107073	107156	108089	106057
Sample-GL1-Chip_run-694_60 SPD_1-23-2024	F1LT49	A6IUK1;F1LT49	F1LT49_RAT	Lrrc47	8932.32	5197.88	5428.61	8932.32	5197.88	5428.61		ADLVTLPPYVTVVR	ADLVTLPPYVTVVR	ADLVTLPPYVTVVR2	2	0.000297133	0.0010239	4.98355	0.000702741	0.000431965	0.000312012	0.000481232	0	0	4444.16	2313	3299.73		3533.63	0.976351	155171	154638	155704	82911	15396	827435	Leucine rich repeat containing 47	0	0	0.729992	4759.19	23083	0.670251	1	10692	0.999375	0	-10000000	3654.13;195.008;382.018;408.017;144.005;269.011;1151.04;432.017;0;274.011;24.0008;30.0009;	3654.13;182.193;382.018;408.017;144.005;269.011;1151.04;430.211;0;274.011;17.8764;0;	0.990939;0.703859;0.88902;0.927461;0.770618;0.812555;0.90732;0.882186;0;0.901458;0.464185;0.244858;	19194	10692	0	0	0	0.998976	1	107573	107156	10843	106146
Sample-WM3-Chip_run-702_60 SPD_1-23-2024	F1LT49	A6IUK1;F1LT49	F1LT49_RAT	Lrrc47	11795	6521.46	4429.49	11795	6521.46	4429.49		ADLVTLPPYVTVVR	ADLVTLPPYVTVVR	ADLVTLPPYVTVVR2	2	0.000227829	0.00571948	4.98355	0.000588928	0.000515464	0.000312012	0.000576037	0	0	5509.31	2900.12	4798.37		3908.99	0.951131	152497	151964	15303	82911	151406	828152	Leucine rich repeat containing 47	0	0	0.156789	4488.15	167939	0.652612	1	138977	0.996414	0	-10000000	4607.17;217.008;411.017;499.02;97.0034;31.0009;737.031;438.021;27.0009;483.018;30.0009;237.009;	4607.17;216.868;403.117;499.02;97.0034;31.0009;595.42;438.021;0;483.018;0;237.009;	0.968582;0.870575;0.807707;0.905876;0.6841;0.475068;0.701227;0.96648;0.289679;0.980872;0.289679;0.814079;	18864	138977	0	0	0	0.994281	1	107083	107156	107993	10604
Sample-ML2-Chip_run-698_60 SPD_1-23-2024	Q497B0	Q497B0;A0A8I5YCH4;A0A8I5ZM02;A0A8I6A112;A0A8L2QJE6;A6IQN1	NIT2_RAT	Nit2	10639.5	4069.31	3603.83	10639.5	4069.31	3603.83	3603.83	ADLYSVESK	ADLYSVESK	ADLYSVESK2	2	6.59674	0.000159628	0.000100388	0.000589275	0.000421763	0.000312012	0.000469925	0	1	5096.51	1777.72	4030.84		12821.6	0.96423	524269	518938	5296	281894	5356	207729	Omega-amidase NIT2	0	0	0.823944	16211.4	418073	0.44533	0.942874	0.764295	0.999898	0	-10000000	2336.06;2205.06;606.013;345.009;792.021;217.004;360.011;474.014;0;333.008;306.009;182.005;	2336.06;2205.06;555.392;317.831;792.021;217.004;357.559;457.381;0;302.525;306.009;171.158;	0.97636;0.985344;0.829378;0.885881;0.923385;0.926745;0.901869;0.882528;0;0.857128;0.923366;0.870829;	6474	0.764295	0	0	0	0.99984	1	0.877604	0.86203	0.866976	0.871826
Sample-WM1-Chip_run-700_60 SPD_1-23-2024	Q497B0	Q497B0;A0A8I5YCH4;A0A8I5ZM02;A0A8I6A112;A0A8L2QJE6;A6IQN1	NIT2_RAT	Nit2	14903.5	7544.83	5929.99	14903.5	7544.83	5929.99	5929.99	ADLYSVESK	ADLYSVESK	ADLYSVESK2	2	9.61538	0.000268209	0.000100388	0.000630915	0.000506329	0.000312012	0.000571755	0	1	7935.19	4663.23	7853.15		21007.1	0.96726	527636	522302	532968	281894	539298	215899	Omega-amidase NIT2	0	0	0.996426	21226.5	451391	0.720716	0.98552	0.298422	0.999832	188248	0.514094	3472.1;3418.1;1075.03;168.005;614.015;189.005;473.014;530.014;144.003;177.005;1278.04;185.004;	3472.1;3418.1;1045;153.034;586.206;189.005;429.38;344.194;111.93;124.712;439.988;122.225;	0.989278;0.96708;0.894693;0.907605;0.911853;0.964947;0.864643;0.669859;0.540832;0.591234;0.537061;0.678998;	6518	0.298422	0	0	0	0.999732	1	0.873646	0.86203	0.863925	0.871792
Sample-ML3-Chip_run-699_60 SPD_1-23-2024	Q497B0	Q497B0;A0A8I5YCH4;A0A8I5ZM02;A0A8I6A112;A0A8L2QJE6;A6IQN1	NIT2_RAT	Nit2	11306.5	4357.88	3376	11306.5	4357.88	3376	3376	ADLYSVESK	ADLYSVESK	ADLYSVESK2	2	0.000234018	0.00479205	0.000100388	0.000538793	0.000399042	0.000312012	0.000442087	0	1	3548.24	1097.21	2526.41		7248.55	0.952549	534874	529543	540208	281894	540824	255913	Omega-amidase NIT2	0	0	0.975613	10180.3	289967	0.463322	1	0	0.996904	0	-10000000	1647.05;1644.05;335.008;551.015;542.014;205.005;330.007;673.019;59.0017;197.004;261.006;305.007;	1619.05;1644.05;285.145;457.627;349.325;160.534;313.654;539.014;31.0564;53.0345;214.106;236.345;	0.949364;0.986166;0.776813;0.875862;0.623595;0.744696;0.900767;0.781559;0.410017;0.476929;0.825696;0.814113;	6606	0	0	0	0	0.995208	1	0.880208	0.86203	0.868779	0.872497
Sample-ML1-Chip_run-697_60 SPD_1-23-2024	Q497B0	Q497B0;A0A8I5YCH4;A0A8I5ZM02;A0A8I6A112;A0A8L2QJE6;A6IQN1	NIT2_RAT	Nit2	9519.91	4043.03	4141.24	9519.91	4043.03	4141.24	4141.24	ADLYSVESK	ADLYSVESK	ADLYSVESK2	2	0.000515484	0.0081533	0.000100388	0.00063857	0.000420168	0.000312012	0.000464468	0	1	5496.14	2138.77	4471.37		10058.2	0.980841	494126	488794	49946	281894	50503	217187	Omega-amidase NIT2	0	0	0.966745	12363.3	444532	0.464339	0.986832	0.528405	0.99489	0	-10000000	2964.08;1949.05;583.013;307.007;616.016;309.01;356.009;513.015;77.0017;187.006;544.016;182.005;	2964.08;1949.05;583.013;307.007;616.016;309.01;350.165;474.55;0;127.616;193.458;162.796;	0.987733;0.988343;0.920722;0.741493;0.889652;0.98087;0.876766;0.851469;0.283851;0.639916;0.508798;0.761131;	6100	0.528405	0	0	0	0.991847	1	0.880938	0.86203	0.867075	0.874907
Sample-GL2-Chip_run-695_60 SPD_1-23-2024	Q497B0	Q497B0;A0A8I5YCH4;A0A8I5ZM02;A0A8I6A112;A0A8L2QJE6;A6IQN1	NIT2_RAT	Nit2	12174.5	6058.3	6454.72	12174.5	6058.3	6454.72	6454.72	ADLYSVESK	ADLYSVESK	ADLYSVESK2	2	9.55429	0.00297053	0.000100388	0.000534188	0.000391389	0.000312012	0.000432339	0	1	9084.26	5346.53	9270.5		22162.8	0.974091	5455	540164	550831	281894	555348	225047	Omega-amidase NIT2	0	0	0.982625	21717.6	418685	0.745981	1	0.766373	0.998129	0	-10000000	4631.13;3443.1;1010.03;358.01;539.014;298.007;206.006;260.008;61.0011;190.005;228.006;212.005;	4631.13;3443.1;1010.03;358.01;457.613;298.007;206.006;233.861;0;111.298;139.481;78.082;	0.992444;0.958669;0.942517;0.861345;0.784547;0.639802;0.728108;0.750821;0.128104;0.580162;0.642036;0.528047;	6738	0.766373	0	0	0	0.997029	1	0.875	0.86203	0.862521	0.872766
Sample-GL3-Chip_run-696_60 SPD_1-23-2024	Q497B0	Q497B0;A0A8I5YCH4;A0A8I5ZM02;A0A8I6A112;A0A8L2QJE6;A6IQN1	NIT2_RAT	Nit2	10907.4	5420.75	5657.09	10907.4	5420.75	5657.09	5657.09	ADLYSVESK	ADLYSVESK	ADLYSVESK2	2	0.000887311	0.020636	0.000100388	0.000652742	0.000440529	0.000312012	0.000486145	0	1	7393.19	3987.77	6507.37		16251.3	0.951972	488661	483325	493997	281894	506173	1827	Omega-amidase NIT2	0	0	0.930961	18463.5	343893	0.748325	0.92459	0.386237	0.987506	0	-10000000	3298.08;2999.08;1096.03;239.007;556.015;125.003;350.01;257.006;35.0011;127.003;112.003;77.0022;	3298.08;2999.08;1096.03;214.746;556.015;109.501;283.176;185.423;35.0011;0;0;77.0022;	0.944685;0.997177;0.850206;0.756762;0.909038;0.660527;0.776577;0.71406;0.48626;0.463459;0.353754;0.628206;	6034	0.386237	0	0	0	0.979364	1	0.875104	0.86203	0.862053	0.873335
Sample-WM2-Chip_run-701_60 SPD_1-23-2024	Q497B0	Q497B0;A0A8I5YCH4;A0A8I5ZM02;A0A8I6A112;A0A8L2QJE6;A6IQN1	NIT2_RAT	Nit2	11430.4	6519.43	6000.46	11430.4	6519.43	6000.46	6000.46	ADLYSVESK	ADLYSVESK	ADLYSVESK2	2	7.55801	0.00119949	0.000100388	0.000598444	0.000499002	0.000312012	0.000557414	0	1	6876.18	3916.33	6308.14		16588.7	0.977017	504717	499386	510048	281894	515685	22216	Omega-amidase NIT2	0	0	0.973354	18082.4	460883	0.57491	0.994846	0.655132	0.999253	0	-10000000	3213.08;3029.08;634.019;430.012;564.014;173.005;253.006;251.007;273.007;163.004;566.015;271.007;	3213.08;3029.08;634.019;430.012;564.014;165.795;234.963;223.631;234.151;154.894;316.168;271.007;	0.991664;0.976623;0.904676;0.933607;0.962161;0.818653;0.793493;0.79817;0.760709;0.800889;0.498296;0.875875;	6232	0.655132	0	0	0	0.998801	1	0.874583	0.86203	0.862856	0.873948
Sample-GL1-Chip_run-694_60 SPD_1-23-2024	Q497B0	Q497B0;A0A8I5YCH4;A0A8I5ZM02;A0A8I6A112;A0A8L2QJE6;A6IQN1	NIT2_RAT	Nit2	10263.5	5555.93	6100.66	10263.5	5555.93	6100.66	6100.66	ADLYSVESK	ADLYSVESK	ADLYSVESK2	2	0.96918	0.000289875	0.000100388	0.000702741	0.000431965	0.000312012	0.000481232	0	1	6008.16	4595.27	6555.64		17460.6	0.986998	469117	463785	474448	281894	498469	120444	Omega-amidase NIT2	0	0	0.945828	16002.4	437191	0.819152	0.992834	118434	0.999823	0	-10000000	2866.07;2561.07;581.016;320.009;335.009;234.006;374.008;359.009;44.0012;127.003;60.0017;68.0017;	2866.07;2561.07;581.016;320.009;335.009;234.006;374.008;286.385;0;122.407;50.2248;61.4639;	0.992168;0.988473;0.954991;0.816312;0.894924;0.745324;0.882059;0.706345;0.271131;0.670457;0.55564;0.593859;	5792	118434	0	0	0	0.99971	1	0.873646	0.86203	0.860382	0.872402
Sample-WM3-Chip_run-702_60 SPD_1-23-2024	Q497B0	Q497B0;A0A8I5YCH4;A0A8I5ZM02;A0A8I6A112;A0A8L2QJE6;A6IQN1	NIT2_RAT	Nit2	14111.9	7224.22	6207.66	14111.9	7224.22	6207.66	6207.66	ADLYSVESK	ADLYSVESK	ADLYSVESK2	2	0.000148368	0.000398901	0.000100388	0.000588928	0.000515464	0.000312012	0.000576037	0	1	8416.21	4353.47	7202.98		16156.3	0.967402	492126	486795	497457	281894	505122	19997	Omega-amidase NIT2	0	0	0.950063	18877.5	386655	0.568293	0.957999	0.804186	0.999749	0	-10000000	3693.09;3578.1;1145.03;588.017;421.01;206.005;317.007;274.008;67.0021;178.004;613.013;154.004;	3693.09;3578.1;1145.03;579.901;421.01;206.005;283.495;260.295;67.0021;178.004;337.206;123.649;	0.967432;0.993887;0.884542;0.861597;0.969002;0.671141;0.673055;0.640514;0.643974;0.674598;0.571002;0.658106;	6078	0.804186	0	0	0	0.999601	1	0.873854	0.86203	0.863334	0.872428
Sample-ML2-Chip_run-698_60 SPD_1-23-2024	O88778	O88778;A0A0G2K1X6;A6I338	BSN_RAT	Bsn	104213	39124.7	45076.1	104213	39124.7	46044.8		ADMTDEEFMR	ADMTDEEFMR	ADMTDEEFMR2	2	0.000316874	0.00120658	4.98355	1	0.000421763	0.000312012	0.000469925	0	0	2085.06	788937	1788.85		17823.4	0.919491	811151	805815	816481	27.22	8176	265957	Protein bassoon	0	0	0.738025	20774.7	400058	0.378661	1	0.416124	0.999228	236824	0.431445	764.023;844.027;477.013;262.009;325.009;219.007;0;189.006;68.0027;168.006;245.007;29.0006;	764.023;844.027;477.013;262.009;308.147;201.298;0;117.257;13.3953;132.862;232.35;0;	0.919451;0.9597;0.848412;0.864566;0.818203;0.886983;0;0.507614;0.447239;0.686638;0.890522;0.28168;	10026	0.416124	0	0	0	0.998793	1	0.946364	0.944019	0.954625	0.935499
Sample-WM1-Chip_run-700_60 SPD_1-23-2024	O88778	O88778;A0A0G2K1X6;A6I338	BSN_RAT	Bsn	47352.4	26933.4	18242.6	47352.4	26933.4	18167.9		ADMTDEEFMR	ADMTDEEFMR	ADMTDEEFMR2	2	0.0010316	0.0174656	4.98355	0.0322425	0.000506329	0.000312012	0.000571755	0	0	1156.24	629934	1060.85		1705.68	0.920637	818049	812718	823381	27.22	825399	266101	Protein bassoon	0	0	0.703471	1859.06	293889	0.75757	1	0.99716	0.989156	0	-10000000	497.02;489.017;200.005;94.0034;260.007;305.011;0;202.006;212.005;70.0028;97.0035;0;	497.02;489.017;170.202;70.0028;161.81;159.645;0;124.273;184.005;70.0028;0;0;	0.960617;0.894504;0.878976;0.794033;0.612311;0.622064;0;0.683001;0.894098;0.872847;0.162862;0;	10114	0.99716	0	0	0	0.982534	1	0.944205	0.944019	0.951566	0.936379
Sample-ML3-Chip_run-699_60 SPD_1-23-2024	O88778	O88778;A0A0G2K1X6;A6I338	BSN_RAT	Bsn	108558	36651.7	41150.9	108558	36651.7	41390.3		ADMTDEEFMR	ADMTDEEFMR	ADMTDEEFMR2	2	4.98355	0.000192062	4.98355	0.0165794	0.000399042	0.000312012	0.000442087	0	0	2065.07	719.61	1656.96		15483.9	0.964721	814654	809321	819986	27.22	81903	267962	Protein bassoon	0	0	0.738172	19297.6	389689	0.651946	1	0.604744	0.999876	0	-10000000	620.017;956.032;489.017;105.003;532.016;418.013;0;270.008;71.0021;97.0034;110.004;84.0021;	620.017;956.032;489.017;105.003;532.016;329.577;0;249.546;31.991;28.6338;0;65.3802;	0.967038;0.973969;0.943702;0.879257;0.96177;0.791465;0;0.835442;0.45844;0.338538;0.247843;0.680973;	10070	0.604744	0	0	0	0.999808	1	0.946667	0.944019	0.955443	0.934955
Sample-ML1-Chip_run-697_60 SPD_1-23-2024	O88778	O88778;A0A0G2K1X6;A6I338	BSN_RAT	Bsn	87042.7	35437.5	35972.8	87042.7	35437.5	36962.5		ADMTDEEFMR	ADMTDEEFMR	ADMTDEEFMR2	2	0.000293997	0.00131992	4.98355	0.00109469	0.000420168	0.000312012	0.000464468	0	0	1259.04	504212	1054.12		15644.3	0.879765	791666	786334	796996	27.22	799432	264519	Protein bassoon	0	0	0.595887	18685.6	285911	0.292581	1	113719	0.999169	0	-10000000	472.016;564.02;223.007;33.0013;373.011;207.007;0;94.0033;127.004;122.003;100.003;0;	472.016;564.02;223.007;33.0013;331.357;186;0;62.8468;127.004;115.564;78.0756;0;	0.932017;0.876344;0.777818;0.656808;0.768518;0.763785;0;0.614303;0.878088;0.723287;0.643516;0;	9784	113719	0	0	0	0.99868	1	0.946136	0.944019	0.9549	0.935963
Sample-GL3-Chip_run-696_60 SPD_1-23-2024	O88778	O88778;A0A0G2K1X6;A6I338	BSN_RAT	Bsn	52978.2	27039.5	30502	52978.2	27039.5	31400.8		ADMTDEEFMR	ADMTDEEFMR	ADMTDEEFMR2	2	0.000364348	0.00376394	4.98355	1	0.000440529	0.000312012	0.000486145	0	0	1081.54	552452	901508		12166	0.891833	803993	79866	809324	27.22	816416	260348	Protein bassoon	0	0	0.59275	14595.5	304251	0.524617	1	0.259202	0.997698	0	-10000000	428.015;593.018;195.006;66.002;251.009;241.007;0;28.0007;59.002;72.0028;304.01;28.0007;	428.015;509.909;143.611;60.8913;209.052;68.4933;0;8.38817;49.7477;16.4956;264.128;28.0007;	0.978846;0.857636;0.753922;0.681917;0.858341;0.399205;0;0.377772;0.648422;0.461221;0.811263;0.63241;	9938	0.259202	0	0	0	0.996236	1	0.939271	0.944019	0.95315	0.930663
Sample-WM2-Chip_run-701_60 SPD_1-23-2024	O88778	O88778;A0A0G2K1X6;A6I338	BSN_RAT	Bsn	34473	20452.6	16944.1	34473	20452.6	17044.4		ADMTDEEFMR	ADMTDEEFMR	ADMTDEEFMR2	2	0.00069355	0.0173258	4.98355	0.0557621	0.000499002	0.000312012	0.000557414	0	0	1119.64	639.42	1029.93		7082.39	0.916113	798706	793375	804037	27.22	802511	266515	Protein bassoon	0	0	0.692097	7699.27	223112	0.334921	1	142831	0.989324	0	-10000000	581.016;514.013;94.0028;35.0013;510.015;214.007;0;77.0021;68.002;75.002;158.005;96.0033;	581.016;503.253;35.3689;35.0013;262.566;84.1689;0;51.2918;42.7645;75.002;13.4923;85.3894;	0.97586;0.889118;0.318726;0.587038;0.607744;0.466061;0;0.582272;0.558623;0.696501;0.257904;0.748893;	9872	142831	0	0	0	0.982674	1	0.942614	0.944019	0.950597	0.935862
Sample-GL1-Chip_run-694_60 SPD_1-23-2024	O88778	O88778;A0A0G2K1X6;A6I338	BSN_RAT	Bsn	80779.2	58464.7	28984.3	80779.2	58464.7	29410.5		ADMTDEEFMR	ADMTDEEFMR	ADMTDEEFMR2	2	0.000366339	0.00459745	4.98355	0.0156621	0.000431965	0.000312012	0.000481232	0	0	1181.72	739139	1054.46		13419	0.847	802194	796863	807526	27.22	817407	257035	Protein bassoon	0	0	0.412047	15038.4	248336	0.615855	1	0.0887502	0.9972	0	-10000000	419.013;592.016;279.007;138.004;344.01;369.012;0;100.003;92.0027;83.0027;28.0006;0;	323.572;592.016;266.129;138.004;230.807;349.978;0;47.835;92.0027;45.8773;28.0006;0;	0.760356;0.920125;0.789678;0.933658;0.58888;0.850567;0;0.407218;0.601621;0.53908;0.560537;0;	9916	0.0887502	0	0	0	0.995403	1	0.937727	0.944019	0.952412	0.931107
Sample-WM3-Chip_run-702_60 SPD_1-23-2024	O88778	O88778;A0A0G2K1X6;A6I338	BSN_RAT	Bsn	42193.2	24960.5	13631.9	42193.2	24960.5	13545.5		ADMTDEEFMR	ADMTDEEFMR	ADMTDEEFMR2	2	0.000849818	0.0165941	4.98355	0.0284064	0.000515464	0.000312012	0.000576037	0	0	1054.24	582887	964.41		6974.58	0.891473	795001	789666	800332	27.22	801204	264737	Protein bassoon	0	0	0.517593	7624.23	219961	0.575666	1	124708	0.989666	0	-10000000	286.01;603.016;203.007;80.002;512.014;294.01;0;65.002;199.005;60.0021;214.007;98.0033;	248.216;603.016;203.007;45.3794;284.178;142.363;0;16.5962;175.514;60.0021;117.97;65.2504;	0.711282;0.973579;0.867903;0.579042;0.625629;0.565652;0;0.477029;0.753311;0.703063;0.564126;0.628801;	9828	124708	0	0	0	0.983406	1	0.940521	0.944019	0.950815	0.933905
Sample-ML2-Chip_run-698_60 SPD_1-23-2024	O88778	O88778;A0A0G2K1X6;A6I338	BSN_RAT	Bsn	104213	39124.7	45076.1	104213	39124.7	46044.8		ADM(UniMod:35)TDEEFMR	ADMTDEEFMR	ADM(UniMod:35)TDEEFMR2	2	6.59674	0.000390186	1.17725	1	0.000421763	0.000312012	0.000469925	0	0	1803.34	642223	1456.19		6081.45	0.855639	592696	587365	59803	107739	617859	858133	Protein bassoon	0	0	0.927435	7531.23	311174	0.567143	1	117567	0.99975	0	-10000000	708.023;1020.03;402.012;235.006;241.008;438.015;292.011;25.0008;90.0027;0;186.007;71.0021;	708.023;891.273;294.41;148.627;204.043;354.325;195.85;14.0417;28.6786;0;126.123;71.0021;	0.937989;0.811555;0.762836;0.619667;0.762444;0.730162;0.633628;0.486525;0.475713;0;0.662878;0.696835;	7322	117567	0	0	0	0.99961	1	0.949091	0.946409	0.957254	0.938488
Sample-ML3-Chip_run-699_60 SPD_1-23-2024	O88778	O88778;A0A0G2K1X6;A6I338	BSN_RAT	Bsn	108558	36651.7	41150.9	108558	36651.7	41390.3		ADM(UniMod:35)TDEEFMR	ADMTDEEFMR	ADM(UniMod:35)TDEEFMR2	2	1.17725	1.17725	1.17725	0.0165794	0.000399042	0.000312012	0.000442087	0	0	2114.39	673.73	1551.32		4367.83	0.952435	597985	592651	603321	107739	620629	874486	Protein bassoon	0	0	0.9692	5953.17	489578	0.561364	1	118703	0.999992	0	-10000000	1037.03;809.026;322.009;279.008;315.01;482.015;190.006;60.0022;63.0021;0;297.011;76.0028;	1037.03;809.026;322.009;279.008;268.33;482.015;97.8069;32.8504;30.6338;0;280.965;58.7353;	0.9811;0.949974;0.869527;0.892899;0.849074;0.960024;0.464435;0.532956;0.511437;0;0.770654;0.629619;	7388	118703	0	0	0	0.999988	1	0.954583	0.946409	0.957572	0.942048
Sample-ML1-Chip_run-697_60 SPD_1-23-2024	O88778	O88778;A0A0G2K1X6;A6I338	BSN_RAT	Bsn	87042.7	35437.5	35972.8	87042.7	35437.5	36962.5		ADM(UniMod:35)TDEEFMR	ADMTDEEFMR	ADM(UniMod:35)TDEEFMR2	2	0.000890567	0.0230426	1.17725	0.00109469	0.000420168	0.000312012	0.000464468	0	0	855806	329634	689144		4439.52	0.799902	562559	557229	567892	107739	593227	82818	Protein bassoon	0	0	0.96525	5513.17	271466	0.638336	0.993812	0.0932512	0.985692	0	-10000000	412.013;363.013;397.012;223.008;259.008;306.011;58.0021;0;0;0;232.009;0;	279.393;363.013;350.712;152.543;213.4;194.316;14.501;0;0;0;192.612;0;	0.640478;0.983559;0.896662;0.66334;0.696208;0.699057;0.392123;0;0;0;0.656184;0;	6948	0.0932512	0	0	0	0.976957	1	0.952292	0.946409	0.957213	0.940947
Sample-GL2-Chip_run-695_60 SPD_1-23-2024	O88778	O88778;A0A0G2K1X6;A6I338	BSN_RAT	Bsn	47495.9	22904	27011.8	47495.9	22904	27607		ADM(UniMod:35)TDEEFMR	ADMTDEEFMR	ADM(UniMod:35)TDEEFMR2	2	0.000725219	0.0335041	1.17725	1	0.000391389	0.000312012	0.000432339	0	0	591534	300934	521799		3218.02	0.793987	612148	606816	617479	107739	636239	866542	Protein bassoon	0	0	0.874031	3648.09	168561	0.275427	1	0.875855	0.979291	0	-10000000	204.006;135.004;207.007;141.005;288.009;131.003;200.007;30.0007;119.003;0;119.003;33.0013;	204.006;127.935;164.003;141.005;259.593;0;179.549;0;119.003;0;104.4;0;	0.886619;0.495675;0.588321;0.852827;0.868206;0.554085;0.688959;0.124922;0.696983;0;0.467204;0.124922;	7564	0.875855	0	0	0	0.966496	1	0.9475	0.946409	0.955694	0.938526
Sample-WM2-Chip_run-701_60 SPD_1-23-2024	O88778	O88778;A0A0G2K1X6;A6I338	BSN_RAT	Bsn	34473	20452.6	16944.1	34473	20452.6	17044.4		ADM(UniMod:35)TDEEFMR	ADMTDEEFMR	ADM(UniMod:35)TDEEFMR2	2	0.00167807	0.0484562	1.17725	0.0557621	0.000499002	0.000312012	0.000557414	0	0	450806	255925	412226		2039.22	0.876731	571374	566043	576705	107739	601794	842844	Protein bassoon	0	0	0.909731	2230.07	291756	0.490995	1	0.316936	0.970703	0	-10000000	119.004;202.007;58.0014;244.006;140.005;193.006;99.0035;0;37.0013;0;228.007;0;	119.004;202.007;0;154.042;129.795;193.006;39.5201;0;0;0;161.863;0;	0.815815;0.992005;0;0.506232;0.753176;0.906891;0.679993;0;0.389665;0;0.718043;0;	7058	0.316936	0	0	0	0.951544	1	0.948854	0.946409	0.953267	0.941404
Sample-ML2-Chip_run-698_60 SPD_1-23-2024	O88778	O88778;A0A0G2K1X6;A6I338	BSN_RAT	Bsn	104213	39124.7	45076.1	104213	39124.7	46044.8		ADMTDEEFM(UniMod:35)R	ADMTDEEFMR	ADMTDEEFM(UniMod:35)R2	2	2.65402	2.65402	0.496651	1	0.000421763	0.000312012	0.000469925	0	0	2753.09	960147	2177.06		7777.48	0.92508	564259	558928	569591	429891	551897	57578	Protein bassoon	0	0	0.959594	9835.33	408023	0.40042	1	139376	0.999983	0	-10000000	1123.04;1389.05;472.015;274.01;241.007;167.006;124.004;365.011;183.005;125.005;28.0007;47.0014;	1123.04;1389.05;472.015;235.979;241.007;167.006;101.93;352.169;183.005;117.099;12.0337;47.0014;	0.965255;0.915271;0.936615;0.784242;0.79441;0.867263;0.715012;0.84304;0.841976;0.681197;0.411875;0.599746;	6970	139376	0	0	0	0.999973	1	0.948636	0.941178	0.952096	0.938007
Sample-WM1-Chip_run-700_60 SPD_1-23-2024	O88778	O88778;A0A0G2K1X6;A6I338	BSN_RAT	Bsn	47352.4	26933.4	18242.6	47352.4	26933.4	18167.9		ADMTDEEFM(UniMod:35)R	ADMTDEEFMR	ADMTDEEFM(UniMod:35)R2	2	0.000406339	0.00441479	0.496651	0.0322425	0.000506329	0.000312012	0.000571755	0	0	429014	249758	420607		2978.56	0.844414	567626	562294	572957	429891	554662	593264	Protein bassoon	0	0	0.920332	3038.09	23305	0.333344	0.962938	0.544581	0.997237	0	-10000000	206.007;109.004;219.007;135.004;114.003;0;150.005;205.007;88.002;186.006;0;31.0007;	206.007;109.004;205.351;118.129;114.003;0;104.369;166.387;19.9666;81.8808;0;0;	0.927857;0.743478;0.719167;0.710968;0.790142;0;0.609346;0.753357;0.307872;0.478608;0;0.254024;	7014	0.544581	0	0	0	0.995585	1	0.946136	0.941178	0.948942	0.938027
Sample-ML3-Chip_run-699_60 SPD_1-23-2024	O88778	O88778;A0A0G2K1X6;A6I338	BSN_RAT	Bsn	108558	36651.7	41150.9	108558	36651.7	41390.3		ADMTDEEFM(UniMod:35)R	ADMTDEEFMR	ADMTDEEFM(UniMod:35)R2	2	0.496651	0.496651	0.496651	0.0165794	0.000399042	0.000312012	0.000442087	0	0	2910.05	918393	2114.67		6213.32	0.953166	57132	565989	576652	429891	556582	597701	Protein bassoon	0	0	0.987651	8550.3	439623	0.639309	0.992961	162551	0.999997	0	-10000000	1451.05;1383.04;465.015;499.015;149.004;126.003;210.007;394.012;190.005;302.009;33.0014;38.0014;	1451.05;1328.44;465.015;487.349;130.569;126.003;176.923;359.315;190.005;236.175;11.4901;0;	0.965103;0.954901;0.884627;0.917249;0.802856;0.908789;0.78669;0.857079;0.916044;0.752923;0.40854;0.258692;	7058	162551	0	0	0	0.999995	1	0.950909	0.941178	0.95349	0.938834
Sample-ML1-Chip_run-697_60 SPD_1-23-2024	O88778	O88778;A0A0G2K1X6;A6I338	BSN_RAT	Bsn	87042.7	35437.5	35972.8	87042.7	35437.5	36962.5		ADMTDEEFM(UniMod:35)R	ADMTDEEFMR	ADMTDEEFM(UniMod:35)R2	2	1.58964	1.58964	0.496651	0.00109469	0.000420168	0.000312012	0.000464468	0	0	1217.89	492201	1029.01		5197.24	0.856716	534117	528786	539452	429891	52061	551267	Protein bassoon	0	0	0.85279	6151.19	316608	0.570576	1	14654	0.99999	0	-10000000	558.017;529.014;234.007;272.008;205.007;62.002;203.007;437.014;176.006;139.006;0;78.0028;	492.253;529.014;201.394;202.829;196.619;59.5551;203.007;394.267;72.3572;136.267;0;59.5849;	0.801572;0.93773;0.778173;0.760952;0.776804;0.632978;0.867289;0.827669;0.474139;0.743394;0;0.629848;	6596	14654	0	0	0	0.999984	1	0.9475	0.941178	0.95226	0.937086
Sample-GL2-Chip_run-695_60 SPD_1-23-2024	O88778	O88778;A0A0G2K1X6;A6I338	BSN_RAT	Bsn	47495.9	22904	27011.8	47495.9	22904	27607		ADMTDEEFM(UniMod:35)R	ADMTDEEFMR	ADMTDEEFM(UniMod:35)R2	2	9.55429	0.00355294	0.496651	1	0.000391389	0.000312012	0.000432339	0	0	849281	457326	792.97		5037.44	0.94019	580157	574826	58549	429891	571789	548536	Protein bassoon	0	0	0.966869	5395.16	270651	0.469373	0.992644	0.981357	0.997763	0	-10000000	390.012;295.01;321.01;121.003;223.008;53.0014;86.0021;181.007;191.006;97.0035;0;33.0014;	353.598;295.01;219.038;107.121;200.674;0;6.50133;79.5908;121.933;9.01324;0;33.0014;	0.937435;0.969679;0.752543;0.753451;0.901694;0.132692;0.257249;0.485673;0.554201;0.303713;0;0.691252;	7168	0.981357	0	0	0	0.996447	1	0.94625	0.941178	0.949404	0.93744
Sample-GL3-Chip_run-696_60 SPD_1-23-2024	O88778	O88778;A0A0G2K1X6;A6I338	BSN_RAT	Bsn	52978.2	27039.5	30502	52978.2	27039.5	31400.8		ADMTDEEFM(UniMod:35)R	ADMTDEEFMR	ADMTDEEFM(UniMod:35)R2	2	0.000292241	0.00319298	0.496651	1	0.000440529	0.000312012	0.000486145	0	0	1148.43	605688	988381		6091.75	0.789973	533991	528656	539323	429891	525263	53067	Protein bassoon	0	0	0.959477	7078.19	216031	0.279722	0.98998	0.455551	0.998046	0	-10000000	365.011;620.022;270.009;56.0014;216.006;0;139.004;298.01;61.0021;69.0027;0;31.0007;	365.011;620.022;270.009;42.2468;163.397;0;65.7366;263.756;25.5581;69.0027;0;0;	0.8599;0.774159;0.950694;0.4717;0.693773;0;0.362294;0.773117;0.375551;0.625328;0;0.339449;	6596	0.455551	0	0	0	0.996807	1	0.947614	0.941178	0.94983	0.938583
Sample-WM2-Chip_run-701_60 SPD_1-23-2024	O88778	O88778;A0A0G2K1X6;A6I338	BSN_RAT	Bsn	34473	20452.6	16944.1	34473	20452.6	17044.4		ADMTDEEFM(UniMod:35)R	ADMTDEEFMR	ADMTDEEFM(UniMod:35)R2	2	0.000613403	0.0145391	0.496651	0.0557621	0.000499002	0.000312012	0.000557414	0	0	412.5	234179	377198		2918.01	0.893775	542934	5376	548266	429891	530113	571208	Protein bassoon	0	0	0.93485	3191.1	233479	0.550039	1	0.303614	0.991026	0	-10000000	94.0034;167.005;121.003;292.01;172.006;54.0014;0;99.0034;120.004;183.007;0;0;	73.4889;167.005;71.5958;204.007;172.006;54.0014;0;99.0034;63.3486;78.0646;0;0;	0.703339;0.915319;0.615374;0.777387;0.95422;0.673583;0;0.900496;0.509716;0.539594;0;0;	6706	0.303614	0	0	0	0.985461	1	0.940568	0.941178	0.947606	0.934195
Sample-GL1-Chip_run-694_60 SPD_1-23-2024	O88778	O88778;A0A0G2K1X6;A6I338	BSN_RAT	Bsn	80779.2	58464.7	28984.3	80779.2	58464.7	29410.5		ADMTDEEFM(UniMod:35)R	ADMTDEEFMR	ADMTDEEFM(UniMod:35)R2	2	0.00349273	0.113518	0.496651	0.0156621	0.000431965	0.000312012	0.000481232	0	0	594395	429731	613056		4645.54	0.750216	523334	518002	528665	429891	518401	493418	Protein bassoon	0	0	0.55543	4504.13	131559	0.387752	0.979687	0.691788	0.935159	0	-10000000	300.009;326.011;179.007;277.009;171.005;32.0013;54.0014;106.003;34.0014;210.007;0;35.0013;	151.501;326.011;104.404;262.472;116.883;13.3691;22.5601;91.2679;0;167.826;0;35.0013;	0.546387;0.878884;0.585444;0.92662;0.655533;0.449093;0.449093;0.645978;0.0718554;0.793172;0;0.690786;	6464	0.691788	0	0	0	0	1	0.9375	0.941178	0.949194	0.930874
Sample-ML2-Chip_run-698_60 SPD_1-23-2024	O88778	O88778;A0A0G2K1X6;A6I338	BSN_RAT	Bsn	104213	39124.7	45076.1	104213	39124.7	46044.8		ADM(UniMod:35)TDEEFM(UniMod:35)R	ADMTDEEFMR	ADM(UniMod:35)TDEEFM(UniMod:35)R2	2	0.00022304	0.00114167	4.98355	1	0.000421763	0.000312012	0.000469925	0	0	1315.2	386.18	875633		8352.44	0.878127	365203	359871	370536	-124111	381691	-137053	Protein bassoon	0	0	0.983539	12545.4	341993	0.620657	1	0.29404	0.99927	152858	0.452982	658.021;670.023;298.011;479.014;263.01;661.022;544.019;0;248.008;127.004;151.005;32.0014;	658.021;630.377;273.01;384.17;198.383;661.022;387.013;0;180.536;42.4399;151.005;0;	0.944382;0.849459;0.807086;0.815126;0.594396;0.919307;0.660732;0;0.716317;0.488382;0.943515;0.181889;	4506	0.29404	0	0	0	0.998858	1	0.95	0.943596	0.954212	0.939414
Sample-ML3-Chip_run-699_60 SPD_1-23-2024	O88778	O88778;A0A0G2K1X6;A6I338	BSN_RAT	Bsn	108558	36651.7	41150.9	108558	36651.7	41390.3		ADM(UniMod:35)TDEEFM(UniMod:35)R	ADMTDEEFMR	ADM(UniMod:35)TDEEFM(UniMod:35)R2	2	4.98355	0.000427789	4.98355	0.0165794	0.000399042	0.000312012	0.000442087	0	0	1636.26	371.82	856147		6261.74	0.933295	391806	38647	39714	-124111	401096	-132636	Protein bassoon	0	0	0.99353	11967.4	371036	0.652794	1	0.542409	0.999723	0	-10000000	861.028;567.017;280.01;496.015;262.01;463.013;530.019;24.0007;137.004;102.003;331.01;0;	861.028;567.017;280.01;495.223;262.01;391.954;390.739;20.846;103.775;82.4704;220.212;0;	0.975602;0.944407;0.862903;0.89954;0.713262;0.689589;0.680015;0.492631;0.559786;0.640457;0.613764;0;	4836	0.542409	0	0	0	0.999572	1	0.952292	0.943596	0.95514	0.940054
Sample-ML1-Chip_run-697_60 SPD_1-23-2024	O88778	O88778;A0A0G2K1X6;A6I338	BSN_RAT	Bsn	87042.7	35437.5	35972.8	87042.7	35437.5	36962.5		ADM(UniMod:35)TDEEFM(UniMod:35)R	ADMTDEEFMR	ADM(UniMod:35)TDEEFM(UniMod:35)R2	2	0.000217738	0.000584119	4.98355	0.00109469	0.000420168	0.000312012	0.000464468	0	0	1159.92	486404	1016.89		7907.15	0.880771	329702	324371	335038	-124111	349457	-135888	Protein bassoon	0	0	0.9509	9019.28	285534	0.570217	1	0.336754	0.999632	0	-10000000	462.013;144.005;267.008;435.014;111.003;415.014;208.005;25.0007;133.003;0;156.005;0;	462.013;89.4582;262.891;435.014;111.003;415.014;208.005;25.0007;26.8145;0;71.5073;0;	0.896907;0.530103;0.798342;0.913448;0.744033;0.947344;0.800808;0.607545;0.42404;0;0.533302;0;	4066	0.336754	0	0	0	0.999416	1	0.94625	0.943596	0.9545	0.936058
Sample-ML2-Chip_run-698_60 SPD_1-23-2024	O88778	O88778;A0A0G2K1X6;A6I338	BSN_RAT	Bsn	104213	39124.7	45076.1	104213	39124.7	46044.8		ADMTDEEFMRR	ADMTDEEFMRR	ADMTDEEFMRR3	3	0.000533252	0.010029	0.000937097	1	0.000421763	0.000312012	0.000469925	0	0	693359	235573	534144		1115.52	0.906057	635897	630565	641227	146073	663096	123286	Protein bassoon	0	0	0.843061	1448.03	233086	0.5384	1	0	0.993622	0	-10000000	293.006;264.005;168.004;338.006;168.003;95.0017;93.0022;31.0005;0;0;0;0;	293.006;232.349;168.004;338.006;142.615;30.8012;82.5884;0;0;0;0;0;	0.966864;0.846634;0.88219;0.896858;0.637105;0.397991;0.728616;0.179606;0;0;0;0;	7854	0	0	0	0	0.989971	1	0.781354	0.795266	0.790847	0.805573
Sample-ML3-Chip_run-699_60 SPD_1-23-2024	O88778	O88778;A0A0G2K1X6;A6I338	BSN_RAT	Bsn	108558	36651.7	41150.9	108558	36651.7	41390.3		ADMTDEEFMRR	ADMTDEEFMRR	ADMTDEEFMRR3	3	0.00114014	0.0361255	0.000937097	0.0165794	0.000399042	0.000312012	0.000442087	0	0	970087	308861	711177		1359.93	0.823319	639402	634068	644735	146073	666319	124523	Protein bassoon	0	0	0.757142	1855.03	216662	0.510487	1	0	0.977124	0	-10000000	281.005;414.009;312.006;215.005;246.006;0;102.002;0;28.0004;0;33.0009;0;	281.005;377.075;312.006;204.727;246.006;0;46.2056;0;0;0;0;0;	0.939464;0.718315;0.845616;0.874925;0.897319;0;0.485783;0;0.132405;0;0.132405;0;	7898	0	0	0	0	0.963875	1	0.775729	0.795266	0.791331	0.801439
Sample-ML1-Chip_run-697_60 SPD_1-23-2024	O88778	O88778;A0A0G2K1X6;A6I338	BSN_RAT	Bsn	87042.7	35437.5	35972.8	87042.7	35437.5	36962.5		ADMTDEEFMRR	ADMTDEEFMRR	ADMTDEEFMRR3	3	0.00197549	0.0857348	0.000937097	0.00109469	0.000420168	0.000312012	0.000464468	0	0	1236.02	483566	1010.96		1034.67	0.861711	611082	605751	616413	146073	646615	120453	Protein bassoon	0	0	0.812361	1265.02	249817	0.671356	1	0	0.94876	0	-10000000	489.01;520.01;227.005;118.003;108.002;86.0018;0;179.004;0;43.001;0;23.0005;	489.01;520.01;227.005;64.5077;81.6761;19.7103;0;179.004;0;0;0;23.0005;	0.809107;0.960814;0.74801;0.551724;0.672675;0.325931;0;0.818912;0;0.2323;0;0.554673;	7546	0	0	0	0	0.914265	1	0.781818	0.795266	0.790118	0.805572
Sample-GL1-Chip_run-694_60 SPD_1-23-2024	O88778	O88778;A0A0G2K1X6;A6I338	BSN_RAT	Bsn	80779.2	58464.7	28984.3	80779.2	58464.7	29410.5		ADMTDEEFMRR	ADMTDEEFMRR	ADMTDEEFMRR3	3	0.00159052	0.0416814	0.000937097	0.0156621	0.000431965	0.000312012	0.000481232	0	0	438835	273534	390225		976395	0.800985	616288	610957	621623	146073	654443	119393	Protein bassoon	0	0	0.668956	1098.02	22567	0.490614	0.987478	0	0.975173	0	-10000000	243.005;120.002;113.003;163.004;178.003;0;0;125.003;0;0;0;0;	214.902;110.931;113.003;87.414;125.814;0;0;0;0;0;0;0;	0.721733;0.875775;0.878283;0.516441;0.758499;0;0;0.27435;0;0;0;0;	7612	0	0	0	0	0.958319	1	0.776932	0.795266	0.787357	0.806642
Sample-ML2-Chip_run-698_60 SPD_1-23-2024	O88778	O88778;A0A0G2K1X6;A6I338	BSN_RAT	Bsn	104213	39124.7	45076.1	104213	39124.7	46044.8		ADMTDEEFM(UniMod:35)RR	ADMTDEEFMRR	ADMTDEEFM(UniMod:35)RR3	3	0.000763624	0.0210858	0.00181789	1	0.000421763	0.000312012	0.000469925	0	0	801581	243325	551721		1625.09	0.932697	435053	429721	440384	-536163	450719	-667687	Protein bassoon	0	0	0.36416	2361.04	288365	0.505842	0.928024	0	0.986683	0	-10000000	399.008;3519.09;190.004;325.007;215.004;64.0012;55.0009;0;331.006;78.0018;0;0;	399.008;388.11;190.004;299.459;212.57;31.2694;37.3703;0;208.99;78.0018;0;0;	0.985708;0.220092;0.923919;0.83953;0.841037;0.442787;0.581382;0;0.721542;0.84572;0;0;	5368	0	0	0	0	0.978914	1	0.772083	0.793711	0.788823	0.800535
Sample-ML3-Chip_run-699_60 SPD_1-23-2024	O88778	O88778;A0A0G2K1X6;A6I338	BSN_RAT	Bsn	108558	36651.7	41150.9	108558	36651.7	41390.3		ADM(UniMod:35)TDEEFM(UniMod:35)RR	ADMTDEEFMRR	ADM(UniMod:35)TDEEFM(UniMod:35)RR3	3	0.00398966	0.129997	0.00495772	0.0165794	0.000399042	0.000312012	0.000442087	0	0	503.01	109228	251505		2028.04	0.838936	310578	305237	315909	-165997	366015	-233945	Protein bassoon	0	0	0.938911	4056.09	2565	0.460471	1	0	0.922299	0	-10000000	317.006;217.005;267.006;121.002;87.0017;37.0009;59.0009;32.001;0;0;31.0005;27.0005;	165.003;217.005;175.722;121.002;52.0008;37.0009;0;26.0814;0;0;31.0005;0;	0.6738;0.928865;0.774455;0.90284;0.678629;0.729615;0.157368;0.600859;0;0;0.729615;0.157368;	3828	0	0	0	0	0	1	0.798068	0.796473	0.793049	0.814204
Sample-GL2-Chip_run-695_60 SPD_1-23-2024	O88778	O88778;A0A0G2K1X6;A6I338	BSN_RAT	Bsn	47495.9	22904	27011.8	47495.9	22904	27607		ADM(UniMod:35)TDEEFM(UniMod:35)RR	ADMTDEEFMRR	ADM(UniMod:35)TDEEFM(UniMod:35)RR3	3	0.00368625	0.151866	0.00495772	1	0.000391389	0.000312012	0.000432339	0	0	193504	834421	144683		1568.7	0.738265	315848	310517	321185	-165997	372245	-234337	Protein bassoon	0	0	0.877448	2098.04	250093	0.364173	1	0	0.91253	0	-10000000	227.005;84.0018;235.004;40.0009;57.0013;54.0009;32.001;0;0;0;0;0;	122.003;31.5007;77.0642;40.0009;21.3755;0;32.001;0;0;0;0;0;	0.756796;0.567154;0.480678;0.816497;0.573045;0;0.816497;0;0;0;0;0;	3894	0	0	0	0	0	1	0.79125	0.796473	0.788184	0.812381
Sample-ML2-Chip_run-698_60 SPD_1-23-2024	Q64428	Q64428;A0A8I6A8P4;A6HAE4	ECHA_RAT	Hadha	28622	10844.6	8444.15	28622	10844.6	8444.15		ADMVIEAVFEDLAVK	ADMVIEAVFEDLAVK	ADMVIEAVFEDLAVK2	2	0.00200067	0.0818298	0.000335312	1	0.000421763	0.000312012	0.000469925	0	0	761.82	259761	588988		1682.41	0.794477	198581	198047	199114	123513	193692	130675	Trifunctional enzyme subunit alpha, mitochondrial	0	0	0.840394	2176.1	266119	0.781944	1	0.456318	0.95023	0	-10000000	154.008;447.018;141.007;639.024;151.006;313.014;448.019;250.01;35.0019;0;64.0028;165.008;	154.008;280.936;53.8071;456.807;151.006;169.62;284.441;161.582;35.0019;0;29.0009;95.1978;	0.909035;0.684729;0.509887;0.730254;0.871921;0.68384;0.672638;0.646787;0.764903;0;0.488016;0.650998;	24567	0.456318	0	0	0	0.91817	1	1125	111147	112392	110988
Sample-WM1-Chip_run-700_60 SPD_1-23-2024	Q64428	Q64428;A0A8I6A8P4;A6HAE4	ECHA_RAT	Hadha	29140.3	19383.1	16172	29140.3	19383.1	16172		ADMVIEAVFEDLAVK	ADMVIEAVFEDLAVK	ADMVIEAVFEDLAVK2	2	0.000223347	0.000669838	0.000335312	1	0.000506329	0.000312012	0.000571755	0	0	1306.05	820286	1381.41		1972.69	0.831985	19874	198207	199273	123513	194058	129052	Trifunctional enzyme subunit alpha, mitochondrial	0	0	0.868565	1865.08	330184	0.591014	0.959845	161035	0.99958	0	-10000000	390.016;411.02;169.009;759.034;427.015;409.017;605.024;367.014;55.0029;0;110.005;176.006;	359.015;335.017;134.008;520.023;427.015;182.008;461.017;199.009;32.0019;0;76.0037;118.004;	0.813469;0.86838;0.789994;0.857486;0.816497;0.684367;0.833401;0.76076;0.663012;0;0.745313;0.732763;	24589	161035	0	0	0	0.99933	1	11225	111147	112048	111101
Sample-ML3-Chip_run-699_60 SPD_1-23-2024	Q64428	Q64428;A0A8I6A8P4;A6HAE4	ECHA_RAT	Hadha	24118.8	8837.29	9121.77	24118.8	8837.29	9121.77		ADMVIEAVFEDLAVK	ADMVIEAVFEDLAVK	ADMVIEAVFEDLAVK2	2	0.00105656	0.0249463	0.000335312	1	0.000399042	0.000312012	0.000442087	0	0	513005	202726	466792		2575.16	0.80244	198939	198406	199473	123513	194505	129824	Trifunctional enzyme subunit alpha, mitochondrial	0	0	0.886452	2830.1	179313	0.758626	0.90348	0.97294	0.98409	0	-10000000	140.006;181.007;98.0038;441.019;109.006;385.016;303.015;177.009;0;62.0019;164.007;246.011;	140.006;130.69;98.0038;296.996;76.0038;232.897;173.007;66.0029;0;62.0019;60.7205;186.01;	0.895273;0.778997;0.948578;0.757154;0.808394;0.744846;0.564934;0.556692;0;0.675356;0.504164;0.902401;	24611	0.97294	0	0	0	0.975054	1	113352	111147	112417	111944
Sample-ML1-Chip_run-697_60 SPD_1-23-2024	Q64428	Q64428;A0A8I6A8P4;A6HAE4	ECHA_RAT	Hadha	30532.1	12816.6	10628	30532.1	12816.6	10628		ADMVIEAVFEDLAVK	ADMVIEAVFEDLAVK	ADMVIEAVFEDLAVK2	2	0.000992165	0.0324701	0.000335312	1	0.000420168	0.000312012	0.000464468	0	0	1285.65	524596	1096.74		1229.32	0.807484	198235	197702	198769	123513	192696	128565	Trifunctional enzyme subunit alpha, mitochondrial	0	0	0.648146	1441.07	212674	0.643445	0.998986	0.695703	0.979956	0	-10000000	176.007;396.017;136.008;830.04;494.023;260.014;508.022;189.009;29.001;27.001;45.0018;150.008;	176.007;208.401;136.008;615.621;494.023;195.01;309.552;142.589;29.001;27.001;45.0018;89.9438;	0.864515;0.653185;0.707284;0.788804;0.810444;0.800129;0.733745;0.738386;0.707284;0.707284;0.707284;0.618348;	24523	0.695703	0	0	0	0.96753	1	1.12	111147	112416	110377
Sample-GL2-Chip_run-695_60 SPD_1-23-2024	Q64428	Q64428;A0A8I6A8P4;A6HAE4	ECHA_RAT	Hadha	33435.2	16819.4	13341.9	33435.2	16819.4	13341.9		ADMVIEAVFEDLAVK	ADMVIEAVFEDLAVK	ADMVIEAVFEDLAVK2	2	0.00887407	0.337783	0.000335312	1	0.000391389	0.000312012	0.000432339	0	0	691.19	390.57	677221		3440.21	0.789101	198929	198396	199463	123513	193871	128354	Trifunctional enzyme subunit alpha, mitochondrial	0	0	0.861702	3511.17	178561	0.636998	1	0.75911	0.824267	0	-10000000	264.009;251.012;155.008;344.014;168.008;188.009;204.007;181.008;0;42.0019;75.0038;165.008;	264.009;251.012;85.9998;259.173;168.008;161.008;169.891;87.0442;0;25.4236;40.8917;92.7982;	0.739589;0.854635;0.59931;0.775612;0.887714;0.844006;0.710326;0.530259;0;0.507252;0.508723;0.627233;	24611	0.75911	0	0	0	0	1	113955	111147	112353	112589
Sample-WM2-Chip_run-701_60 SPD_1-23-2024	Q64428	Q64428;A0A8I6A8P4;A6HAE4	ECHA_RAT	Hadha	28211.2	15933.8	17560.9	28211.2	15933.8	17560.9		ADMVIEAVFEDLAVK	ADMVIEAVFEDLAVK	ADMVIEAVFEDLAVK2	2	0.00125583	0.0328847	0.000335312	1	0.000499002	0.000312012	0.000557414	0	0	1047.05	593362	955744		1583.77	0.827793	198227	197694	19876	123513	192642	131374	Trifunctional enzyme subunit alpha, mitochondrial	0	0	0.858701	1735.07	314748	0.682925	1	0.606308	0.979929	0	-10000000	260.012;275.015;50.0019;602.025;376.021;287.014;374.017;192.01;0;0;107.006;180.006;	260.012;205.011;50.0019;450.019;337.019;219.453;242.012;150.008;0;0;68.3172;97.9142;	0.914493;0.863258;0.747131;0.804718;0.791715;0.824557;0.816674;0.891241;0;0;0.66965;0.647366;	24523	0.606308	0	0	0	0.967115	1	113193	111147	111936	112142
Sample-GL1-Chip_run-694_60 SPD_1-23-2024	Q64428	Q64428;A0A8I6A8P4;A6HAE4	ECHA_RAT	Hadha	25772.9	15075.7	14264.8	25772.9	15075.7	14264.8		ADMVIEAVFEDLAVK	ADMVIEAVFEDLAVK	ADMVIEAVFEDLAVK2	2	0.00131356	0.0240268	0.000335312	1	0.000431965	0.000312012	0.000481232	0	0	681732	402162	573726		1924.76	0.829666	198752	198219	199286	123513	194188	129922	Trifunctional enzyme subunit alpha, mitochondrial	0	0	0.928885	2287.1	275717	0.653966	0.972299	0.645743	0.985537	0	-10000000	87.0039;245.011;118.005;701.038;144.006;366.015;234.011;153.006;0;31.0009;111.005;156.006;	87.0039;105.521;106.929;476.027;118.702;214.009;104.378;91.0037;0;0;110.874;112.004;	0.93468;0.52135;0.841724;0.812207;0.822707;0.778059;0.622554;0.68343;0;0;0.883625;0.813828;	24589	0.645743	0	0	0	0.975973	1	11317	111147	112331	111768
Sample-WM3-Chip_run-702_60 SPD_1-23-2024	Q64428	Q64428;A0A8I6A8P4;A6HAE4	ECHA_RAT	Hadha	49029.2	21627.2	19821.4	49029.2	21627.2	19821.4		ADMVIEAVFEDLAVK	ADMVIEAVFEDLAVK	ADMVIEAVFEDLAVK2	2	0.000182	0.00107256	0.000335312	1	0.000515464	0.000312012	0.000576037	0	0	1367.06	598102	989583		2251.36	0.873252	198033	19.75	198567	123513	193349	130048	Trifunctional enzyme subunit alpha, mitochondrial	0	0	0.906632	3110.13	414419	0.731259	1	161121	0.999326	0	-10000000	320.012;517.021;168.007;619.028;428.017;692.026;807.033;155.007;0;68.0029;100.004;277.012;	320.012;517.021;143.435;619.028;428.017;692.026;725.016;85.4875;0;68.0029;83.8208;153.55;	0.859143;0.811906;0.720721;0.929569;0.802351;0.866448;0.822135;0.50623;0;0.867172;0.773493;0.593081;	24501	161121	0	0	0	0.998927	1	11275	111147	111943	111732
Sample-ML2-Chip_run-698_60 SPD_1-23-2024	Q64428	Q64428;A0A8I6A8P4;A6HAE4	ECHA_RAT	Hadha	28622	10844.6	8444.15	28622	10844.6	8444.15		ADM(UniMod:35)VIEAVFEDLAVK	ADMVIEAVFEDLAVK	ADM(UniMod:35)VIEAVFEDLAVK2	2	1.43409	1.43409	0.025277	1	0.000421763	0.000312012	0.000469925	0	0	2848.12	971135	2201.97		4682.27	0.948447	188645	188112	189178	111.04	18615	115836	Trifunctional enzyme subunit alpha, mitochondrial	0	0	0.975118	6056.24	512303	0.515887	1	14578	0.999991	152045	0.439384	875.032;1086.04;154.006;1432.06;853.034;582.026;516.024;791.031;31.001;297.01;69.0039;229.011;	875.032;1086.04;154.006;1432.06;818.032;541.024;504.605;791.031;31.001;279.288;69.0039;200.01;	0.924557;0.976718;0.953827;0.965799;0.933585;0.941159;0.931377;0.933122;0.682823;0.945247;0.682823;0.933882;	23337	14578	0	0	0	0.999986	1	111312	1111	112344	109623
Sample-WM1-Chip_run-700_60 SPD_1-23-2024	Q64428	Q64428;A0A8I6A8P4;A6HAE4	ECHA_RAT	Hadha	29140.3	19383.1	16172	29140.3	19383.1	16172		ADM(UniMod:35)VIEAVFEDLAVK	ADMVIEAVFEDLAVK	ADM(UniMod:35)VIEAVFEDLAVK2	2	0.000177226	0.00057585	0.025277	1	0.000506329	0.000312012	0.000571755	0	0	3288.72	2065.53	3478.47		7513.17	0.933804	189338	188805	189872	111.04	187027	115261	Trifunctional enzyme subunit alpha, mitochondrial	0	0	0.979982	7103.32	220228	0.551231	1	0.829056	0.999639	0	-10000000	845.042;1153.06;406.016;1557.06;1419.07;923.034;628.022;724.027;78.0028;475.021;27.001;98.0038;	845.042;1153.06;406.016;1557.06;1414.33;886.623;628.022;724.027;78.0028;302.245;4.54838;98.0038;	0.99012;0.967886;0.851431;0.899204;0.947756;0.940895;0.966974;0.93587;0.894732;0.696135;0.339577;0.956871;	23425	0.829056	0	0	0	0.999424	1	112943	1111	112002	111852
Sample-ML3-Chip_run-699_60 SPD_1-23-2024	Q64428	Q64428;A0A8I6A8P4;A6HAE4	ECHA_RAT	Hadha	24118.8	8837.29	9121.77	24118.8	8837.29	9121.77		ADM(UniMod:35)VIEAVFEDLAVK	ADMVIEAVFEDLAVK	ADM(UniMod:35)VIEAVFEDLAVK2	2	4.98355	0.000101544	0.025277	1	0.000399042	0.000312012	0.000442087	0	0	1838.76	726627	1673.12		4133.9	0.932076	189182	188648	189715	111.04	187073	115392	Trifunctional enzyme subunit alpha, mitochondrial	0	0	0.965725	4543.16	256803	0.698445	1	0.725423	0.999934	0	-10000000	413.017;388.017;110.005;883.036;1030.04;560.023;548.02;509.022;0;276.012;139.007;145.007;	413.017;360.969;110.005;883.036;1030.04;542.705;508.152;509.022;0;250.963;139.007;77.6157;	0.903898;0.927862;0.944364;0.961566;0.972407;0.905536;0.888566;0.948034;0;0.899425;0.917215;0.525641;	23403	0.725423	0	0	0	0.999898	1	1125	1111	112374	1.11
Sample-ML1-Chip_run-697_60 SPD_1-23-2024	Q64428	Q64428;A0A8I6A8P4;A6HAE4	ECHA_RAT	Hadha	30532.1	12816.6	10628	30532.1	12816.6	10628		ADM(UniMod:35)VIEAVFEDLAVK	ADMVIEAVFEDLAVK	ADM(UniMod:35)VIEAVFEDLAVK2	2	8.40336	0.000165225	0.025277	1	0.000420168	0.000312012	0.000464468	0	0	2877.81	1174.26	2454.95		4989.78	0.965811	18741	186877	187944	111.04	184841	114843	Trifunctional enzyme subunit alpha, mitochondrial	0	0	0.989171	5849.28	416651	0.504148	1	21571	0.999896	0	-10000000	1083.04;689.033;236.011;1277.06;678.026;519.023;503.021;450.023;28.0009;301.013;0;28.001;	1083.04;689.033;236.011;1277.06;649.511;517.714;498.625;450.023;28.0009;272.643;0;0;	0.953881;0.975514;0.930594;0.977995;0.972807;0.960714;0.928698;0.987804;0.684086;0.931313;0;0.213074;	23183	21571	0	0	0	0.999835	1	1115	1111	112367	109811
Sample-GL2-Chip_run-695_60 SPD_1-23-2024	Q64428	Q64428;A0A8I6A8P4;A6HAE4	ECHA_RAT	Hadha	33435.2	16819.4	13341.9	33435.2	16819.4	13341.9		ADM(UniMod:35)VIEAVFEDLAVK	ADMVIEAVFEDLAVK	ADM(UniMod:35)VIEAVFEDLAVK2	2	0.61885	7.76292	0.025277	1	0.000391389	0.000312012	0.000432339	0	0	3389.15	1915.1	3320.65		10691.9	0.970866	189172	188639	189705	111.04	186815	115.06	Trifunctional enzyme subunit alpha, mitochondrial	0	0	0.995352	10912.4	54054	0.858712	1	148557	0.999951	0	-10000000	1065.04;804.039;260.011;1522.07;1415.06;802.035;689.035;807.034;0;247.011;45.0019;68.0038;	1065.04;798.738;239.277;1522.07;1415.06;802.035;689.036;807.034;0;189.492;45.0019;37.3133;	0.971866;0.963719;0.906752;0.984507;0.966233;0.94365;0.953955;0.914427;0;0.814449;0.657443;0.501744;	23403	148557	0	0	0	0.999922	1	111284	1111	112309	109688
Sample-GL3-Chip_run-696_60 SPD_1-23-2024	Q64428	Q64428;A0A8I6A8P4;A6HAE4	ECHA_RAT	Hadha	27326.9	13963.4	13367.5	27326.9	13963.4	13367.5		ADM(UniMod:35)VIEAVFEDLAVK	ADMVIEAVFEDLAVK	ADM(UniMod:35)VIEAVFEDLAVK2	2	0.025277	0.025277	0.025277	1	0.000440529	0.000312012	0.000486145	0	0	1942.51	1204.89	1966.18		6111.85	0.948524	188641	188108	189174	111.04	186212	115157	Trifunctional enzyme subunit alpha, mitochondrial	0	0	0.99216	6038.28	405135	0.51164	1	183009	0.999998	0	-10000000	781.033;832.045;139.007;882.038;799.033;287.01;475.021;509.02;96.0038;547.027;57.0019;113.005;	781.033;832.045;123.515;882.038;758.031;279.442;443.019;509.02;83.5837;366.906;8.04459;12.0422;	0.954159;0.983293;0.669839;0.962777;0.930793;0.887785;0.945119;0.962796;0.719031;0.739149;0.324634;0.362373;	23337	183009	0	0	0	0.999997	1	111802	1111	112146	110447
Sample-WM2-Chip_run-701_60 SPD_1-23-2024	Q64428	Q64428;A0A8I6A8P4;A6HAE4	ECHA_RAT	Hadha	28211.2	15933.8	17560.9	28211.2	15933.8	17560.9		ADM(UniMod:35)VIEAVFEDLAVK	ADMVIEAVFEDLAVK	ADM(UniMod:35)VIEAVFEDLAVK2	2	7.55801	0.000130732	0.025277	1	0.000499002	0.000312012	0.000557414	0	0	2226.09	1261.52	2031.97		5811.13	0.951868	187225	186692	187758	111.04	184323	115634	Trifunctional enzyme subunit alpha, mitochondrial	0	0	0.923354	6366.29	390443	0.734799	1	140035	0.999919	0	-10000000	710.028;642.024;264.011;1021.04;768.036;495.019;489.022;302.014;0;260.01;42.0019;116.005;	710.028;642.024;264.011;1021.04;768.036;495.019;454.86;285.972;0;237.932;0;90.5133;	0.965301;0.859919;0.738551;0.934491;0.955967;0.968443;0.898047;0.94238;0;0.75654;0.186031;0.72927;	23161	140035	0	0	0	0.999869	1	111284	1111	111895	110143
Sample-GL1-Chip_run-694_60 SPD_1-23-2024	Q64428	Q64428;A0A8I6A8P4;A6HAE4	ECHA_RAT	Hadha	25772.9	15075.7	14264.8	25772.9	15075.7	14264.8		ADM(UniMod:35)VIEAVFEDLAVK	ADMVIEAVFEDLAVK	ADM(UniMod:35)VIEAVFEDLAVK2	2	0.419611	0.419611	0.025277	1	0.000431965	0.000312012	0.000481232	0	0	2213.1	1305.53	1862.48		5886.18	0.954238	188817	188284	18935	111.04	186456	115178	Trifunctional enzyme subunit alpha, mitochondrial	0	0	0.99188	6994.29	415338	0.650205	1	17045	0.999997	0	-10000000	966.041;508.02;298.011;741.036;691.026;506.025;495.023;636.027;60.0029;264.011;65.0028;36.0018;	966.041;461.654;268.168;741.036;684.783;506.025;494.975;636.027;60.0029;234.01;62.3562;36.0018;	0.978972;0.872344;0.911958;0.963727;0.918503;0.893122;0.9166;0.853762;0.731736;0.887209;0.678218;0.598423;	23359	17045	0	0	0	0.999996	1	111292	1111	112282	109739
Sample-WM3-Chip_run-702_60 SPD_1-23-2024	Q64428	Q64428;A0A8I6A8P4;A6HAE4	ECHA_RAT	Hadha	49029.2	21627.2	19821.4	49029.2	21627.2	19821.4		ADM(UniMod:35)VIEAVFEDLAVK	ADMVIEAVFEDLAVK	ADM(UniMod:35)VIEAVFEDLAVK2	2	0.000148368	0.000279399	0.025277	1	0.000515464	0.000312012	0.000576037	0	0	3360.18	1470.11	2432.36		6186.52	0.932869	188275	187742	188808	111.04	185637	115372	Trifunctional enzyme subunit alpha, mitochondrial	0	0	0.981461	8546.35	41194	0.78041	1	203271	0.999824	0	-10000000	1072.05;820.038;244.011;1527.07;1040.04;801.035;633.028;817.035;33.0018;205.008;100.005;130.006;	1032.07;820.038;244.011;1527.07;1040.04;801.035;610.792;817.035;33.0018;204.247;100.005;99.1991;	0.893131;0.948822;0.865153;0.949253;0.971243;0.952835;0.925639;0.939502;0.651022;0.845475;0.882798;0.74148;	23293	203271	0	0	0	0.999721	1	110659	1111	111895	109456
Sample-ML3-Chip_run-699_60 SPD_1-23-2024	O54857	A0A8I6AU71;A6I112;O54857;Q812B9	PTEN_RAT	Pten	1656.39	551525	580859	1656.39	551525	580859	580859	ADNDKEYLVLTLTK	ADNDKEYLVLTLTK	ADNDKEYLVLTLTK2	2	0.000844338	0.019805	0.00217045	0.00108284	0.000958466	0.000940292	0.0014556	0	1	309254	110.09	253491		5726.61	0.787474	114689	114155	115223	559575	121096	513595	Phosphatidylinositol 3,4,5-trisphosphate 3-phosphatase and dual-specificity protein phosphatase PTEN	0	0	0.347574	6986.35	241126	0.586573	1	202722	0.987328	0	-10000000	56.002;177.008;181.008;255.012;98.004;74.0039;102.005;31.001;0;167.009;72.0029;172.008;	28.001;137.246;103.795;30.564;98.004;74.0039;23.4212;5.81268;0;155.508;58.8146;85.1667;	0.547408;0.757231;0.670724;0.33709;0.782336;0.850369;0.472215;0.387076;0;0.88413;0.753772;0.63322;	14183	202722	0	0	0	0.980195	1	11475	111456	112705	11333
Sample-ML2-Chip_run-698_60 SPD_1-23-2024	O54857	A0A8I6AU71;A6I112;O54857;Q812B9	PTEN_RAT	Pten	1945.2	661128	697386	1945.2	661128	697386	697386	ADNDKEYLVLTLTK	ADNDKEYLVLTLTK	ADNDKEYLVLTLTK3	3	0.000351406	0.00171999	0.000651526	0.000589275	0.00118589	0.000940292	0.00124844	0	1	750018	269343	610714		4744.87	0.810731	114476	113943	115009	559575	120508	516478	Phosphatidylinositol 3,4,5-trisphosphate 3-phosphatase and dual-specificity protein phosphatase PTEN	0	0	0.781838	5827.17	207662	0.478576	1	149869	0.9989	0	-10000000	352.009;218.005;274.006;180.004;71.0022;46.0011;0;64.0016;118.003;125.003;0;0;	352.009;218.005;274.006;180.004;71.0022;46.0011;0;64.0016;118.003;125.003;0;0;	0.916026;0.756646;0.804354;0.670321;0.594949;0.46389;0;0.60135;0.785239;0.686805;0;0;	14155	149869	0	0	0	0.99828	1	0.849773	0.850106	0.855801	0.849373
Sample-ML3-Chip_run-699_60 SPD_1-23-2024	O54857	A0A8I6AU71;A6I112;O54857;Q812B9	PTEN_RAT	Pten	1656.39	551525	580859	1656.39	551525	580859	580859	ADNDKEYLVLTLTK	ADNDKEYLVLTLTK	ADNDKEYLVLTLTK3	3	0.00112061	0.0312615	0.000651526	0.00108284	0.000958466	0.000940292	0.0014556	0	1	617015	223763	515232		4746.48	0.882515	115009	114476	115542	559575	121096	515831	Phosphatidylinositol 3,4,5-trisphosphate 3-phosphatase and dual-specificity protein phosphatase PTEN	0	0	0.59989	5684.14	179428	0.366244	1	0.432785	0.980143	0	-10000000	399.01;178.004;106.003;40.0011;0;31.0006;61.0016;0;37.001;205.004;29.0005;0;	399.01;178.004;48.3677;40.0011;0;0;26.0845;0;37.001;169.818;0;0;	0.886773;0.924184;0.506924;0.654621;0;0.119946;0.467113;0;0.654621;0.716353;0.119946;0;	14221	0.432785	0	0	0	0.968739	1	0.8475	0.850106	0.857093	0.845751
Sample-GL3-Chip_run-696_60 SPD_1-23-2024	O54857	A0A8I6AU71;A6I112;O54857;Q812B9	PTEN_RAT	Pten	1541.75	764758	668323	1541.75	764758	668323	668323	ADNDKEYLVLTLTK	ADNDKEYLVLTLTK	ADNDKEYLVLTLTK3	3	0.00178821	0.0435481	0.000651526	0.00124146	0.00151791	0.000940292	0.0017002	0	1	382426	191757	312915		5596.08	0.786387	114826	114293	115359	559575	121301	515584	Phosphatidylinositol 3,4,5-trisphosphate 3-phosphatase and dual-specificity protein phosphatase PTEN	0	0	0.367254	6839.19	287005	0.632451	1	0.501386	0.973995	0	-10000000	139.003;156.004;99.0026;112.003;114.003;134.004;25.0005;0;169.005;246.006;0;0;	139.003;131.421;99.0026;112.003;114.003;134.004;0;0;132.492;237.19;0;0;	0.886393;0.66703;0.76191;0.802323;0.689055;0.852268;0.174623;0;0.65951;0.926977;0;0;	14199	0.501386	0	0	0	0.956452	1	0.843977	0.850106	0.850957	0.848263
Sample-GL1-Chip_run-694_60 SPD_1-23-2024	O54857	A0A8I6AU71;A6I112;O54857;Q812B9	PTEN_RAT	Pten	1092.25	657933	822488	1092.25	657933	822488	822488	ADNDKEYLVLTLTK	ADNDKEYLVLTLTK	ADNDKEYLVLTLTK3	3	0.000366339	0.00219721	0.000651526	0.000702741	0.000721241	0.000940292	0.000752162	0	1	692853	414494	591319		6022.12	0.921825	115181	114648	115714	559575	121942	514264	Phosphatidylinositol 3,4,5-trisphosphate 3-phosphatase and dual-specificity protein phosphatase PTEN	0	0	0.34664	7056.17	265962	0.357958	1	107356	0.99866	0	-10000000	387.01;281.005;172.004;86.0021;180.004;95.0022;35.001;0;93.0026;82.0017;0;0;	353.846;281.005;103.594;58.0016;140.003;95.0022;0;0;22.6076;20.0957;0;0;	0.935047;0.977797;0.598538;0.569986;0.743403;0.885397;0.103105;0;0.271927;0.207625;0;0;	14243	107356	0	0	0	0.997803	1	0.84375	0.850106	0.849359	0.849382
Sample-WM3-Chip_run-702_60 SPD_1-23-2024	O54857	A0A8I6AU71;A6I112;O54857;Q812B9	PTEN_RAT	Pten	1361.43	843082	689504	1361.43	843082	689504	689504	ADNDKEYLVLTLTK	ADNDKEYLVLTLTK	ADNDKEYLVLTLTK3	3	0.00176204	0.063559	0.000651526	0.00181708	0.00219436	0.000940292	0.00287356	0	1	297007	178433	295224		4207.69	0.759136	113572	113038	114105	559575	119917	514993	Phosphatidylinositol 3,4,5-trisphosphate 3-phosphatase and dual-specificity protein phosphatase PTEN	0	0	0.898223	4233.1	264126	0.453375	0.969435	163769	0.961545	0	-10000000	135.003;99.0026;25.0005;120.003;80.0021;0;50.0011;0;136.003;67.0016;49.001;0;	135.003;69.0021;4.6876;93.0021;80.0021;0;0;0;136.003;67.0016;9.18769;0;	0.770602;0.672832;0.299059;0.806526;0.743768;0;0.336538;0;0.878141;0.75285;0.299059;0;	14045	163769	0	0	0	0.936441	1	0.84625	0.850106	0.852693	0.849923
Sample-ML2-Chip_run-698_60 SPD_1-23-2024	P38652	P38652;A0A8I5ZRI9;A0A8I6AV00;A1A5L2;A6JRM5;F7F2L9	PGM1_RAT	Pgm1	49002.3	14597.8	11117.9	49002.3	14597.8	11964.1	11964.1	ADNFEYSDPVDGSISK	ADNFEYSDPVDGSISK	ADNFEYSDPVDGSISK2	2	4.44205	4.44205	1.57551	0.000589275	0.000421763	0.000312012	0.000469925	0	1	31754.4	11165.5	25316.9		66323.4	0.985638	93042	925088	93575	310154	864403	359506	Phosphoglucomutase-1	0	0	0.947266	83187.9	658956	0.660465	1	193973	0.999972	0	-10000000	12931.6;7861.31;10961.5;3016.12;2765.11;2271.1;5328.23;3178.11;4620.18;8913.41;834.036;353.013;	12931.6;7861.31;10961.5;3016.12;2765.11;2271.09;5328.23;3178.11;4620.18;8913.41;801.394;353.013;	0.975162;0.992484;0.993087;0.986827;0.957316;0.984397;0.976556;0.95755;0.979364;0.98878;0.927134;0.861502;	11503	193973	0	0	0	0.999956	1	11125	109031	110416	109555
Sample-WM1-Chip_run-700_60 SPD_1-23-2024	P38652	P38652;A0A8I5ZRI9;A0A8I6AV00;A1A5L2;A6JRM5;F7F2L9	PGM1_RAT	Pgm1	31123.3	18633.9	18533.1	35545.1	18986	19438.6	19438.6	ADNFEYSDPVDGSISK	ADNFEYSDPVDGSISK	ADNFEYSDPVDGSISK2	2	1.59533	1.59533	1.57551	0.000630915	0.000506329	0.000312012	0.000571755	0	1	31123.3	18633.9	31380.6		86905.3	0.993679	935527	930194	940858	310154	87148	358509	Phosphoglucomutase-1	0	0	0.993007	86192.9	618621	0.811886	1	191837	0.99999	0	-10000000	11321.5;7923.36;11878.5;3209.12;2776.11;2156.09;5596.24;2532.11;4588.2;8271.34;969.04;319.013;	11321.5;7923.36;11878.5;3209.12;2776.11;2156.09;5596.24;2532.11;4588.2;8271.34;969.04;298.679;	0.995982;0.98906;0.994565;0.993107;0.977951;0.933443;0.985059;0.972672;0.985587;0.98844;0.944496;0.783526;	11569	191837	0	0	0	0.999984	1	110958	109031	110085	109682
Sample-ML3-Chip_run-699_60 SPD_1-23-2024	P38652	P38652;A0A8I5ZRI9;A0A8I6AV00;A1A5L2;A6JRM5;F7F2L9	PGM1_RAT	Pgm1	53533.5	11628.2	11839	53533.5	11628.2	12437	12437	ADNFEYSDPVDGSISK	ADNFEYSDPVDGSISK	ADNFEYSDPVDGSISK2	2	3.73416	3.73416	1.57551	0.000538793	0.000399042	0.000312012	0.000442087	0	1	30343.3	11179.3	25741.2		68281.4	0.991971	935703	930373	941035	310154	867921	360525	Phosphoglucomutase-1	0	0	0.959015	80489	650356	0.664488	1	194257	0.999976	0	-10000000	11589.5;7564.32;11189.5;2782.11;2329.09;1934.09;4952.23;2649.12;4202.2;9413.4;696.03;455.022;	11589.5;7564.32;11189.5;2782.11;2329.09;1934.09;4952.23;2649.12;4202.2;9413.4;696.03;455.022;	0.991662;0.993274;0.99141;0.968547;0.971547;0.95585;0.984825;0.993815;0.974314;0.982633;0.923229;0.961541;	11569	194257	0	0	0	0.999963	1	111469	109031	110486	10981
Sample-ML1-Chip_run-697_60 SPD_1-23-2024	P38652	P38652;A0A8I5ZRI9;A0A8I6AV00;A1A5L2;A6JRM5;F7F2L9	PGM1_RAT	Pgm1	38162.1	17043.6	11396.4	38162.1	17043.6	12133.7	12133.7	ADNFEYSDPVDGSISK	ADNFEYSDPVDGSISK	ADNFEYSDPVDGSISK2	2	8.40336	0.000101629	1.57551	0.00063857	0.000420168	0.000312012	0.000464468	0	1	31414.3	11608.1	24268.2		60438.6	0.989564	916267	910934	921598	310154	847369	358566	Phosphoglucomutase-1	0	0	0.974992	78235.5	639667	0.679091	1	192396	0.999936	0	-10000000	11548.5;7876.37;11989.5;2956.13;2744.12;1969.1;4940.21;2464.1;4654.23;7758.31;595.025;305.012;	11548.5;7876.37;11989.5;2956.13;2744.12;1969.1;4940.21;2464.1;4654.23;7758.31;595.025;305.012;	0.992672;0.981627;0.991784;0.94305;0.957199;0.974255;0.966742;0.985249;0.992467;0.991926;0.959367;0.838083;	11327	192396	0	0	0	0.999898	1	111115	109031	110472	109393
Sample-GL2-Chip_run-695_60 SPD_1-23-2024	P38652	P38652;A0A8I5ZRI9;A0A8I6AV00;A1A5L2;A6JRM5;F7F2L9	PGM1_RAT	Pgm1	34090.4	18099.4	12526.8	34090.4	18099.4	12635.6	12635.6	ADNFEYSDPVDGSISK	ADNFEYSDPVDGSISK	ADNFEYSDPVDGSISK2	2	0.61885	0.000145632	1.57551	0.000534188	0.000391389	0.000312012	0.000432339	0	1	25775.1	12734	22079.9		61726	0.990904	939181	93385	944513	310154	878313	355208	Phosphoglucomutase-1	0	0	0.970729	72056.3	669096	0.788547	1	196393	0.999908	0	-10000000	9281.41;7078.3;9415.41;2966.13;2562.1;1463.05;4657.2;2065.09;4050.2;6415.29;606.022;312.016;	9281.41;7078.3;9415.41;2966.13;2562.1;1463.05;4657.2;2065.09;4050.2;6415.29;606.022;287.281;	0.993661;0.985486;0.992259;0.992388;0.986262;0.981726;0.983891;0.984108;0.993226;0.988068;0.909419;0.865957;	11613	196393	0	0	0	0.999854	1	110854	109031	110342	109222
Sample-GL3-Chip_run-696_60 SPD_1-23-2024	P38652	P38652;A0A8I5ZRI9;A0A8I6AV00;A1A5L2;A6JRM5;F7F2L9	PGM1_RAT	Pgm1	26383.7	19902.3	11562.7	26383.7	19902.3	11922.4	11922.4	ADNFEYSDPVDGSISK	ADNFEYSDPVDGSISK	ADNFEYSDPVDGSISK2	2	0.33444	0.33444	1.57551	0.000652742	0.000440529	0.000312012	0.000486145	0	1	20881	11509	18780.7		53421	0.990289	926792	921461	932124	310154	864148	356414	Phosphoglucomutase-1	0	0	0.972196	59395	618761	0.588147	1	19287	0.999979	0	-10000000	7181.3;6309.3;7390.35;2028.09;1997.08;1196.05;2940.1;1341.06;3204.13;4948.21;537.022;262.009;	7181.3;6309.3;7390.35;2028.09;1997.08;1196.05;2940.1;1341.06;3204.13;4948.21;537.022;246.557;	0.995951;0.982959;0.991044;0.963027;0.95403;0.882954;0.978856;0.947788;0.972793;0.995072;0.940327;0.855356;	11459	19287	0	0	0	0.999967	1	110823	109031	110227	109303
Sample-WM2-Chip_run-701_60 SPD_1-23-2024	P38652	P38652;A0A8I5ZRI9;A0A8I6AV00;A1A5L2;A6JRM5;F7F2L9	PGM1_RAT	Pgm1	33749.8	25488.7	19569.9	33749.8	25488.7	20527	20527	ADNFEYSDPVDGSISK	ADNFEYSDPVDGSISK	ADNFEYSDPVDGSISK2	2	7.55801	0.000341229	1.57551	0.000598444	0.000499002	0.000312012	0.000557414	0	1	29481.2	17533.3	28241.3		74937.9	0.98284	914401	90907	919739	310154	849749	359302	Phosphoglucomutase-1	0	0	0.977518	78228	60552	0.740862	1	185431	0.999788	0	-10000000	10943.4;8398.36;10286.5;2457.1;2754.13;2117.1;5375.23;2720.11;4121.18;7609.34;655.029;201.007;	10796.4;8398.36;10286.5;2425.09;2729.13;2117.1;5375.23;2720.11;4020.18;7555.33;655.029;193.964;	0.984751;0.974339;0.987776;0.940269;0.92536;0.99146;0.977119;0.978979;0.951729;0.992123;0.89918;0.669268;	11305	185431	0	0	0	0.999659	1	110854	109031	110043	10969
Sample-GL1-Chip_run-694_60 SPD_1-23-2024	P38652	P38652;A0A8I5ZRI9;A0A8I6AV00;A1A5L2;A6JRM5;F7F2L9	PGM1_RAT	Pgm1	18337.5	22700.9	13716.8	18337.5	22700.9	14169.7	14169.7	ADNFEYSDPVDGSISK	ADNFEYSDPVDGSISK	ADNFEYSDPVDGSISK2	2	0.000297133	0.000770395	1.57551	0.000702741	0.000431965	0.000312012	0.000481232	0	1	18024.7	11617.1	16573		54604.4	0.985052	928574	923239	933906	310154	866674	355469	Phosphoglucomutase-1	0	0	0.964102	59387.4	653183	0.812045	1	192794	0.99953	0	-10000000	6399.23;4862.21;6763.25;2150.1;1775.07;1114.05;3176.12;1338.05;2552.1;5024.21;558.028;226.011;	6399.23;4862.21;6763.25;2150.1;1775.07;1114.05;3176.12;1338.05;2552.1;5024.21;558.028;226.011;	0.982571;0.976133;0.993812;0.990925;0.968211;0.971291;0.97858;0.959279;0.954531;0.978629;0.860426;0.872646;	11481	192794	0	0	0	0.99923	1	111042	109031	110423	109472
Sample-WM3-Chip_run-702_60 SPD_1-23-2024	P38652	P38652;A0A8I5ZRI9;A0A8I6AV00;A1A5L2;A6JRM5;F7F2L9	PGM1_RAT	Pgm1	34647.9	24284.5	23253	34647.9	24284.5	25877.2	25877.2	ADNFEYSDPVDGSISK	ADNFEYSDPVDGSISK	ADNFEYSDPVDGSISK2	2	4.36704	4.36704	1.57551	0.000588928	0.000515464	0.000312012	0.000576037	0	1	37098.4	21733.8	35959.5		96319.2	0.985449	916041	91071	921373	310154	849477	36056	Phosphoglucomutase-1	0	0	0.992779	99369.9	570967	0.845282	1	179006	0.999973	0	-10000000	13680.5;10556.5;12861.5;3831.17;3808.15;2658.1;5477.23;3314.14;5042.2;8350.4;503.024;766.032;	13680.5;10556.5;12861.5;3831.17;3808.15;2658.1;5477.23;3314.14;5042.2;8350.4;503.024;766.032;	0.988275;0.988715;0.979763;0.974072;0.965707;0.963136;0.975604;0.973505;0.986392;0.974346;0.775564;0.904142;	11327	179006	0	0	0	0.999956	1	111125	109031	109962	109962
Sample-GL3-Chip_run-696_60 SPD_1-23-2024	P38652	P38652;A0A8I5ZRI9;A0A8I6AV00;A1A5L2;A6JRM5;F7F2L9	PGM1_RAT	Pgm1	26383.7	19902.3	11562.7	26383.7	19902.3	11922.4	11922.4	ADNFEYSDPVDGSISKNQGLR	ADNFEYSDPVDGSISKNQGLR	ADNFEYSDPVDGSISKNQGLR3	3	0.000784591	0.0162947	0.00134415	0.000652742	0.000440529	0.000312012	0.000486145	0	1	1204.04	632857	1032.72		1618.55	0.935273	913641	90831	918973	304585	85614	348912	Phosphoglucomutase-1	0	0	0.61275	1887.06	253511	0.576713	1	0.468191	0.990109	0	-10000000	308.012;518.021;295.009;391.014;122.005;493.017;0;0;0;0;159.005;142.005;	308.012;518.021;295.009;391.014;120.872;382.172;0;0;0;0;159.005;118.481;	0.928889;0.944511;0.94599;0.914948;0.87591;0.61534;0;0;0;0;0.783856;0.77497;	11296	0.468191	0	0	0	0.983705	1	0.9875	0.98479	0.996724	0.974769
Sample-WM2-Chip_run-701_60 SPD_1-23-2024	P38652	P38652;A0A8I5ZRI9;A0A8I6AV00;A1A5L2;A6JRM5;F7F2L9	PGM1_RAT	Pgm1	33749.8	25488.7	19569.9	33749.8	25488.7	20527	20527	ADNFEYSDPVDGSISKNQGLR	ADNFEYSDPVDGSISKNQGLR	ADNFEYSDPVDGSISKNQGLR3	3	0.00231434	0.0702925	0.00134415	0.000598444	0.000499002	0.000312012	0.000557414	0	1	1400.05	865796	1394.56		3272.22	0.945495	899471	894141	904804	304585	840887	348256	Phosphoglucomutase-1	0	0	0.471576	3285.1	24372	0.507653	1	0.333836	0.958055	0	-10000000	388.016;688.024;248.009;464.015;52.0016;2947.11;26.0007;60.0015;0;0;103.003;100.003;	388.016;688.024;248.009;464.015;19.6968;2709.48;0;0;0;0;0;17.6044;	0.880421;0.95233;0.94722;0.93444;0.408702;0.773752;0.254562;0.228871;0;0;0.244901;0.41383;	11120	0.333836	0	0	0	0.929707	1	0.995208	0.98479	0.995499	0.984143
Sample-GL2-Chip_run-695_60 SPD_1-23-2024	Q99MU5	Q99MU5;A0A8I5ZST2;A6JZ10;A6JZ11;B0BMV7;G3V704	SPAT6_RAT	Spata6	1304.03	608935	608935	1304.03	608935	608935		ADNFFGSPGR	ADNFFGSPGR	ADNFFGSPGR2	2	0.00219981	0.0881731	0.00782722	1	0.0136209	0.00564546	0.0143232	0	0	1304.03	608935	1055.85		2963.5	0.949387	751848	746517	757178	250544	807873	206155	Spermatogenesis-associated protein 6	0	0	0.931053	3660.09	209098	0.354095	0.928517	0.494144	0.947281	0	-10000000	433.01;600.016;271.008;125.003;181.005;219.006;78.0018;214.005;0;149.004;104.002;40.001;	433.01;600.016;271.008;125.003;181.005;195.743;39.6168;103.449;0;105.674;67.0442;26.0147;	0.915075;0.98697;0.920999;0.797276;0.860408;0.772808;0.563438;0.64245;0;0.631414;0.577014;0.433079;	9293	0.494144	0	0	0	0.911827	1	0.879792	0.865923	0.868001	0.877578
Sample-ML2-Chip_run-698_60 SPD_1-23-2024	A0A8I6AHE4;A6J5Y1	A0A8I6AHE4;A6J5Y1	A0A8I6AHE4_RAT;A6J5Y1_RAT	Gatb;Pet112l_predicted	3123.29	1180.22	1180.22	3123.29	1180.22	1180.22		ADPALIKEILEK	ADPALIKEILEK	ADPALIKEILEK2	2	0.000351406	0.00170982	0.000449554	1	0.00138812	0.00325521	0.00146413	0	0	3123.29	1180.22	2676.07		2356.33	0.964073	127007	126474	12754	626739	129443	606588	Glutamyl-tRNA(Gln) amidotransferase subunit B, mitochondrial	0	0	0.843763	2750.11	284758	0.11508	0.681822	0.474933	0.998907	337289	0.264809	2725.09;287.01;186.007;128.005;237.008;111.003;28.0008;146.005;44.0016;353.015;56.0024;70.0025;	2725.09;268.971;129.222;128.005;170.871;111.003;16.2803;93.3848;42.8381;339.005;45.0242;70.0025;	0.986695;0.891184;0.638725;0.911548;0.597271;0.771811;0.452073;0.487341;0.509387;0.874701;0.554729;0.722218;	15706	0.474933	0	0	0	0.99829	1	103958	104185	105549	102331
Sample-ML3-Chip_run-699_60 SPD_1-23-2024	A0A8I6AHE4;A6J5Y1	A0A8I6AHE4;A6J5Y1	A0A8I6AHE4_RAT;A6J5Y1_RAT	Gatb;Pet112l_predicted	2902.97	1057.34	1057.34	2902.97	1057.34	1057.34		ADPALIKEILEK	ADPALIKEILEK	ADPALIKEILEK2	2	0.00179835	0.0632238	0.000449554	1	0.0115954	0.00325521	0.00361011	0	0	2902.97	1057.34	2434.62		1734.43	0.963858	127539	127006	128073	626739	130255	603756	Glutamyl-tRNA(Gln) amidotransferase subunit B, mitochondrial	0	0	0.806187	2068.08	303011	0.134801	0.701868	12283	0.960639	0	-10000000	2549.1;253.01;178.006;62.0024;367.013;87.0033;0;168.006;31.0008;92.0033;64.0025;123.004;	2549.1;253.01;100.864;25.983;367.013;45.9524;0;146.648;0;75.7023;43.6298;123.004;	0.988037;0.876123;0.572849;0.500798;0.916755;0.41961;0;0.724606;0.256336;0.644182;0.546771;0.781901;	15772	12283	0	0	0	0.936776	1	103708	104185	105644	101978
Sample-ML1-Chip_run-697_60 SPD_1-23-2024	A0A8I6AHE4;A6J5Y1	A0A8I6AHE4;A6J5Y1	A0A8I6AHE4_RAT;A6J5Y1_RAT	Gatb;Pet112l_predicted	3677.74	1483.7	1483.7	3677.74	1483.7	1483.7		ADPALIKEILEK	ADPALIKEILEK	ADPALIKEILEK2	2	0.00127326	0.0480472	0.000449554	1	0.00762477	0.00325521	0.00803702	0	0	3677.74	1483.7	3101.87		1676.78	0.964358	126125	125592	126658	626739	12887	605857	Glutamyl-tRNA(Gln) amidotransferase subunit B, mitochondrial	0	0	0.850451	1988.08	275614	0.735317	0.65336	0.596568	0.970623	319843	0.330836	3249.11;238.01;245.011;39.0016;178.006;83.0033;0;239.009;36.0016;149.005;128.004;61.0016;	3249.11;228.992;199.637;39.0016;176.237;0;0;228.364;0;149.005;128.004;45.9874;	0.98862;0.840905;0.711112;0.605315;0.686766;0.155469;0;0.93355;0.231403;0.623531;0.901273;0.486197;	15596	0.596568	0	0	0	0.951953	1	103844	104185	105589	102281
Sample-GL2-Chip_run-695_60 SPD_1-23-2024	A0A8I6AHE4;A6J5Y1	A0A8I6AHE4;A6J5Y1	A0A8I6AHE4_RAT;A6J5Y1_RAT	Gatb;Pet112l_predicted	2645.1	1311.43	1311.43	2645.1	1311.43	1311.43		ADPALIKEILEK	ADPALIKEILEK	ADPALIKEILEK2	2	0.000725219	0.0332777	0.000449554	1	0.00435308	0.00325521	0.00456853	0	0	2645.1	1311.43	2273.92		1525.12	0.897947	128774	128241	129307	626739	131143	606459	Glutamyl-tRNA(Gln) amidotransferase subunit B, mitochondrial	0	0	0.339103	1774.07	203744	0.28203	0.603711	115879	0.979428	249822	0.411247	2253.09;143.006;249.01;105.004;166.006;256.01;36.0016;60.0017;36.0016;238.01;73.0032;31.0008;	2253.09;143.006;249.01;98.9975;131.532;256.01;36.0016;15.4135;0;234.514;70.1066;29.7708;	0.905017;0.762754;0.911615;0.548428;0.610311;0.88609;0.543688;0.310325;0.412112;0.86549;0.481626;0.481626;	15926	115879	0	0	0	0.966722	1	10342	104185	105438	101948
Sample-GL3-Chip_run-696_60 SPD_1-23-2024	A0A8I6AHE4;A6J5Y1	A0A8I6AHE4;A6J5Y1	A0A8I6AHE4_RAT;A6J5Y1_RAT	Gatb;Pet112l_predicted	1567.41	800912	800912	1567.41	800912	800912		ADPALIKEILEK	ADPALIKEILEK	ADPALIKEILEK2	2	0.000292241	0.00227293	0.000449554	1	0.00162426	0.00325521	0.0017002	0	0	1567.41	800912	1306.95		1486.78	0.965526	127535	127002	128068	626739	12981	606242	Glutamyl-tRNA(Gln) amidotransferase subunit B, mitochondrial	0	0	0.874196	1783.07	266486	0.10838	0.775605	0.955017	0.998608	286747	0.425378	1428.05;31.0008;127.005;86.0032;67.0024;126.005;43.0016;188.005;27.0008;123.005;64.0032;102.003;	1428.05;31.0008;108.357;55.746;65.8548;126.005;38.8243;174.288;27.0008;0;0;41.3095;	0.990807;0.611258;0.733692;0.496087;0.653897;0.739656;0.520385;0.780315;0.611258;0.279651;0.245697;0.512212;	15772	0.955017	0	0	0	0.997727	1	103219	104185	105419	101797
Sample-WM2-Chip_run-701_60 SPD_1-23-2024	A0A8I6AHE4;A6J5Y1	A0A8I6AHE4;A6J5Y1	A0A8I6AHE4_RAT;A6J5Y1_RAT	Gatb;Pet112l_predicted	1715.3	971666	971666	1715.3	971666	971666		ADPALIKEILEK	ADPALIKEILEK	ADPALIKEILEK2	2	0.000320393	0.0105089	0.000449554	1	0.00152532	0.00325521	0.00127796	0	0	1715.3	971666	1565.09		1624.18	0.847472	125761	125228	126295	626739	128215	604572	Glutamyl-tRNA(Gln) amidotransferase subunit B, mitochondrial	0	0	0.831137	1780.06	321172	0.253565	0.702446	0.568596	0.993497	296931	0.362104	2043.08;78.0024;164.006;67.0024;98.004;132.006;51.0016;116.004;0;141.004;33.0016;44.0016;	1476.36;74.9352;164.006;67.0024;92.4986;50.196;1.33605;3.12493;0;105.736;0;44.0016;	0.850346;0.728271;0.876058;0.945948;0.902934;0.397412;0.1639;0.243106;0;0.779642;0;0.646751;	15552	0.568596	0	0	0	0.989491	1	102977	104185	105096	101791
Sample-GL1-Chip_run-694_60 SPD_1-23-2024	A0A8I6AHE4;A6J5Y1	A0A8I6AHE4;A6J5Y1	A0A8I6AHE4_RAT;A6J5Y1_RAT	Gatb;Pet112l_predicted	1117.04	642012	642012	1117.04	642012	642012		ADPALIKEILEK	ADPALIKEILEK	ADPALIKEILEK2	2	0.00560914	0.209866	0.000449554	1	0.0202657	0.00325521	0.0366541	0	0	1117.04	642012	915897		1329.97	0.819507	128066	127533	128599	626739	130133	607744	Glutamyl-tRNA(Gln) amidotransferase subunit B, mitochondrial	0	0	0.641048	1622.06	264635	0.216787	0.69944	0.357143	0.886378	306702	0.308629	1472.06;33.0016;158.006;37.0016;186.006;233.008;0;226.01;29.0008;127.004;75.0032;32.0016;	1016.04;33.0016;68.0024;37.0016;32.6262;91.0032;0;108.943;29.0008;59.5642;6.9378;0;	0.837353;0.816497;0.554321;0.816497;0.377976;0.608636;0;0.563849;0.816497;0.570231;0.284801;0;	15838	0.357143	0	0	0	0	1	10325	104185	105462	101812
Sample-WM3-Chip_run-702_60 SPD_1-23-2024	A0A8I6AHE4;A6J5Y1	A0A8I6AHE4;A6J5Y1	A0A8I6AHE4_RAT;A6J5Y1_RAT	Gatb;Pet112l_predicted	2774.11	1507.97	1507.97	2774.11	1507.97	1507.97		ADPALIKEILEK	ADPALIKEILEK	ADPALIKEILEK2	2	0.000227829	0.00400128	0.000449554	1	0.00122511	0.00325521	0.00128287	0	0	2774.11	1507.97	2495		1616.26	0.981006	126103	125569	126636	626739	128618	606062	Glutamyl-tRNA(Gln) amidotransferase subunit B, mitochondrial	0	0	0.465038	1797.07	289414	0.765411	0.640453	0.884173	0.997489	297545	0.3175	2339.09;146.006;289.011;90.0033;307.011;88.0033;24.0008;144.005;30.0008;109.005;28.0008;147.005;	2339.09;146.006;289.011;57.7577;225.175;58.0374;24.0008;144.005;30.0008;109.005;7.81364;147.005;	0.98954;0.882367;0.961769;0.536336;0.665427;0.646818;0.58588;0.797621;0.58588;0.670362;0.356332;0.708799;	15596	0.884173	0	0	0	0.995999	1	10251	104185	105179	101401
Sample-ML2-Chip_run-698_60 SPD_1-23-2024	B1WC32	A0A8I6A3Z5;B1WC32;F1LS72	B1WC32_RAT	Uba2	10167.3	3718.38	3637.05	10167.3	3718.38	3637.05	3637.05	ADPEAAWEPTEAEAR	ADPEAAWEPTEAEAR	ADPEAAWEPTEAEAR2	2	0.00136171	0.0516607	0.000915129	0.000589275	0.000421763	0.000312012	0.000469925	0	1	5470.9	2000.81	4536.68		12429.9	0.966603	832299	826965	837631	241331	781814	286055	SUMO-activating enzyme subunit 2	0	0	0.986818	14989.6	395403	0.361239	1	272573	0.967992	0	-10000000	2840.11;2594.1;674.028;289.014;0;1963.08;366.017;1526.06;250.011;299.01;480.021;0;	2840.11;2036.77;667.709;289.014;0;1963.08;366.017;1526.06;128.76;146.247;480.021;0;	0.964176;0.727644;0.918752;0.793923;0;0.986389;0.903974;0.95356;0.6216;0.547687;0.834581;0;	10289	272573	0	0	0	0.948339	1	106083	105698	107192	104345
Sample-WM1-Chip_run-700_60 SPD_1-23-2024	B1WC32	A0A8I6A3Z5;B1WC32;F1LS72	B1WC32_RAT	Uba2	5762.15	3105.18	3258.2	5762.15	3105.18	3258.2	3258.2	ADPEAAWEPTEAEAR	ADPEAAWEPTEAEAR	ADPEAAWEPTEAEAR2	2	0.00213106	0.0709034	0.000915129	0.000630915	0.000506329	0.000312012	0.000571755	0	1	2851.1	1689.38	2845.02		7378.5	0.973432	8392	833869	844532	241331	790241	287966	SUMO-activating enzyme subunit 2	0	0	0.963435	7394.28	360965	0.331035	1	190489	0.957391	0	-10000000	1740.06;3570.14;357.015;60.0017;58.0018;754.029;145.005;640.024;74.0035;29.0009;220.008;33.0017;	1740.06;1517.19;357.015;37.4043;0;754.029;125.914;640.024;74.0035;29.0009;220.008;20.5729;	0.987517;0.548747;0.937941;0.436;0.108462;0.95773;0.753043;0.941344;0.766798;0.556144;0.927577;0.436;	10377	190489	0	0	0	0.929097	1	1065	105698	106759	10536
Sample-ML3-Chip_run-699_60 SPD_1-23-2024	B1WC32	A0A8I6A3Z5;B1WC32;F1LS72	B1WC32_RAT	Uba2	12393.4	4428.26	4451.19	12393.4	4428.26	4451.19	4451.19	ADPEAAWEPTEAEAR	ADPEAAWEPTEAEAR	ADPEAAWEPTEAEAR2	2	0.000684537	0.01197	0.000915129	0.000538793	0.000399042	0.000312012	0.000442087	0	1	5556.34	1866.77	4298.39		9389.51	0.961804	835808	830476	841144	241331	7823	287122	SUMO-activating enzyme subunit 2	0	0	0.938031	12137.4	361599	0.240855	1	23092	0.992302	0	-10000000	3194.14;2489.1;545.021;179.007;125.004;1920.07;861.035;2000.07;182.008;104.004;163.007;0;	3102.58;1496.18;533.688;148.81;98.2396;1920.07;861.035;1851.06;178.2;84.0143;163.007;0;	0.952272;0.64162;0.964301;0.725147;0.703595;0.976511;0.935709;0.905931;0.821751;0.633757;0.803476;0;	10333	23092	0	0	0	0.98803	1	106271	105698	107311	104434
Sample-ML1-Chip_run-697_60 SPD_1-23-2024	B1WC32	A0A8I6A3Z5;B1WC32;F1LS72	B1WC32_RAT	Uba2	12369.3	4699.18	4792.47	12369.3	4699.18	4792.47	4792.47	ADPEAAWEPTEAEAR	ADPEAAWEPTEAEAR	ADPEAAWEPTEAEAR2	2	0.000515484	0.00915347	0.000915129	0.00063857	0.000420168	0.000312012	0.000464468	0	1	5400.2	2114.48	4420.59		9374.96	0.977132	812813	807481	818145	241331	762988	285041	SUMO-activating enzyme subunit 2	0	0	0.985991	11452.5	382664	0.373353	1	196185	0.994267	0	-10000000	2858.11;1862.07;596.026;186.009;99.0035;1946.07;317.015;1412.05;64.0026;86.0035;554.024;0;	2858.11;1782.28;596.026;163.447;49.2426;1946.07;317.015;1412.05;64.0026;86.0035;554.024;0;	0.984382;0.774435;0.979851;0.742015;0.532142;0.965652;0.883782;0.980562;0.762963;0.680831;0.902301;0;	10047	196185	0	0	0	0.990847	1	106583	105698	107109	104972
Sample-GL2-Chip_run-695_60 SPD_1-23-2024	B1WC32	A0A8I6A3Z5;B1WC32;F1LS72	B1WC32_RAT	Uba2	8091.2	3928.36	3894.87	8091.2	3928.36	3894.87	3894.87	ADPEAAWEPTEAEAR	ADPEAAWEPTEAEAR	ADPEAAWEPTEAEAR2	2	0.00746201	0.299651	0.000915129	0.000534188	0.000391389	0.000312012	0.000432339	0	1	3223.98	1502.27	2604.84		6305.51	0.919309	842843	837513	848174	241331	797584	282251	SUMO-activating enzyme subunit 2	0	0	0.977107	7804.28	298958	0.361033	1	169472	0.84095	0	-10000000	1697.07;6045.24;355.013;103.004;82.0025;1175.04;342.014;600.021;338.012;32.0018;266.008;0;	1697.07;6045.24;351.873;103.004;82.0025;1175.04;342.014;600.021;248.438;0;206.961;0;	0.8736;0.945085;0.910264;0.843714;0.660771;0.988033;0.770363;0.79654;0.68634;0.268183;0.669808;0;	10421	169472	0	0	0	0	1	106323	105698	107078	104826
Sample-GL3-Chip_run-696_60 SPD_1-23-2024	B1WC32	A0A8I6A3Z5;B1WC32;F1LS72	B1WC32_RAT	Uba2	10789.9	5160.07	5231.44	10789.9	5160.07	5231.44	5231.44	ADPEAAWEPTEAEAR	ADPEAAWEPTEAEAR	ADPEAAWEPTEAEAR2	2	0.00274474	0.0790154	0.000915129	0.000652742	0.000440529	0.000312012	0.000486145	0	1	2682.1	1394.33	2275.31		4381.82	0.936798	823363	818032	828695	241331	778761	278775	SUMO-activating enzyme subunit 2	0	0	0.840769	5165.22	174729	0.499242	1	160779	0.953794	0	-10000000	1937.07;2711.1;221.008;0;75.0025;675.023;188.008;472.018;100.004;72.0035;253.009;0;	1813.07;2711.1;221.008;0;34.3175;648.022;188.008;472.018;76.2366;67.1556;241.502;0;	0.96092;0.885497;0.969181;0;0.337331;0.858264;0.979171;0.888303;0.585037;0.616017;0.792357;0;	10179	160779	0	0	0	0.920985	1	106885	105698	107057	105479
Sample-GL1-Chip_run-694_60 SPD_1-23-2024	B1WC32	A0A8I6A3Z5;B1WC32;F1LS72	B1WC32_RAT	Uba2	7390.2	4604.05	4264.29	7390.2	4604.05	4264.29	4264.29	ADPEAAWEPTEAEAR	ADPEAAWEPTEAEAR	ADPEAAWEPTEAEAR2	2	0.00233162	0.0710095	0.000915129	0.000702741	0.000431965	0.000312012	0.000481232	0	1	1477.82	961587	1371.8		5035.08	0.8415	826895	821563	832227	241331	780806	280743	SUMO-activating enzyme subunit 2	0	0	0.693663	5424.21	257813	0.256944	1	189939	0.95843	0	-10000000	781.026;3081.1;253.01;146.005;0;583.024;373.015;765.029;486.021;26.0008;165.007;0;	681.155;3081.1;213.642;127.935;0;583.024;373.015;765.029;486.021;0;156.493;0;	0.735299;0.930059;0.76207;0.7619;0;0.994681;0.785829;0.990991;0.909669;0.265945;0.772946;0;	10223	189939	0	0	0	0.92899	1	106292	105698	107052	104781
Sample-ML2-Chip_run-698_60 SPD_1-23-2024	B0LT89	B0LT89;A0A8I5ZTB6;H9KVF3	STK24_RAT	Stk24	13072.4	4425.35	2900.14	13072.4	4425.35	2900.14	1965.14	ADPEELFTK	ADPEELFTK	ADPEELFTK2	2	0.0035642	0.167067	0.00164749	0.000589275	0.000421763	0.000312012	0.000469925	0	1	3882.1	1459.79	3309.95		4145.53	0.963664	902862	897529	908199	352412	916044	342371	Serine/threonine-protein kinase 24	0	0	0	4862.12	147029	0.273208	0.996669	0.288965	0.903396	0	-10000000	2845.08;548.016;489.012;917.022;4675.12;301.01;117.002;223.006;26.0005;178.004;0;144.004;	2845.08;548.016;489.012;917.022;285.334;183.248;117.002;219.872;26.0005;96.8626;0;136.716;	0.984145;0.913158;0.901108;0.951054;0.520644;0.698818;0.467633;0.736491;0.467633;0.56188;0;0.720462;	11160	0.288965	0	0	0	0	1	0.863229	0.877594	0.885753	0.858265
Sample-WM1-Chip_run-700_60 SPD_1-23-2024	B0LT89	B0LT89;A0A8I5ZTB6;H9KVF3	STK24_RAT	Stk24	5673.21	3288.42	3982.56	5673.21	3288.42	3982.56	3285.23	ADPEELFTK	ADPEELFTK	ADPEELFTK2	2	0.00802404	0.344818	0.00164749	0.00123686	0.000506329	0.000312012	0.000571755	0	1	4430.18	2544.37	4284.87		9116.08	0.93279	907982	902645	913313	352412	923044	337948	Serine/threonine-protein kinase 24	0	0	0	9425.23	15794	0.651974	0.721726	0.830083	0.822072	0	-10000000	3294.09;842.019;343.007;574.015;4274.11;332.008;207.006;64.0017;57.0011;164.004;32.0011;60.0016;	3294.09;842.019;294.078;351.514;4228.29;332.008;150.178;64.0017;57.0011;75.7706;32.0011;0;	0.950312;0.907678;0.808425;0.607674;0.771283;0.935126;0.615314;0.652019;0.694515;0.548443;0.531143;0.424672;	11226	0.830083	0	0	0	0	1	0.861477	0.877594	0.882862	0.861574
Sample-GL2-Chip_run-695_60 SPD_1-23-2024	B0LT89	B0LT89;A0A8I5ZTB6;H9KVF3	STK24_RAT	Stk24	6241.18	2923.18	3282.98	6241.18	2923.18	3282.98	2285.57	ADPEELFTK	ADPEELFTK	ADPEELFTK2	2	0.00264866	0.109557	0.00164749	0.000534188	0.000391389	0.000312012	0.000432339	0	1	3256.09	1523.24	2641.19		6934.72	0.955671	915187	909854	920521	352412	930071	34064	Serine/threonine-protein kinase 24	0	0	0.0909886	8549.2	133155	0.252213	0.966693	0.213225	0.935323	0	-10000000	2711.08;377.009;168.005;932.026;4910.12;129.004;197.005;150.003;0;324.009;23.0006;32.0011;	2711.08;377.009;168.005;833.568;755.008;50.4357;178.3;143.096;0;180.678;23.0006;0;	0.972225;0.923357;0.761058;0.848467;0.397037;0.51358;0.849501;0.723144;0;0.665969;0.532669;0.286718;	11314	0.213225	0	0	0	0	1	0.863854	0.877594	0.881849	0.863247
Sample-GL3-Chip_run-696_60 SPD_1-23-2024	B0LT89	B0LT89;A0A8I5ZTB6;H9KVF3	STK24_RAT	Stk24	7134.66	3745.46	2860.09	7134.66	3745.46	2860.09	1856.98	ADPEELFTK	ADPEELFTK	ADPEELFTK2	2	0.00153039	0.0361021	0.00164749	0.00124146	0.000440529	0.000312012	0.000486145	0	1	2993.5	1582.97	2583.14		6711.93	0.950882	899246	893915	904577	352412	917032	338706	Serine/threonine-protein kinase 24	0	0	0	7778.21	175566	0.147733	0.541729	0.222812	0.978345	0	-10000000	2213.06;383.009;407.009;639.015;3826.1;228.005;329.009;34.0011;0;161.005;31.0005;26.0006;	2213.06;373.438;407.009;331.914;1112.29;196.775;236.511;34.0011;0;144.885;0;0;	0.980605;0.871317;0.862267;0.567583;0.367011;0.826829;0.740452;0.605692;0;0.783776;0.120242;0.173681;	11116	0.222812	0	0	0	0.963898	1	0.863409	0.877594	0.882074	0.862426
Sample-GL1-Chip_run-694_60 SPD_1-23-2024	B0LT89	B0LT89;A0A8I5ZTB6;H9KVF3	STK24_RAT	Stk24	3831.2	2414.48	2712.19	3831.2	2414.48	2712.19	2377.97	ADPEELFTK	ADPEELFTK	ADPEELFTK2	2	0.00138634	0.0306794	0.00164749	0.00128617	0.000431965	0.000312012	0.000481232	0	1	3144.79	2055.77	2932.78		21213.1	0.835229	897464	89213	902797	352412	922214	33341	Serine/threonine-protein kinase 24	0	0	0.729271	22746.6	207259	0.347376	0.720454	0.190794	0.981606	0	-10000000	2835.07;279.008;359.008;454.012;429.012;80.0017;197.004;109.002;62.0011;169.005;0;87.0017;	2506.77;279.008;359.008;446.223;208.59;0;197.004;0;62.0011;169.005;0;47.1181;	0.818059;0.830879;0.958497;0.821645;0.512787;0.349667;0.688038;0.320284;0.583312;0.754316;0;0.467231;	11094	0.190794	0	0	0	0.969321	1	0.853636	0.877594	0.881752	0.857619
Sample-ML2-Chip_run-698_60 SPD_1-23-2024	B0LT89	B0LT89;A0A8I5ZTB6;H9KVF3	STK24_RAT	Stk24	13072.4	4425.35	2900.14	13072.4	4425.35	2900.14	1965.14	ADPEELFTKLEK	ADPEELFTKLEK	ADPEELFTKLEK2	2	6.59674	0.000224456	4.98355	0.000589275	0.000421763	0.000312012	0.000469925	0	1	5543.21	2005.67	4547.69		4294.2	0.981968	11764	117107	118173	609005	127129	538859	Serine/threonine-protein kinase 24	0	0	0.599362	5234.23	36795	0.733589	1	0.531144	0.999856	0	-10000000	5121.2;221.009;253.01;201.009;128.004;58.0018;136.006;152.005;242.01;63.0026;158.007;138.005;	5121.2;221.009;238.939;201.009;128.004;58.0018;136.006;152.005;210.478;40.7887;156.039;40.6884;	0.991667;0.854016;0.841398;0.875562;0.845816;0.777824;0.848589;0.707054;0.770409;0.469685;0.777963;0.413481;	14546	0.531144	0	0	0	0.999776	1	1085	105957	107471	107076
Sample-WM1-Chip_run-700_60 SPD_1-23-2024	B0LT89	B0LT89;A0A8I5ZTB6;H9KVF3	STK24_RAT	Stk24	5673.21	3288.42	3982.56	5673.21	3288.42	3982.56	3285.23	ADPEELFTKLEK	ADPEELFTKLEK	ADPEELFTKLEK2	2	0.000406339	0.00300055	4.98355	0.00123686	0.000506329	0.000312012	0.000571755	0	1	5673.21	3288.42	5537.89		8978.03	0.981939	118864	11833	119397	609005	128403	536032	Serine/threonine-protein kinase 24	0	0	0.872144	9197.42	29637	0.71323	1	0.587179	0.99812	0	-10000000	5363.2;129.005;0;181.009;280.011;0;87.0027;159.006;283.011;59.0026;173.008;118.004;	5363.2;129.005;0;181.009;231.43;0;87.0027;82.2965;283.011;59.0026;173.008;115.49;	0.992759;0.759283;0;0.820019;0.712294;0;0.66885;0.590859;0.931701;0.693629;0.7902;0.698223;	14700	0.587179	0	0	0	0.996999	1	10801	105957	107025	106986
Sample-ML3-Chip_run-699_60 SPD_1-23-2024	B0LT89	B0LT89;A0A8I5ZTB6;H9KVF3	STK24_RAT	Stk24	13014.4	4333.4	2452.1	13014.4	4333.4	2452.1	2216.38	ADPEELFTKLEK	ADPEELFTKLEK	ADPEELFTKLEK2	2	4.98355	0.000303476	4.98355	0.000538793	0.000399042	0.000312012	0.000442087	0	1	6084.27	2216.45	5103.57		5606.02	0.98074	11835	117817	118883	609005	12803	538375	Serine/threonine-protein kinase 24	0	0	0.959828	6683.27	3771	0.75914	1	0.62369	0.999803	0	-10000000	5544.25;381.013;221.007;159.006;155.006;29.0009;58.0018;108.004;388.016;50.0018;296.011;165.007;	5544.25;381.013;221.007;159.006;155.006;29.0009;43.5785;77.7952;388.016;0;296.011;0;	0.991362;0.878389;0.795391;0.855621;0.808798;0.511897;0.561007;0.529897;0.929663;0.332697;0.710027;0.52305;	14634	0.62369	0	0	0	0.999697	1	108385	105957	107546	106844
Sample-ML1-Chip_run-697_60 SPD_1-23-2024	B0LT89	B0LT89;A0A8I5ZTB6;H9KVF3	STK24_RAT	Stk24	10594.3	3991.94	2705.88	10594.3	3991.94	2705.88	2441.65	ADPEELFTKLEK	ADPEELFTKLEK	ADPEELFTKLEK2	2	0.000610501	0.013713	4.98355	0.00251509	0.000420168	0.000312012	0.000464468	0	1	6265.25	2441.74	5104.78		4405.69	0.976182	116937	116404	11747	609005	126656	538494	Serine/threonine-protein kinase 24	0	0	0.950791	5407.24	247473	0.676224	1	0.646792	0.991436	0	-10000000	5904.24;309.011;126.005;52.0018;119.005;0;29.0009;108.004;349.014;118.004;72.0036;178.007;	5904.24;309.011;86.4178;52.0018;0;0;0;61.3791;325.757;90.4442;72.0036;164.924;	0.989955;0.791067;0.700614;0.512455;0.476272;0;0.373866;0.531502;0.875086;0.623756;0.679611;0.719666;	14458	0.646792	0	0	0	0.986287	1	108375	105957	10738	106925
Sample-GL2-Chip_run-695_60 SPD_1-23-2024	B0LT89	B0LT89;A0A8I5ZTB6;H9KVF3	STK24_RAT	Stk24	6241.18	2923.18	3282.98	6241.18	2923.18	3282.98	2285.57	ADPEELFTKLEK	ADPEELFTKLEK	ADPEELFTKLEK2	2	0.61885	0.000325962	4.98355	0.000534188	0.000391389	0.000312012	0.000432339	0	1	5050.98	2453.67	4254.48		4155.29	0.975729	119407	118873	11994	609005	12884	53784	Serine/threonine-protein kinase 24	0	0	0.981366	4933.21	334588	0.722806	1	0.611036	0.999794	221058	0.518189	4573.2;285.011;163.006;193.007;151.006;0;29.0009;102.004;366.014;0;94.0027;127.005;	4573.2;284.767;163.006;193.007;135.607;0;0;102.004;359.938;0;94.0027;127.005;	0.991747;0.85409;0.767603;0.77565;0.754991;0;0.239208;0.746813;0.848548;0;0.648859;0.74958;	14766	0.611036	0	0	0	0.999674	1	108271	105957	10732	106812
Sample-GL3-Chip_run-696_60 SPD_1-23-2024	B0LT89	B0LT89;A0A8I5ZTB6;H9KVF3	STK24_RAT	Stk24	7134.66	3745.46	2860.09	7134.66	3745.46	2860.09	1856.98	ADPEELFTKLEK	ADPEELFTKLEK	ADPEELFTKLEK2	2	0.000394132	0.00601183	4.98355	0.00124146	0.000440529	0.000312012	0.000486145	0	1	3564.01	1776.71	2899.3		4295.41	0.828106	118523	11799	119056	609005	127458	539857	Serine/threonine-protein kinase 24	0	0	0.914291	5280.21	308541	0.770779	1	0	0.996328	0	-10000000	4335.2;421.016;69.0036;71.0036;132.006;68.0026;46.0017;0;473.017;46.0017;25.0008;44.0018;	3248.37;272.011;69.0036;43.6296;33.2482;0;46.0017;0;384.015;0;0;0;	0.839012;0.735119;0.947361;0.595818;0.347667;0;0.686662;0;0.800927;0;0;0;	14656	0	0	0	0	0.993988	1	108409	105957	107334	106987
Sample-WM2-Chip_run-701_60 SPD_1-23-2024	B0LT89	B0LT89;A0A8I5ZTB6;H9KVF3	STK24_RAT	Stk24	5499.44	3055.67	3379.19	5499.44	3055.67	3379.19	3055.56	ADPEELFTKLEK	ADPEELFTKLEK	ADPEELFTKLEK2	2	0.00018592	0.00516097	4.98355	0.000598444	0.000499002	0.000312012	0.000557414	0	1	5499.44	3055.67	4921.85		6600.67	0.972993	116928	116395	117461	609005	126104	537612	Serine/threonine-protein kinase 24	0	0	0.978613	7375.28	283957	0.72685	1	0.527494	0.996796	0	-10000000	5095.23;246.012;173.008;161.006;70.0026;26.0009;25.0008;39.0018;326.012;89.0026;219.01;215.008;	5095.23;246.012;173.008;158.204;70.0026;0;0;29.8755;302.284;76.7327;219.01;118.349;	0.991442;0.727325;0.925185;0.760827;0.730681;0.159124;0.294889;0.466492;0.830728;0.551527;0.704445;0.600438;	14458	0.527494	0	0	0	0.994839	1	107771	105957	106908	1067
Sample-GL1-Chip_run-694_60 SPD_1-23-2024	B0LT89	B0LT89;A0A8I5ZTB6;H9KVF3	STK24_RAT	Stk24	3831.2	2414.48	2712.19	3831.2	2414.48	2712.19	2377.97	ADPEELFTKLEK	ADPEELFTKLEK	ADPEELFTKLEK2	2	0.000366339	0.00329372	4.98355	0.00128617	0.000431965	0.000312012	0.000481232	0	1	3902.15	2262.36	3227.49		3707.24	0.972911	118877	118344	119411	609005	127831	539904	Serine/threonine-protein kinase 24	0	0	0.945182	4482.18	288871	0.747967	1	0.792667	0.997992	0	-10000000	3622.14;217.009;69.0027;90.0034;66.0026;28.0009;91.0035;68.0025;228.011;0;159.007;135.007;	3622.14;217.009;69.0027;63.0036;55.6933;0;85.7134;0;203.489;0;159.007;135.007;	0.990249;0.773654;0.768491;0.662464;0.577784;0.233421;0.685167;0.310461;0.78944;0;0.802863;0.750922;	14700	0.792667	0	0	0	0.996706	1	10826	105957	107304	106817
Sample-WM3-Chip_run-702_60 SPD_1-23-2024	B0LT89	B0LT89;A0A8I5ZTB6;H9KVF3	STK24_RAT	Stk24	5388.2	3115.1	3605.65	5388.2	3115.1	3605.65	3114.99	ADPEELFTKLEK	ADPEELFTKLEK	ADPEELFTKLEK2	2	0.00020654	0.00225286	4.98355	0.000588928	0.000515464	0.000312012	0.000576037	0	1	5388.2	3115.1	5154.06		8368.23	0.971294	116735	116202	117268	609005	126487	536206	Serine/threonine-protein kinase 24	0	0	0.900962	8748.39	284928	0.761539	1	0.323317	0.998584	0	-10000000	4834.18;350.012;87.0035;204.011;150.006;0;31.0008;221.01;440.018;91.0035;162.007;39.0018;	4834.18;350.012;0;204.011;150.006;0;0;221.01;413.274;74.2881;53.4669;39.0018;	0.990423;0.90723;0.541515;0.627947;0.892257;0;0.106726;0.702534;0.753502;0.737292;0.58563;0.496356;	14436	0.323317	0	0	0	0.997747	1	10775	105957	106894	106746
Sample-GL2-Chip_run-695_60 SPD_1-23-2024	Q5BK07	Q5BK07;A0A8I6AEV6;A0A8L2Q0D4	CCD43_RAT	Ccdc43	3984.21	1872.26	1314.05	3984.21	1872.26	1314.05	1314.05	ADPGASTANIGSDK	ADPGASTANIGSDK	ADPGASTANIGSDK2	2	0.00485391	0.187919	0.0203208	0.000534188	0.000391389	0.000312012	0.000564972	0	1	452192	199163	345334		1492.3	0.889966	350871	345539	356201	-223153	326122	-187949	Coiled-coil domain-containing protein 43	0	0	0.170903	1954.06	162276	0.148888	0.709242	0.0760781	0.893967	0	-10000000	317.009;29.0007;72.0021;30.0007;0;83.0021;98.0028;0;368.011;34.0013;0;31.0007;	317.009;29.0007;70.1388;30.0007;0;65.044;60.5492;0;331.023;0;0;31.0007;	0.979728;0.591324;0.648307;0.563165;0;0.713074;0.478087;0;0.871039;0.105593;0;0.563165;	4330	0.0760781	0	0	0	0	1	0.960729	0.946036	0.955253	0.949652
Sample-ML2-Chip_run-698_60 SPD_1-23-2024	P28037	P28037;A0A0G2K0D8;A0A8I6GG93;M0R8T2;A6IB87	AL1L1_RAT	Aldh1l1	80982.3	27676.5	20316.3	80982.3	27676.5	20316.3		ADPLGLEAEK	ADPLGLEAEK	ADPLGLEAEK2	2	0.00314266	0.146278	0.000100388	0.00106952	0.000421763	0.000312012	0.000469925	0	0	3930.52	1460.91	3312.5		3119.15	0.946802	739339	734005	744675	205838	735936	209077	Cytosolic 10-formyltetrahydrofolate dehydrogenase	0	0	0.72115	3701.09	267759	0.481897	0.962546	0	0.914387	0	-10000000	1147.03;1371.04;236.007;1504.05;259.007;327.008;460.013;69.0024;527.017;274.007;293.008;180.005;	1147.03;1279.44;169.039;1504.05;259.007;234.119;452.668;0;457.354;274.007;293.008;161.833;	0.96931;0.890896;0.736207;0.977194;0.760457;0.674519;0.852952;0.426898;0.847289;0.729841;0.945559;0.742576;	9136	0	0	0	0	0	1	0.884479	0.878792	0.887061	0.87663
Sample-ML1-Chip_run-697_60 SPD_1-23-2024	P28037	P28037;A0A0G2K0D8;A0A8I6GG93;M0R8T2;A6IB87	AL1L1_RAT	Aldh1l1	80456.7	33255.6	22070.4	80456.7	33255.6	22070.4		ADPLGLEAEK	ADPLGLEAEK	ADPLGLEAEK2	2	0.00164802	0.0659553	0.000100388	0.00154083	0.000420168	0.000312012	0.000464468	0	0	1979.04	800.39	1673.32		3258.74	0.876041	719852	71452	725186	205838	714293	209185	Cytosolic 10-formyltetrahydrofolate dehydrogenase	0	0	0.8653	3854.11	219306	0.450632	0.938416	0.0299892	0.96011	0	-10000000	888.025;522.013;285.008;762.018;398.011;243.006;330.009;96.0023;299.008;177.005;228.005;265.008;	888.025;451.935;284.575;639.076;391.039;199.1;270.56;0;201.561;175.725;0;201.97;	0.989958;0.806165;0.880784;0.767161;0.801708;0.783125;0.733449;0.349424;0.675017;0.921527;0.337354;0.677913;	8894	0.0299892	0	0	0	0.934045	1	0.8825	0.878792	0.887603	0.875901
Sample-GL3-Chip_run-696_60 SPD_1-23-2024	P28037	P28037;A0A0G2K0D8;A0A8I6GG93;M0R8T2;A6IB87	AL1L1_RAT	Aldh1l1	51925.4	27705.4	22906	51925.4	27705.4	22906		ADPLGLEAEK	ADPLGLEAEK	ADPLGLEAEK2	2	0.70205	7.21396	0.000100388	0.000652742	0.000440529	0.000312012	0.000486145	0	0	3073.27	1589.62	2593.99		4540.26	0.90156	72684	721507	732171	205838	727161	204639	Cytosolic 10-formyltetrahydrofolate dehydrogenase	0	0	0.939272	5379.15	311389	0.291643	0.986205	0.374995	0.999956	0	-10000000	1192.03;1136.03;282.008;770.018;197.006;361.009;430.012;208.006;349.008;155.003;366.01;241.008;	1192.03;1135.26;273.531;745.982;71.0212;301.603;430.012;182.292;349.008;155.003;366.01;230.529;	0.994285;0.855462;0.836571;0.823544;0.545298;0.772069;0.915944;0.694403;0.960251;0.763603;0.832861;0.803816;	8982	0.374995	0	0	0	0.999928	1	0.875729	0.878792	0.882997	0.87394
Sample-ML2-Chip_run-698_60 SPD_1-23-2024	P28037	P28037;A0A0G2K0D8;A0A8I6GG93;M0R8T2;A6IB87	AL1L1_RAT	Aldh1l1	80982.3	27676.5	20316.3	80982.3	27676.5	20316.3		ADPLGLEAEKDGVPVFK	ADPLGLEAEKDGVPVFK	ADPLGLEAEKDGVPVFK2	2	0.00128304	0.0450507	0.000335312	0.00106952	0.000421763	0.000312012	0.000469925	0	0	1088.49	409349	928168		6551.75	0.908917	123986	123452	124519	549072	11853	58546	Cytosolic 10-formyltetrahydrofolate dehydrogenase	0	0	0	7683.42	109591	0.61939	1	131405	0.971973	0	-10000000	821.037;385.021;35.0021;58.0022;0;35.0021;202.011;91.0044;95.0054;2473.11;65.0044;97.0044;	703.469;385.021;0;46.2012;0;0;173.087;81.2237;63.8387;1861.11;19.2357;53.1282;	0.872552;0.975361;0.268599;0.628483;0;0.0443046;0.794517;0.804211;0.591609;0.820093;0.387669;0.536785;	15333	131405	0	0	0	0.954949	1	121542	120569	121315	120145
Sample-ML3-Chip_run-699_60 SPD_1-23-2024	P28037	P28037;A0A0G2K0D8;A0A8I6GG93;M0R8T2;A6IB87	AL1L1_RAT	Aldh1l1	80110.1	31118.8	20724.5	80110.1	31118.8	20724.5		ADPLGLEAEKDGVPVFK	ADPLGLEAEKDGVPVFK	ADPLGLEAEKDGVPVFK2	2	0.00172466	0.0586392	0.000335312	0.000538793	0.000399042	0.000312012	0.000442087	0	0	1771.09	648219	1492.58		4808.94	0.944726	12434	123807	124873	549072	119485	583555	Cytosolic 10-formyltetrahydrofolate dehydrogenase	0	0	0	5706.29	199099	0.553494	1	0.801887	0.963389	0	-10000000	1177.06;512.028;0;0;0;82.0032;106.004;65.0033;95.0055;1668.1;63.0032;75.0044;	1177.06;512.028;0;0;0;82.0032;22.7501;16.8287;33.7141;1499.42;0;75.0044;	0.961533;0.928259;0;0;0;0.806294;0.411522;0.413587;0.493787;0.829452;0.298963;0.796571;	15377	0.801887	0	0	0	0.941361	1	121761	120569	121291	120373
Sample-ML1-Chip_run-697_60 SPD_1-23-2024	P28037	P28037;A0A0G2K0D8;A0A8I6GG93;M0R8T2;A6IB87	AL1L1_RAT	Aldh1l1	80456.7	33255.6	22070.4	80456.7	33255.6	22070.4		ADPLGLEAEKDGVPVFK	ADPLGLEAEKDGVPVFK	ADPLGLEAEKDGVPVFK2	2	0.000610501	0.0132647	0.000335312	0.00154083	0.000420168	0.000312012	0.000464468	0	0	1370.06	567109	1185.62		4128.03	0.906039	122571	122038	123104	549072	117707	580093	Cytosolic 10-formyltetrahydrofolate dehydrogenase	0	0	0	4770.24	120096	0.378069	1	0	0.991713	0	-10000000	1054.05;316.015;73.0045;0;24.0011;0;195.009;104.005;28.001;1209.06;42.0022;47.0022;	1054.05;316.015;35.0022;0;24.0011;0;176.65;86.5189;0;1067.46;0;19.3858;	0.882295;0.985239;0.32694;0;0.518867;0;0.642311;0.762308;0.425739;0.871827;0.0907109;0.344702;	15157	0	0	0	0	0.986735	1	122417	120569	121366	12103
Sample-WM3-Chip_run-702_60 SPD_1-23-2024	P28037	P28037;A0A0G2K0D8;A0A8I6GG93;M0R8T2;A6IB87	AL1L1_RAT	Aldh1l1	57662.6	29507.7	19226.3	57662.6	29507.7	19226.3		ADPLGLEAEKDGVPVFK	ADPLGLEAEKDGVPVFK	ADPLGLEAEKDGVPVFK2	2	0.000182	0.00132197	0.000335312	0.00428725	0.000515464	0.000312012	0.000576037	0	0	687036	378845	626814		3405.04	0.976703	122725	122192	123258	549072	118336	581195	Cytosolic 10-formyltetrahydrofolate dehydrogenase	0	0	0.27388	3732.19	132983	0.556515	1	0.971181	0.999169	0	-10000000	504.026;183.01;29.0011;0;23.0011;32.0022;59.0021;25.0011;100.006;2308.12;44.0022;106.005;	504.026;183.01;0;0;23.0011;0;59.0021;17.3867;0;2037.11;44.0022;96.4574;	0.973065;0.98672;0.411254;0;0.473797;0.435637;0.473797;0.38158;0.568633;0.840094;0.505593;0.74717;	15179	0.971181	0	0	0	0.998678	1	121906	120569	120848	121017
Sample-ML2-Chip_run-698_60 SPD_1-23-2024	P28037	P28037;A0A0G2K0D8;A0A8I6GG93;M0R8T2;A6IB87	AL1L1_RAT	Aldh1l1	80982.3	27676.5	20316.3	80982.3	27676.5	20316.3		ADPLGLEAEKDGVPVFKFPR	ADPLGLEAEKDGVPVFKFPR	ADPLGLEAEKDGVPVFKFPR3	3	6.59674	0.000238429	1.56684	0.00106952	0.000421763	0.000312012	0.000469925	0	0	2075.37	755679	1713.44		5104.1	0.952933	138453	13792	138986	719778	140213	698434	Cytosolic 10-formyltetrahydrofolate dehydrogenase	0	0	0.972362	6182.22	423786	0.609838	0.887506	0	0.999847	0	-10000000	1171.04;706.03;1104.04;442.014;281.012;392.016;487.018;806.027;369.016;1023.04;258.01;33.0016;	1171.04;706.03;1104.04;442.014;265.301;392.016;455.194;566.324;260.309;939.8;237.43;0;	0.927976;0.969012;0.953736;0.87597;0.906798;0.867022;0.793723;0.662428;0.737718;0.903689;0.889467;0.161833;	17123	0	0	0	0	0.999762	1	104352	101366	10283	102725
Sample-WM1-Chip_run-700_60 SPD_1-23-2024	P28037	P28037;A0A0G2K0D8;A0A8I6GG93;M0R8T2;A6IB87	AL1L1_RAT	Aldh1l1	56861.4	32377.1	19815.3	56861.4	32377.1	19815.3		ADPLGLEAEKDGVPVFKFPR	ADPLGLEAEKDGVPVFKFPR	ADPLGLEAEKDGVPVFKFPR3	3	1.56684	1.56684	1.56684	0.00125392	0.000506329	0.000312012	0.000571755	0	0	1455.85	807066	1359.15		4403.87	0.866644	13932	138787	139854	719778	141354	696671	Cytosolic 10-formyltetrahydrofolate dehydrogenase	0	0	0.959836	4717.2	400148	0.609324	0.796438	0	0.99999	0	-10000000	864.033;535.016;927.036;366.014;212.008;379.013;373.013;3657.13;247.009;990.034;78.0025;32.0016;	864.033;535.016;708.822;324.941;212.008;300.179;373.013;3226.27;236.397;856.261;37.1204;17.5722;	0.973665;0.954069;0.783518;0.874163;0.92394;0.809909;0.856461;0.707686;0.85296;0.874131;0.516204;0.484967;	17233	0	0	0	0	0.999984	1	103896	101366	102491	102691
Sample-ML3-Chip_run-699_60 SPD_1-23-2024	P28037	P28037;A0A0G2K0D8;A0A8I6GG93;M0R8T2;A6IB87	AL1L1_RAT	Aldh1l1	80110.1	31118.8	20724.5	80110.1	31118.8	20724.5		ADPLGLEAEKDGVPVFKFPR	ADPLGLEAEKDGVPVFKFPR	ADPLGLEAEKDGVPVFKFPR3	3	1.66471	1.66471	1.56684	0.000538793	0.000399042	0.000312012	0.000442087	0	0	2984.11	1197.44	2757.2		5718.59	0.933269	139164	138631	139698	719778	141043	697971	Cytosolic 10-formyltetrahydrofolate dehydrogenase	0	0	0.959481	6189.21	394822	0.538391	0.911498	0	0.999989	0	-10000000	1161.05;1288.05;1209.04;247.008;487.02;400.014;546.02;631.023;430.018;1348.05;184.007;0;	1161.05;1288.05;1209.04;247.008;487.02;400.014;546.02;618.751;430.018;1348.05;170.142;0;	0.768183;0.966834;0.905122;0.940261;0.914376;0.92719;0.710749;0.755047;0.902562;0.924173;0.811848;0;	17211	0	0	0	0	0.999983	1	104042	101366	102959	102343
Sample-ML1-Chip_run-697_60 SPD_1-23-2024	P28037	P28037;A0A0G2K0D8;A0A8I6GG93;M0R8T2;A6IB87	AL1L1_RAT	Aldh1l1	80456.7	33255.6	22070.4	80456.7	33255.6	22070.4		ADPLGLEAEKDGVPVFKFPR	ADPLGLEAEKDGVPVFKFPR	ADPLGLEAEKDGVPVFKFPR3	3	0.000293997	0.00136011	1.56684	0.00154083	0.000420168	0.000312012	0.000464468	0	0	1897.07	777347	1625.15		4549.03	0.927857	137216	136683	13775	719778	139019	696644	Cytosolic 10-formyltetrahydrofolate dehydrogenase	0	0	0.953971	5310.2	341032	0.623004	0.946775	0	0.999144	0	-10000000	732.03;586.024;1033.04;424.017;278.011;276.01;312.011;772.034;922.03;1404.06;162.008;61.0026;	732.03;586.024;1033.04;408.695;278.011;245.772;312.011;0;791.77;1249.06;162.008;61.0026;	0.946911;0.880998;0.965529;0.855714;0.886649;0.774115;0.866379;0.376426;0.782178;0.839955;0.718013;0.665067;	16969	0	0	0	0	0.99864	1	104844	101366	102817	103203
Sample-GL2-Chip_run-695_60 SPD_1-23-2024	P28037	P28037;A0A0G2K0D8;A0A8I6GG93;M0R8T2;A6IB87	AL1L1_RAT	Aldh1l1	55817.6	29413.4	20927.5	55817.6	29413.4	20927.5		ADPLGLEAEKDGVPVFKFPR	ADPLGLEAEKDGVPVFKFPR	ADPLGLEAEKDGVPVFKFPR3	3	0.000261392	0.0122924	1.56684	0.000534188	0.000391389	0.000312012	0.000432339	0	0	1191.11	567769	984.47		2898.7	0.851305	139154	138621	139687	719778	141277	693844	Cytosolic 10-formyltetrahydrofolate dehydrogenase	0	0	0.888512	3507.14	256894	0.631445	1	0	0.992301	0	-10000000	627.025;411.015;573.022;275.011;333.013;302.011;229.009;390.017;466.017;2924.1;110.004;105.005;	627.025;343.145;573.022;232.108;274.943;292.667;229.009;166.324;294.522;1039.31;110.004;105.005;	0.751677;0.806765;0.922198;0.845295;0.759141;0.911885;0.878974;0.459436;0.694838;0.330682;0.726941;0.759023;	17211	0	0	0	0	0.987708	1	104318	101366	102635	10288
Sample-GL3-Chip_run-696_60 SPD_1-23-2024	P28037	P28037;A0A0G2K0D8;A0A8I6GG93;M0R8T2;A6IB87	AL1L1_RAT	Aldh1l1	51925.4	27705.4	22906	51925.4	27705.4	22906		ADPLGLEAEKDGVPVFKFPR	ADPLGLEAEKDGVPVFKFPR	ADPLGLEAEKDGVPVFKFPR3	3	0.000292241	0.00274756	1.56684	0.000652742	0.000440529	0.000312012	0.000486145	0	0	1977.28	986447	1609.71		3072.57	0.928442	138271	137738	138804	719778	140254	696338	Cytosolic 10-formyltetrahydrofolate dehydrogenase	0	0	0.875986	3774.16	261026	0.584402	0.940283	0	0.998318	0	-10000000	477.016;855.031;1054.04;420.017;165.006;318.013;375.013;2235.1;500.018;1618.06;203.007;40.0017;	361.603;758.233;1054.04;361.824;165.006;268.762;375.013;1351.14;192.068;1393.35;155.6;0;	0.768492;0.865861;0.990575;0.784862;0.819119;0.776138;0.895617;0.674649;0.473919;0.829926;0.74861;0.302986;	17101	0	0	0	0	0.997252	1	104115	101366	10268	10267
Sample-WM2-Chip_run-701_60 SPD_1-23-2024	P28037	P28037;A0A0G2K0D8;A0A8I6GG93;M0R8T2;A6IB87	AL1L1_RAT	Aldh1l1	49728.3	32795.6	22153	49728.3	32795.6	22153		ADPLGLEAEKDGVPVFKFPR	ADPLGLEAEKDGVPVFKFPR	ADPLGLEAEKDGVPVFKFPR3	3	0.000320393	0.00893406	1.56684	0.000598444	0.000499002	0.000312012	0.000557414	0	0	1560.98	971215	1564.36		2586.68	0.879682	137207	136674	13774	719778	138567	700915	Cytosolic 10-formyltetrahydrofolate dehydrogenase	0	0	0.784611	2581.09	216782	0.68289	0.738415	0	0.994466	0	-10000000	596.021;769.026;585.022;154.006;335.013;346.013;223.008;2714.1;510.016;716.026;138.005;55.0017;	581.341;737.025;488.943;154.006;335.013;264.769;223.008;2494.09;453.014;660.024;57.398;23.2586;	0.854769;0.902089;0.808773;0.702485;0.933875;0.844064;0.973106;0.951774;0.894027;0.866069;0.665854;0.353857;	16969	0	0	0	0	0.991066	1	104489	101366	102432	103221
Sample-GL1-Chip_run-694_60 SPD_1-23-2024	P28037	P28037;A0A0G2K0D8;A0A8I6GG93;M0R8T2;A6IB87	AL1L1_RAT	Aldh1l1	56328.8	29316.7	21900.9	56328.8	29316.7	21900.9		ADPLGLEAEKDGVPVFKFPR	ADPLGLEAEKDGVPVFKFPR	ADPLGLEAEKDGVPVFKFPR3	3	0.000297133	0.000956585	1.56684	0.00321716	0.000431965	0.000312012	0.000481232	0	0	1798.44	973554	1388.88		2974.9	0.936097	138445	137912	138979	719778	140447	696182	Cytosolic 10-formyltetrahydrofolate dehydrogenase	0	0	0.881253	3852.15	335484	0.561328	1	0	0.999416	0	-10000000	438.017;658.023;914.028;226.008;271.011;328.013;247.008;1322.05;363.013;2254.08;124.005;68.0024;	438.017;613.397;914.028;197.057;271.011;308.769;247.008;494.837;296.711;1121.86;116.166;44.985;	0.945905;0.870619;0.974843;0.863288;0.953621;0.846636;0.803023;0.501601;0.787052;0.450343;0.846089;0.502179;	17123	0	0	0	0	0.999043	1	104135	101366	102673	102641
Sample-WM3-Chip_run-702_60 SPD_1-23-2024	P28037	P28037;A0A0G2K0D8;A0A8I6GG93;M0R8T2;A6IB87	AL1L1_RAT	Aldh1l1	57662.6	29507.7	19226.3	57662.6	29507.7	19226.3		ADPLGLEAEKDGVPVFKFPR	ADPLGLEAEKDGVPVFKFPR	ADPLGLEAEKDGVPVFKFPR3	3	0.000182	0.00058269	1.56684	0.00428725	0.000515464	0.000312012	0.000576037	0	0	2819.47	1397.16	2311.66		3853.61	0.946094	137194	13666	137727	719778	138879	699748	Cytosolic 10-formyltetrahydrofolate dehydrogenase	0	0	0.98175	4700.15	419415	0.548629	0.827998	0	0.999633	0	-10000000	1212.05;1206.04;1282.05;389.015;349.015;305.01;257.008;11870.4;124.004;772.027;106.003;67.0024;	1212.05;1206.04;1264.41;378.427;349.015;305.01;241.085;11870.4;0;743.013;87.5233;67.0024;	0.916043;0.952247;0.955665;0.859047;0.890156;0.911421;0.895635;0.96916;0.273326;0.846288;0.800367;0.674195;	16969	0	0	0	0	0.999417	1	103557	101366	102439	102379
Sample-ML2-Chip_run-698_60 SPD_1-23-2024	Q63531	Q63531;A0A8I6AP54;A0A0G2JZ20;A0A8I5Y5G7;A6ISY8;A6ISY9;F1LXV0	KS6A1_RAT	Rps6ka1	25397.8	9189.54	7286.21	25397.8	9189.54	7502.92	5910.36	ADPSHFELLK	ADPSHFELLK	ADPSHFELLK2	2	0.00012832	0.000602732	0.330545	0.000589275	0.000421763	0.000312012	0.000469925	0	1	8515.27	3084.81	6994.57		16594.8	0.96931	821634	816304	826965	316929	875623	275569	Ribosomal protein S6 kinase alpha-1	0	0	0.730055	20202.7	481374	0.215303	0.766383	0.949995	0.999614	236538	0.37543	6263.19;1011.04;1241.04;1294.04;784.023;492.014;317.009;943.029;705.022;203.007;183.005;237.008;	6263.19;1011.04;1241.04;1294.05;784.023;492.014;176.469;921.161;689.426;163.104;179.597;206.564;	0.980359;0.926887;0.94811;0.981951;0.932217;0.954532;0.662426;0.854422;0.950863;0.699566;0.747686;0.810057;	10156	0.949995	0	0	0	0.999397	1	0.962159	0.941927	0.952715	0.95
Sample-WM1-Chip_run-700_60 SPD_1-23-2024	Q63531	Q63531;A0A8I6AP54;A0A0G2JZ20;A0A8I5Y5G7;A6ISY8;A6ISY9;F1LXV0	KS6A1_RAT	Rps6ka1	8944.26	4987.43	3923.74	8944.26	4987.43	4043.36	3180.49	ADPSHFELLK	ADPSHFELLK	ADPSHFELLK2	2	0.00107057	0.0319966	0.330545	0.000630915	0.000506329	0.000312012	0.000571755	0	1	2311.82	1367.99	2303.77		12230.6	0.863452	828537	823204	833869	316929	882036	277048	Ribosomal protein S6 kinase alpha-1	0	0	0.462827	12273.3	222876	0.205634	0.45928	0.881665	0.980312	176923	0.424946	2060.06;148.003;181.005;352.012;166.006;281.01;183.005;605.023;431.013;54.0014;58.0021;66.0027;	2016.74;114.075;181.005;352.012;166.006;192.399;111.369;580.022;305.565;54.0014;0;10.887;	0.862748;0.730541;0.955056;0.897738;0.872281;0.681207;0.647444;0.938889;0.730008;0.562912;0.401498;0.253116;	10244	0.881665	0	0	0	0.968003	1	0.957187	0.941927	0.949689	0.948288
Sample-ML3-Chip_run-699_60 SPD_1-23-2024	Q63531	Q63531;A0A8I6AP54;A0A0G2JZ20;A0A8I5Y5G7;A6ISY8;A6ISY9;F1LXV0	KS6A1_RAT	Rps6ka1	24244.6	8204.67	7259.66	24244.6	8204.67	7298.65	5701.97	ADPSHFELLK	ADPSHFELLK	ADPSHFELLK2	2	4.98355	0.000606794	0.330545	0.000538793	0.000399042	0.000312012	0.000442087	0	1	9280.28	3117.91	7179.23		19067.6	0.973022	82514	819808	830476	316929	878668	277937	Ribosomal protein S6 kinase alpha-1	0	0	0.66269	24647.8	468822	0.292174	0.772032	1159	0.999607	222954	0.489364	6939.21;1273.03;1068.04;998.03;786.025;723.022;457.013;817.027;1104.03;143.004;183.006;293.01;	6939.21;1273.03;1068.04;998.03;786.025;723.022;457.013;799.663;1103.6;143.004;178.937;293.01;	0.981238;0.9542;0.942073;0.954478;0.990414;0.766945;0.809135;0.887555;0.944522;0.708136;0.897422;0.720916;	10200	1159	0	0	0	0.999393	1	0.958958	0.941927	0.953992	0.945948
Sample-GL2-Chip_run-695_60 SPD_1-23-2024	Q63531	Q63531;A0A8I6AP54;A0A0G2JZ20;A0A8I5Y5G7;A6ISY8;A6ISY9;F1LXV0	KS6A1_RAT	Rps6ka1	11759.4	5575.78	4988.4	11759.4	5575.78	4924.41	4041.56	ADPSHFELLK	ADPSHFELLK	ADPSHFELLK2	2	0.61885	0.000825129	0.330545	0.000534188	0.000391389	0.000312012	0.000432339	0	1	5064.24	2378.3	4123.8		11699.4	0.946402	83929	833958	84462	316929	887937	277857	Ribosomal protein S6 kinase alpha-1	0	0	0.913279	14367.5	421965	0.237247	0.738231	0.75557	0.999479	212643	0.65461	3821.1;687.022;634.022;677.022;500.018;432.014;268.009;620.021;707.021;148.005;74.0029;100.003;	3743.19;687.022;634.022;677.022;486.735;411.928;205.034;534.578;654.184;148.005;0;0;	0.958747;0.839019;0.98988;0.959106;0.880611;0.891552;0.681261;0.822912;0.859133;0.953461;0.174225;0.476943;	10376	0.75557	0	0	0	0.999175	1	0.956667	0.941927	0.950298	0.94656
Sample-GL3-Chip_run-696_60 SPD_1-23-2024	Q63531	Q63531;A0A8I6AP54;A0A0G2JZ20;A0A8I5Y5G7;A6ISY8;A6ISY9;F1LXV0	KS6A1_RAT	Rps6ka1	10341.3	5354.14	5896.75	10341.3	5354.14	5747.57	4796.28	ADPSHFELLK	ADPSHFELLK	ADPSHFELLK2	2	0.330545	0.330545	0.330545	0.000652742	0.000440529	0.000312012	0.000486145	0	1	4637.14	2400.37	3917		15348.6	0.965157	821587	816255	826918	316929	874529	277111	Ribosomal protein S6 kinase alpha-1	0	0	0.95779	18170.5	475546	0.327345	0.989486	122861	0.999998	186991	0.634754	3733.12;428.014;476.015;454.017;357.012;619.02;326.01;690.022;337.011;124.004;195.006;281.008;	3733.12;428.014;476.015;454.017;357.012;619.02;326.01;690.022;337.011;124.004;121.215;265.923;	0.995429;0.837102;0.842894;0.95723;0.85422;0.945349;0.831143;0.912124;0.880058;0.765586;0.673084;0.715698;	10156	122861	0	0	0	0.999997	1	0.950938	0.941927	0.950704	0.941328
Sample-GL1-Chip_run-694_60 SPD_1-23-2024	Q63531	Q63531;A0A8I6AP54;A0A0G2JZ20;A0A8I5Y5G7;A6ISY8;A6ISY9;F1LXV0	KS6A1_RAT	Rps6ka1	7835.23	4937.97	4959.36	7835.23	4937.97	4799.56	3903.6	ADPSHFELLK	ADPSHFELLK	ADPSHFELLK2	2	0.96918	0.000128333	0.330545	0.000702741	0.000431965	0.000312012	0.000481232	0	1	4036.58	2626.52	3747		13947.5	0.932907	82334	81801	828672	316929	877256	277028	Ribosomal protein S6 kinase alpha-1	0	0	0.814142	15025.4	352325	0.236085	0.991908	0.688743	0.999922	0	-10000000	3532.09;171.005;380.012;529.016;322.01;304.012;225.008;450.015;432.016;115.003;306.009;70.0029;	3532.09;171.005;333.482;529.016;322.01;298.027;183.055;450.015;432.016;32.1565;306.009;59.4495;	0.961046;0.842555;0.681195;0.981016;0.935526;0.903891;0.686134;0.879498;0.889641;0.536882;0.822748;0.579287;	10178	0.688743	0	0	0	0.999872	1	0.950682	0.941927	0.950019	0.941278
Sample-WM3-Chip_run-702_60 SPD_1-23-2024	Q63531	Q63531;A0A8I6AP54;A0A0G2JZ20;A0A8I5Y5G7;A6ISY8;A6ISY9;F1LXV0	KS6A1_RAT	Rps6ka1	7761.25	4662.72	3500.61	7761.25	4662.72	3532.57	2727.99	ADPSHFELLK	ADPSHFELLK	ADPSHFELLK2	2	0.000986813	0.0257001	0.330545	0.000588928	0.000515464	0.000312012	0.000576037	0	1	7401.2	4354.5	7204.69		13341.5	0.980032	825041	81971	830374	316929	860897	295102	Ribosomal protein S6 kinase alpha-1	0	0	0.772743	13705.4	295008	0.199915	1	0.438495	0.984086	191823	0.521089	6014.17;1232.03;155.004;388.012;48.0013;446.016;115.003;1635.04;332.01;89.0025;52.0013;215.007;	6014.17;1232.03;155.004;388.012;0;392.776;99.1763;1605.94;332.01;52.0861;52.0013;38.8231;	0.991919;0.956538;0.705587;0.906756;0.204884;0.779849;0.685747;0.800065;0.727098;0.538119;0.509526;0.326633;	10200	0.438495	0	0	0	0.9743	1	0.921458	0.941927	0.94817	0.915425
Sample-ML2-Chip_run-698_60 SPD_1-23-2024	Q5BJT7	Q5BJT7;A0A8I6AGT4;A0A8I6ADX1;A6K807	CCD93_RAT	Ccdc93	9148.28	3338.32	3919.86	9148.28	3338.32	3919.86		ADPSILQNLR	ADPSILQNLR	ADPSILQNLR2	2	6.59674	0.000312953	0.126385	1	0.000421763	0.000312012	0.000469925	0	0	9148.28	3338.32	7569.38		11434.3	0.982366	102941	102408	103475	422026	101129	432896	Coiled-coil domain-containing protein 93	0	0	0.96905	13819.4	590032	0.608943	0.965986	0.410613	0.9998	0	-10000000	3284.09;3379.11;2485.08;1387.03;1103.03;780.022;447.014;208.005;377.01;315.009;332.011;211.007;	3284.09;3379.11;2485.08;1387.03;1103.03;780.022;433.676;121.556;336.025;303.972;269.866;57.9366;	0.993377;0.96545;0.990816;0.965971;0.935545;0.925216;0.88163;0.659616;0.814282;0.880324;0.778836;0.448925;	12728	0.410613	0	0	0	0.999687	1	0.932292	0.91588	0.925721	0.921033
Sample-WM1-Chip_run-700_60 SPD_1-23-2024	Q5BJT7	Q5BJT7;A0A8I6AGT4;A0A8I6ADX1;A6K807	CCD93_RAT	Ccdc93	6961.18	4119.02	4104.48	6961.18	4119.02	4104.48		ADPSILQNLR	ADPSILQNLR	ADPSILQNLR2	2	0.000406339	0.00198959	0.126385	1	0.000506329	0.000312012	0.000571755	0	0	6961.18	4119.02	6936.66		13214.7	0.950325	103453	10292	103987	422026	101736	431177	Coiled-coil domain-containing protein 93	0	0	0.988692	13261.4	549769	0.509914	0.981172	0.222355	0.998753	0	-10000000	2330.05;2665.07;1966.06;1099.03;1225.04;835.024;297.008;88.0026;411.011;230.006;336.009;220.007;	2330.05;2665.07;1966.06;1099.03;1225.04;835.024;249.797;32.2166;321.799;201.256;279.206;180.154;	0.871177;0.988979;0.99173;0.936098;0.945018;0.89244;0.795297;0.552587;0.706218;0.833828;0.794454;0.734853;	12794	0.222355	0	0	0	0.99801	1	0.932917	0.91588	0.92212	0.925735
Sample-ML3-Chip_run-699_60 SPD_1-23-2024	Q5BJT7	Q5BJT7;A0A8I6AGT4;A0A8I6ADX1;A6K807	CCD93_RAT	Ccdc93	9444.27	3261.06	3293.74	9444.27	3261.06	3293.74		ADPSILQNLR	ADPSILQNLR	ADPSILQNLR2	2	4.92986	4.92986	0.126385	1	0.000399042	0.000312012	0.000442087	0	0	9444.27	3261.06	7508.87		9988.76	0.978404	103294	102761	103827	422026	101775	431253	Coiled-coil domain-containing protein 93	0	0	0.970762	12563.4	577927	0.586043	0.933455	0.392924	0.999968	0	-10000000	3508.1;3571.09;2365.08;1319.04;1326.05;829.022;386.01;192.007;386.014;212.006;297.008;109.004;	3508.1;3571.09;2365.08;1319.04;1326.05;829.022;371.538;144.183;120.581;34.2456;193.135;35.2054;	0.972959;0.980266;0.983667;0.958919;0.866891;0.922037;0.874282;0.56825;0.436582;0.395622;0.649195;0.322812;	12772	0.392924	0	0	0	0.999951	1	0.937187	0.91588	0.927119	0.925306
Sample-ML1-Chip_run-697_60 SPD_1-23-2024	Q5BJT7	Q5BJT7;A0A8I6AGT4;A0A8I6ADX1;A6K807	CCD93_RAT	Ccdc93	9814.29	3650.35	3465.72	9814.29	3650.35	3465.72		ADPSILQNLR	ADPSILQNLR	ADPSILQNLR2	2	7.74034	7.74034	0.126385	1	0.000420168	0.000312012	0.000464468	0	0	9814.29	3650.35	7631.54		10849.3	0.950236	101526	100993	102059	422026	997745	43186	Coiled-coil domain-containing protein 93	0	0	0.966904	13952.3	54803	0.625998	1	0.534818	0.999951	0	-10000000	2937.08;4426.14;2451.06;1562.05;2102.06;701.02;415.01;105.003;147.004;136.004;355.009;148.004;	2937.08;4426.14;2451.06;1562.05;2102.06;701.02;162.812;96.2803;29.0927;130.406;314.001;132.758;	0.973945;0.946316;0.928906;0.860796;0.929924;0.847458;0.669323;0.716225;0.513674;0.739984;0.863933;0.702045;	12552	0.534818	0	0	0	0.999923	1	0.937273	0.91588	0.924583	0.92715
Sample-GL2-Chip_run-695_60 SPD_1-23-2024	Q5BJT7	Q5BJT7;A0A8I6AGT4;A0A8I6ADX1;A6K807	CCD93_RAT	Ccdc93	10466.3	4861.04	4825.68	10466.3	4861.04	4825.68		ADPSILQNLR	ADPSILQNLR	ADPSILQNLR2	2	0.61885	0.000319915	0.126385	1	0.000391389	0.000312012	0.000432339	0	0	10466.3	4861.04	8428.69		11339.2	0.983379	104351	103818	104885	422026	102574	431445	Coiled-coil domain-containing protein 93	0	0	0.989264	14080.4	615815	0.583782	0.977353	0.49044	0.999798	0	-10000000	3900.12;3875.1;2691.07;1213.03;1649.05;769.03;318.009;161.004;214.006;225.007;338.01;186.006;	3900.12;3875.1;2691.07;1213.03;1649.05;769.03;303.675;33.5786;157.992;163.672;318.914;0;	0.980236;0.986443;0.983523;0.920939;0.977264;0.936995;0.926861;0.393248;0.620447;0.734323;0.904657;0.341459;	12904	0.49044	0	0	0	0.99968	1	0.932187	0.91588	0.921188	0.924494
Sample-GL3-Chip_run-696_60 SPD_1-23-2024	Q5BJT7	Q5BJT7;A0A8I6AGT4;A0A8I6ADX1;A6K807	CCD93_RAT	Ccdc93	10011.3	5176.59	3962.59	10011.3	5176.59	3962.59		ADPSILQNLR	ADPSILQNLR	ADPSILQNLR2	2	0.126385	0.126385	0.126385	1	0.000440529	0.000312012	0.000486145	0	0	10011.3	5176.59	8447.32		13028.4	0.949821	103113	102579	103646	422026	101784	43144	Coiled-coil domain-containing protein 93	0	0	0.985307	15440.5	550197	0.58844	1	0.632498	0.999999	0	-10000000	4014.12;3827.1;2170.06;1637.05;1943.06;828.022;645.02;272.008;373.009;401.012;331.009;145.004;	4014.12;3827.1;2170.06;1637.05;1943.06;828.022;596.567;230.187;348.636;347.009;291.399;131.78;	0.960716;0.940191;0.946649;0.896751;0.935651;0.930165;0.842728;0.731787;0.713474;0.694692;0.838803;0.688129;	12750	0.632498	0	0	0	0.999999	1	0.928333	0.91588	0.922227	0.919601
Sample-WM2-Chip_run-701_60 SPD_1-23-2024	Q5BJT7	Q5BJT7;A0A8I6AGT4;A0A8I6ADX1;A6K807	CCD93_RAT	Ccdc93	8440.24	5091.94	4577.52	8440.24	5091.94	4577.52		ADPSILQNLR	ADPSILQNLR	ADPSILQNLR2	2	7.55801	7.73262	0.126385	1	0.000499002	0.000312012	0.000557414	0	0	8440.24	5091.94	8201.71		11956.6	0.972887	101518	100985	102052	422026	995558	433554	Coiled-coil domain-containing protein 93	0	0	0.988962	12304.3	583896	0.597413	1	128746	0.999952	0	-10000000	3467.09;2769.08;2204.07;1276.04;1288.04;810.027;357.01;183.007;301.011;155.004;379.011;200.006;	3467.09;2769.08;2204.07;1276.04;1288.04;810.027;334.659;173.764;70.192;122.331;355.558;150.396;	0.952926;0.986462;0.987231;0.920902;0.910858;0.954948;0.947528;0.837332;0.380488;0.665883;0.912236;0.784526;	12552	128746	0	0	0	0.999923	1	0.932396	0.91588	0.921965	0.925802
Sample-GL1-Chip_run-694_60 SPD_1-23-2024	Q5BJT7	Q5BJT7;A0A8I6AGT4;A0A8I6ADX1;A6K807	CCD93_RAT	Ccdc93	7618.21	4552.77	4111.22	7618.21	4552.77	4111.22		ADPSILQNLR	ADPSILQNLR	ADPSILQNLR2	2	0.331785	0.331785	0.126385	1	0.000431965	0.000312012	0.000481232	0	0	7618.21	4552.77	6495.01		12684	0.970047	103468	102935	104001	422026	102186	430103	Coiled-coil domain-containing protein 93	0	0	0.976349	14877.4	554444	0.643521	1	0.5086	0.999998	0	-10000000	3391.08;2870.09;1357.04;1400.04;943.028;643.021;425.013;119.004;247.007;260.007;318.008;151.005;	3391.08;2870.09;1357.04;1400.04;939.202;640.555;425.013;64.004;206.141;211.148;228.31;82.4638;	0.96532;0.977476;0.96615;0.918372;0.863973;0.931506;0.936366;0.551118;0.821802;0.847899;0.771005;0.539779;	12794	0.5086	0	0	0	0.999997	1	0.92625	0.91588	0.921593	0.918804
Sample-WM3-Chip_run-702_60 SPD_1-23-2024	Q5BJT7	Q5BJT7;A0A8I6AGT4;A0A8I6ADX1;A6K807	CCD93_RAT	Ccdc93	5517.19	3416.58	3825.19	5517.19	3416.58	3825.19		ADPSILQNLR	ADPSILQNLR	ADPSILQNLR2	2	0.000227829	0.00462321	0.126385	1	0.000515464	0.000312012	0.000576037	0	0	5517.19	3416.58	5652.87		12016.8	0.973556	101503	10097	102037	422026	995845	433545	Coiled-coil domain-containing protein 93	0	0	0.975783	11728.3	552559	0.682976	1	0.697095	0.997099	0	-10000000	1812.06;2404.08;1301.04;938.026;1292.05;456.015;666.018;31.0007;283.008;386.011;301.01;33.0013;	1812.06;2404.08;1301.04;938.026;1292.05;409.321;666.018;0;180.805;338.799;221.98;31.3139;	0.955808;0.980948;0.984614;0.97079;0.960114;0.822339;0.979418;0.154892;0.677666;0.816091;0.794326;0.567427;	12552	0.697095	0	0	0	0.995377	1	0.932614	0.91588	0.921122	0.926319
Sample-ML2-Chip_run-698_60 SPD_1-23-2024	Q9QY17;Q9QY17-2;Q9QY17-3;Q9QY17-4	Q9QY17;A0A8I6A2Y6;A0A8L2QT84;A6HT91;Q6IRI3;Q9QY17-2;Q9QY17-3;Q9QY17-4;R9PXU3	PACN2_RAT	Pacsin2	21719.7	8198.69	6268.81	21719.7	8198.69	6268.81	6268.81	ADPSLNPEQLK	ADPSLNPEQLK	ADPSLNPEQLK2	2	0.000182715	0.000755772	4.98355	0.000589275	0.000421763	0.000312012	0.000469925	0	1	21719.7	8198.69	18589.9		71826.2	0.975313	725829	720494	731161	171715	695175	196973	Protein kinase C and casein kinase substrate in neurons 2 protein	0	0	0.762222	83919	519773	0.833355	1	129423	0.999516	168913	0.378347	11563.4;5590.21;4566.15;2341.07;1559.05;806.026;425.015;155.006;577.018;392.011;430.015;355.012;	11563.4;5590.21;4566.15;2341.07;1559.05;806.026;410.611;155.006;445.061;351.054;380.5;355.012;	0.987817;0.970727;0.949262;0.953915;0.985347;0.881731;0.843637;0.759537;0.777627;0.760186;0.766144;0.922121;	8970	129423	0	0	0	0.999244	1	0.96875	0.939484	0.950771	0.95632
Sample-WM1-Chip_run-700_60 SPD_1-23-2024	Q9QY17;Q9QY17-2;Q9QY17-3;Q9QY17-4	Q9QY17;A0A8I6A2Y6;A0A8L2QT84;A6HT91;Q6IRI3;Q9QY17-2;Q9QY17-3;Q9QY17-4;R9PXU3	PACN2_RAT	Pacsin2	23354.8	13748.7	10448	23354.8	13748.7	10448	10448	ADPSLNPEQLK	ADPSLNPEQLK	ADPSLNPEQLK2	2	9.61538	0.000108451	4.98355	0.000630915	0.000506329	0.000312012	0.000571755	0	1	23354.8	13748.7	23153.7		52379.6	0.992144	73096	725629	736296	171715	700949	195475	Protein kinase C and casein kinase substrate in neurons 2 protein	0	0	0.694134	52834.7	559169	0.49686	1	0.727721	0.999932	0	-10000000	12585.4;6562.24;4207.15;2466.07;2560.08;1160.03;317.01;188.006;359.013;416.015;698.027;223.007;	12585.4;6562.24;4207.15;2466.07;2560.08;1160.03;304.212;188.006;359.013;416.015;698.027;223.007;	0.995641;0.990958;0.983535;0.967943;0.954825;0.951761;0.838613;0.845761;0.885025;0.889374;0.763687;0.807403;	9036	0.727721	0	0	0	0.999892	1	0.968646	0.939484	0.947158	0.95958
Sample-ML3-Chip_run-699_60 SPD_1-23-2024	Q9QY17;Q9QY17-2;Q9QY17-3;Q9QY17-4	Q9QY17;A0A8I6A2Y6;A0A8L2QT84;A6HT91;Q6IRI3;Q9QY17-2;Q9QY17-3;Q9QY17-4;R9PXU3	PACN2_RAT	Pacsin2	22404.8	7181.23	6529.82	22404.8	7181.23	6529.82	6529.82	ADPSLNPEQLK	ADPSLNPEQLK	ADPSLNPEQLK2	2	4.98355	0.00018737	4.98355	0.000538793	0.000399042	0.000312012	0.000442087	0	1	22404.8	7181.23	16535.4		59349.3	0.975225	727559	722224	732891	171715	696797	196761	Protein kinase C and casein kinase substrate in neurons 2 protein	0	0	0.832189	80416	498001	0.838003	1	0.824372	0.999879	0	-10000000	12567.4;5984.21;3853.12;2280.06;1601.05;1329.04;401.012;382.013;423.012;666.024;382.011;451.014;	12567.4;5984.21;3853.12;2280.06;1601.05;1329.04;401.012;382.013;353.715;663.563;251.554;451.014;	0.9867;0.968489;0.948258;0.996415;0.982092;0.901651;0.91884;0.950297;0.702597;0.866339;0.717689;0.913098;	8992	0.824372	0	0	0	0.999813	1	0.969063	0.939484	0.952344	0.95479
Sample-ML1-Chip_run-697_60 SPD_1-23-2024	Q9QY17;Q9QY17-2;Q9QY17-3;Q9QY17-4	Q9QY17;A0A8I6A2Y6;A0A8L2QT84;A6HT91;Q6IRI3;Q9QY17-2;Q9QY17-3;Q9QY17-4;R9PXU3	PACN2_RAT	Pacsin2	18913.5	8422.86	6289.93	18913.5	8422.86	6289.93	6289.93	ADPSLNPEQLK	ADPSLNPEQLK	ADPSLNPEQLK2	2	0.000464166	0.00389865	4.98355	0.00063857	0.000420168	0.000312012	0.000464468	0	1	18913.5	8422.86	17609.1		59567.7	0.98739	704568	699238	709899	171715	675383	195732	Protein kinase C and casein kinase substrate in neurons 2 protein	0	0	0.701834	63980.3	530208	0.587489	1	0.621159	0.99755	0	-10000000	10138.3;5185.15;3590.12;1439.05;1022.04;801.029;379.012;240.008;402.013;378.011;494.018;496.017;	10138.3;5185.15;3590.12;1439.05;1022.04;801.029;366.402;194.987;402.013;323.235;494.018;370.289;	0.986377;0.996499;0.977094;0.879629;0.896292;0.966628;0.876674;0.748631;0.870036;0.76566;0.906739;0.73529;	8706	0.621159	0	0	0	0.996101	1	0.966667	0.939484	0.95072	0.953631
Sample-GL2-Chip_run-695_60 SPD_1-23-2024	Q9QY17;Q9QY17-2;Q9QY17-3;Q9QY17-4	Q9QY17;A0A8I6A2Y6;A0A8L2QT84;A6HT91;Q6IRI3;Q9QY17-2;Q9QY17-3;Q9QY17-4;R9PXU3	PACN2_RAT	Pacsin2	15740.5	7417.4	4594.92	15740.5	7417.4	4594.92	4594.92	ADPSLNPEQLK	ADPSLNPEQLK	ADPSLNPEQLK2	2	0.61885	0.000279576	4.98355	0.000534188	0.000391389	0.000312012	0.000432339	0	1	15740.5	7417.4	12861.2		47426.3	0.965984	741717	736384	747049	171715	711035	196617	Protein kinase C and casein kinase substrate in neurons 2 protein	0	0	0.98416	58043.8	540262	0.429393	1	0.506073	0.999824	0	-10000000	8773.27;4213.14;2754.1;1349.05;1269.04;509.014;469.015;179.007;408.011;309.01;434.014;408.013;	8773.27;4213.14;2754.1;1349.05;1269.04;482.087;469.015;179.007;351.121;309.01;391.966;408.013;	0.966083;0.964392;0.968105;0.944071;0.982355;0.886568;0.808764;0.875077;0.770734;0.919392;0.873963;0.916019;	9168	0.506073	0	0	0	0.99972	1	0.965625	0.939484	0.94743	0.955521
Sample-GL3-Chip_run-696_60 SPD_1-23-2024	Q9QY17;Q9QY17-2;Q9QY17-3;Q9QY17-4	Q9QY17;A0A8I6A2Y6;A0A8L2QT84;A6HT91;Q6IRI3;Q9QY17-2;Q9QY17-3;Q9QY17-4;R9PXU3	PACN2_RAT	Pacsin2	12390.3	6423.78	4895.92	12390.3	6423.78	4895.92	4895.92	ADPSLNPEQLK	ADPSLNPEQLK	ADPSLNPEQLK2	2	0.70205	0.000112198	4.98355	0.000652742	0.000440529	0.000312012	0.000486145	0	1	12390.3	6423.78	10482.5		51437.1	0.922002	718659	713325	723995	171715	684542	198346	Protein kinase C and casein kinase substrate in neurons 2 protein	0	0	0.825302	60798.2	425067	0.702398	1	0.753117	0.999931	0	-10000000	6515.23;3450.12;2641.07;1391.05;714.021;502.015;207.005;199.009;186.006;299.011;433.014;230.008;	6515.23;3447.13;2427.91;1391.05;714.021;384.46;31.5998;199.009;0;268.937;407.469;230.008;	0.952412;0.91837;0.845552;0.928413;0.970784;0.756975;0.57304;0.869167;0.439228;0.820348;0.873733;0.805163;	8882	0.753117	0	0	0	0.999888	1	0.968958	0.939484	0.947862	0.958302
Sample-WM2-Chip_run-701_60 SPD_1-23-2024	Q9QY17;Q9QY17-2;Q9QY17-3;Q9QY17-4	Q9QY17;A0A8I6A2Y6;A0A8L2QT84;A6HT91;Q6IRI3;Q9QY17-2;Q9QY17-3;Q9QY17-4;R9PXU3	PACN2_RAT	Pacsin2	27622.8	16288.4	10104.7	27622.8	16288.4	10104.7	10104.7	ADPSLNPEQLK	ADPSLNPEQLK	ADPSLNPEQLK2	2	7.55801	0.000572276	4.98355	0.000598444	0.000499002	0.000312012	0.000557414	0	1	27622.8	16288.4	26236.2		49103.4	0.994727	713398	708065	718728	171715	681482	197662	Protein kinase C and casein kinase substrate in neurons 2 protein	0	0	0.663111	51698.7	562952	0.789456	1	0.786448	0.999644	0	-10000000	15498.5;7003.22;5121.16;2469.09;2413.09;1142.04;406.012;285.008;341.011;432.014;380.012;339.01;	15498.5;7003.22;5121.16;2469.09;2413.09;1142.04;406.012;77.6747;240.892;380.916;380.012;303.202;	0.996778;0.991602;0.992794;0.967838;0.951605;0.879261;0.959514;0.651124;0.637308;0.769886;0.897885;0.807288;	8816	0.786448	0	0	0	0.999428	1	0.968333	0.939484	0.946122	0.959851
Sample-GL1-Chip_run-694_60 SPD_1-23-2024	Q9QY17;Q9QY17-2;Q9QY17-3;Q9QY17-4	Q9QY17;A0A8I6A2Y6;A0A8L2QT84;A6HT91;Q6IRI3;Q9QY17-2;Q9QY17-3;Q9QY17-4;R9PXU3	PACN2_RAT	Pacsin2	8801.96	5317.72	4647.93	8801.96	5317.72	4647.93	4647.93	ADPSLNPEQLK	ADPSLNPEQLK	ADPSLNPEQLK2	2	0.000321937	0.00169522	4.98355	0.000702741	0.000431965	0.000312012	0.000481232	0	1	8801.96	5317.72	7586.28		41907.8	0.860731	722214	716881	727545	171715	687292	198405	Protein kinase C and casein kinase substrate in neurons 2 protein	0	0	0.963919	48623.4	305113	0.454299	1	0.532256	0.998966	0	-10000000	5330.15;2540.07;1399.05;663.018;588.02;357.011;450.015;63.0021;277.009;277.008;268.008;257.009;	5083.78;2319.12;1399.05;663.018;588.02;341.083;375.102;0;263.713;236.712;160.267;185.389;	0.860668;0.836591;0.900978;0.968691;0.899714;0.839464;0.79653;0.370187;0.905379;0.783612;0.669315;0.648654;	8926	0.532256	0	0	0	0.998305	1	0.967396	0.939484	0.947423	0.957541
Sample-WM3-Chip_run-702_60 SPD_1-23-2024	Q9QY17;Q9QY17-2;Q9QY17-3;Q9QY17-4	Q9QY17;A0A8I6A2Y6;A0A8L2QT84;A6HT91;Q6IRI3;Q9QY17-2;Q9QY17-3;Q9QY17-4;R9PXU3	PACN2_RAT	Pacsin2	25442.8	13466.1	10972.9	25442.8	13466.1	10972.9	10972.9	ADPSLNPEQLK	ADPSLNPEQLK	ADPSLNPEQLK2	2	0.000227829	0.00414039	4.98355	0.000588928	0.000515464	0.000312012	0.000576037	0	1	25442.8	13466.1	22280.2		42513.8	0.99312	707905	702573	713236	171715	678717	196352	Protein kinase C and casein kinase substrate in neurons 2 protein	0	0	0.567891	48548.5	555828	0.783831	1	0.701821	0.997402	0	-10000000	14731.5;6283.21;4428.13;2886.09;2415.07;1053.04;293.01;191.006;353.011;410.01;292.009;311.011;	14731.5;6283.21;4428.13;2886.09;2415.07;1053.04;293.01;191.006;353.011;410.01;270.819;311.011;	0.998648;0.992;0.976318;0.978832;0.968936;0.947327;0.844424;0.756427;0.88147;0.891493;0.788305;0.973272;	8750	0.701821	0	0	0	0.99586	1	0.969792	0.939484	0.945255	0.961636
Sample-ML2-Chip_run-698_60 SPD_1-23-2024	Q9QY17;Q9QY17-2;Q9QY17-3;Q9QY17-4	Q9QY17;A0A8I6A2Y6;A0A8L2QT84;A6HT91;Q6IRI3;Q9QY17-2;Q9QY17-3;Q9QY17-4;R9PXU3	PACN2_RAT	Pacsin2	21719.7	8198.69	6268.81	21719.7	8198.69	6268.81	6268.81	ADPSLNPEQLKK	ADPSLNPEQLKK	ADPSLNPEQLKK2	2	0.000626313	0.0115316	0.000179391	0.000589275	0.000421763	0.000312012	0.000469925	0	1	7534.25	2628.03	5958.86		9320.34	0.965444	523559	518227	528889	-157568	490291	2012	Protein kinase C and casein kinase substrate in neurons 2 protein	0	0	0.828625	11784.4	302471	0.656557	1	0.330548	0.992673	0	-10000000	6047.2;1009.04;478.018;123.005;0;51.0015;235.009;375.014;75.0022;451.016;200.008;0;	6047.2;1009.04;478.018;84.1951;0;50.696;205.922;375.014;75.0022;451.016;123.103;0;	0.98691;0.917844;0.794361;0.621365;0;0.474546;0.728258;0.863917;0.655266;0.905076;0.627495;0;	6466	0.330548	0	0	0	0.988468	1	100135	100334	101854	0.986794
Sample-WM1-Chip_run-700_60 SPD_1-23-2024	Q9QY17;Q9QY17-2;Q9QY17-3;Q9QY17-4	Q9QY17;A0A8I6A2Y6;A0A8L2QT84;A6HT91;Q6IRI3;Q9QY17-2;Q9QY17-3;Q9QY17-4;R9PXU3	PACN2_RAT	Pacsin2	23354.8	13748.7	10448	23354.8	13748.7	10448	10448	ADPSLNPEQLKK	ADPSLNPEQLKK	ADPSLNPEQLKK2	2	0.00118535	0.0374526	0.000179391	0.000630915	0.000506329	0.000312012	0.000571755	0	1	6566.23	3858.74	6498.35		10713.5	0.974564	523369	518037	528702	-157568	494108	175871	Protein kinase C and casein kinase substrate in neurons 2 protein	0	0	0.720203	10825.4	283684	0.641907	1	0.0141966	0.977031	0	-10000000	5875.21;536.018;155.005;0;67.003;0;248.008;681.021;93.003;180.008;56.0015;0;	5875.21;536.018;155.005;0;23.8499;0;225.335;355.31;79.5211;134.647;0;0;	0.977845;0.990882;0.793755;0;0.518347;0;0.703087;0.661134;0.656704;0.60025;0.27752;0;	6466	0.0141966	0	0	0	0.962547	1	0.993854	100334	101397	0.982564
Sample-ML3-Chip_run-699_60 SPD_1-23-2024	Q9QY17;Q9QY17-2;Q9QY17-3;Q9QY17-4	Q9QY17;A0A8I6A2Y6;A0A8L2QT84;A6HT91;Q6IRI3;Q9QY17-2;Q9QY17-3;Q9QY17-4;R9PXU3	PACN2_RAT	Pacsin2	22404.8	7181.23	6529.82	22404.8	7181.23	6529.82	6529.82	ADPSLNPEQLKK	ADPSLNPEQLKK	ADPSLNPEQLKK2	2	0.000234018	0.00545467	0.000179391	0.000538793	0.000399042	0.000312012	0.000442087	0	1	8533.29	2608.13	6005.44		10452.7	0.954942	528832	523499	534164	-157568	498523	195307	Protein kinase C and casein kinase substrate in neurons 2 protein	0	0	0.797654	14852.5	359134	0.786713	1	0.523491	0.996477	0	-10000000	6465.23;1691.05;622.023;282.011;0;35.0015;530.02;554.021;27.0008;253.008;73.0024;36.0016;	6242.86;1691.05;599.372;282.011;0;28.9568;487.271;403.664;0;229.301;32.9495;0;	0.964312;0.976679;0.796027;0.917895;0;0.481312;0.814355;0.703539;0.0459668;0.645289;0.387784;0.199152;	6532	0.523491	0	0	0	0.994545	1	100604	100334	101932	0.989857
Sample-ML1-Chip_run-697_60 SPD_1-23-2024	Q9QY17;Q9QY17-2;Q9QY17-3;Q9QY17-4	Q9QY17;A0A8I6A2Y6;A0A8L2QT84;A6HT91;Q6IRI3;Q9QY17-2;Q9QY17-3;Q9QY17-4;R9PXU3	PACN2_RAT	Pacsin2	18913.5	8422.86	6289.93	18913.5	8422.86	6289.93	6289.93	ADPSLNPEQLKK	ADPSLNPEQLKK	ADPSLNPEQLKK2	2	0.000248339	0.000959654	0.000179391	0.00063857	0.000420168	0.000312012	0.000464468	0	1	5829.2	2255.8	4716.05		9570.41	0.977908	491638	486305	496972	-157568	460321	193366	Protein kinase C and casein kinase substrate in neurons 2 protein	0	0	0.691758	11829.4	32277	0.622139	1	0.655857	0.999396	0	-10000000	4613.17;732.023;484.017;27.0008;137.005;30.0008;423.017;410.016;143.005;364.014;124.005;29.0008;	4613.17;732.023;484.017;27.0008;131.501;0;423.017;320.748;89.6071;330.437;36.4358;0;	0.9929;0.90183;0.950086;0.501129;0.770382;0.246434;0.90503;0.661255;0.619986;0.854521;0.44924;0.246434;	6070	0.655857	0	0	0	0.99904	1	100208	100334	101863	0.988012
Sample-GL2-Chip_run-695_60 SPD_1-23-2024	Q9QY17;Q9QY17-2;Q9QY17-3;Q9QY17-4	Q9QY17;A0A8I6A2Y6;A0A8L2QT84;A6HT91;Q6IRI3;Q9QY17-2;Q9QY17-3;Q9QY17-4;R9PXU3	PACN2_RAT	Pacsin2	15740.5	7417.4	4594.92	15740.5	7417.4	4594.92	4594.92	ADPSLNPEQLKK	ADPSLNPEQLKK	ADPSLNPEQLKK2	2	0.00676619	0.270271	0.000179391	0.000534188	0.000391389	0.000312012	0.000432339	0	1	2610.93	1518.87	2633.61		7857.9	0.936644	54123	5359	546566	-157568	511113	189291	Protein kinase C and casein kinase substrate in neurons 2 protein	0	0	0.787553	7790.24	205378	0.665324	1	108226	0.854272	0	-10000000	2237.07;271.008;149.004;35.0015;39.0014;0;176.005;370.014;80.003;385.015;75.0031;0;	2237.07;271.008;102.855;35.0015;0;0;175.301;246.104;80.003;225.937;43.9937;0;	0.968094;0.778188;0.670111;0.537365;0.0537544;0;0.811639;0.599084;0.689719;0.497286;0.426301;0;	6686	108226	0	0	0	0	1	0.991354	100334	101624	0.978641
Sample-GL3-Chip_run-696_60 SPD_1-23-2024	Q9QY17;Q9QY17-2;Q9QY17-3;Q9QY17-4	Q9QY17;A0A8I6A2Y6;A0A8L2QT84;A6HT91;Q6IRI3;Q9QY17-2;Q9QY17-3;Q9QY17-4;R9PXU3	PACN2_RAT	Pacsin2	12390.3	6423.78	4895.92	12390.3	6423.78	4895.92	4895.92	ADPSLNPEQLKK	ADPSLNPEQLKK	ADPSLNPEQLKK2	2	0.00125879	0.0288966	0.000179391	0.000652742	0.000440529	0.000312012	0.000486145	0	1	3158.01	1689.55	2757.06		6429.26	0.967645	493286	48795	498617	-157568	453011	217679	Protein kinase C and casein kinase substrate in neurons 2 protein	0	0	0.626474	7364.26	240435	0.632906	1	0.334432	0.982592	0	-10000000	2582.08;454.014;150.006;61.0023;69.003;0;86.0032;317.012;35.0015;308.011;68.0032;33.0015;	2582.08;454.014;121.914;59.1631;69.003;0;86.0032;317.012;0;186.954;54.123;0;	0.991009;0.912724;0.677351;0.591151;0.675537;0;0.675009;0.958797;0.221867;0.658944;0.525368;0.342413;	6092	0.334432	0	0	0	0.971103	1	0.994792	100334	101587	0.982351
Sample-WM2-Chip_run-701_60 SPD_1-23-2024	Q9QY17;Q9QY17-2;Q9QY17-3;Q9QY17-4	Q9QY17;A0A8I6A2Y6;A0A8L2QT84;A6HT91;Q6IRI3;Q9QY17-2;Q9QY17-3;Q9QY17-4;R9PXU3	PACN2_RAT	Pacsin2	27622.8	16288.4	10104.7	27622.8	16288.4	10104.7	10104.7	ADPSLNPEQLKK	ADPSLNPEQLKK	ADPSLNPEQLKK2	2	0.00018592	0.0038593	0.000179391	0.000598444	0.000499002	0.000312012	0.000557414	0	1	7450.25	4243.3	6834.79		17013.6	0.983666	502229	496898	50756	-157568	470622	199863	Protein kinase C and casein kinase substrate in neurons 2 protein	0	0	0.531297	18545.6	317151	0.696731	1	0.396304	0.997602	0	-10000000	5714.19;931.03;805.029;170.007;94.0031;62.0022;212.008;470.015;246.01;498.018;275.01;27.0008;	5714.19;931.03;805.029;159.878;90.4789;53.7699;212.008;470.015;192.455;332.854;275.01;0;	0.994214;0.936292;0.963585;0.709632;0.655867;0.510478;0.793011;0.782691;0.715159;0.700423;0.846632;0.375728;	6202	0.396304	0	0	0	0.996141	1	0.991667	100334	101421	0.980701
Sample-WM3-Chip_run-702_60 SPD_1-23-2024	Q9QY17;Q9QY17-2;Q9QY17-3;Q9QY17-4	Q9QY17;A0A8I6A2Y6;A0A8L2QT84;A6HT91;Q6IRI3;Q9QY17-2;Q9QY17-3;Q9QY17-4;R9PXU3	PACN2_RAT	Pacsin2	25442.8	13466.1	10972.9	25442.8	13466.1	10972.9	10972.9	ADPSLNPEQLKK	ADPSLNPEQLKK	ADPSLNPEQLKK2	2	0.000148368	0.000213733	0.000179391	0.000588928	0.000515464	0.000312012	0.000576037	0	1	7969.29	4122.29	6820.49		13428.7	0.974552	491415	486081	496746	-157568	458054	193795	Protein kinase C and casein kinase substrate in neurons 2 protein	0	0	0.869638	15690.5	295244	0.658337	1	0.988061	0.999866	0	-10000000	6464.24;1012.03;493.016;29.0007;84.003;81.003;289.012;703.024;116.004;566.018;36.0015;0;	6464.24;1012.03;493.016;29.0007;72.0901;78.7771;228.591;703.024;67.9604;449.403;0;0;	0.995274;0.866604;0.924445;0.446395;0.563835;0.555924;0.668425;0.853088;0.600564;0.701186;0.266676;0;	6070	0.988061	0	0	0	0.999786	1	0.987917	100334	101454	0.978071
Sample-WM1-Chip_run-700_60 SPD_1-23-2024	A0A8I5ZNU1;A0A8I6AAF4;A0A8I6AR08;A0A8I6AWX9;A6IPN3;D3Z8E0	A0A8I5ZYL5;A0A8I6AWJ2;A0A8I5Y0U0;A0A8I6A7B5;A0A8I6GEE6;F1M7N7;A0A8I5ZNU1;A0A8I6AAF4;A0A8I6AR08;A0A8I6AWX9;D3Z8E0;A6IPN3;A6KK46	A0A8I5ZNU1_RAT;A0A8I6AAF4_RAT;A0A8I6AR08_RAT;A0A8I6AWX9_RAT;A6IPN3_RAT;D3Z8E0_RAT	RGD1563860_predicted;Rps6ka3	3911.05	2086.63	1851.61	3911.05	2086.63	1851.61		ADPSQFELLK	ADPSQFELLK	ADPSQFELLK2	2	0.000277527	0.00139902	8.19538	1	0.00131191	0.000864803	0.0013741	0	0	3911.05	2086.63	3514		6941.86	0.931953	110742	110208	111275	484558	111654	478971	non-specific serine/threonine protein kinase	0	0	0.137652	7726.23	287897	0.31012	0.964761	0.0485784	0.999123	0	-10000000	3084.08;845.024;467.014;513.016;334.009;183.007;173.005;236.007;216.007;252.007;0;26.0006;	3084.08;845.024;398.409;513.016;313.952;131.029;109.525;236.007;173.737;161.009;0;0;	0.935692;0.941481;0.767779;0.961129;0.84754;0.544281;0.672996;0.895354;0.626329;0.570073;0;0.0848727;	13696	0.0485784	0	0	0	0.998601	1	0.932727	0.918536	0.925769	0.925571
Sample-ML1-Chip_run-697_60 SPD_1-23-2024	A0A8I5ZNU1;A0A8I6AAF4;A0A8I6AR08;A0A8I6AWX9;A6IPN3;D3Z8E0	A0A8I5ZYL5;A0A8I6AWJ2;A0A8I5Y0U0;A0A8I6A7B5;A0A8I6GEE6;F1M7N7;A0A8I5ZNU1;A0A8I6AAF4;A0A8I6AR08;A0A8I6AWX9;D3Z8E0;A6IPN3;A6KK46	A0A8I5ZNU1_RAT;A0A8I6AAF4_RAT;A0A8I6AR08_RAT;A0A8I6AWX9_RAT;A6IPN3_RAT;D3Z8E0_RAT	RGD1563860_predicted;Rps6ka3	1717.59	656258	840898	1717.59	656258	840898		ADPSQFELLK	ADPSQFELLK	ADPSQFELLK2	2	0.00266196	0.120174	8.19538	1	0.00147016	0.000864803	0.0015083	0	0	1717.59	656258	1371.99		11770.5	0.975237	108458	107925	108991	484558	109161	480444	non-specific serine/threonine protein kinase	0	0	0.0766156	14735.4	1708	0.263468	0.908557	0.394822	0.929626	0	-10000000	1253.04;302.01;173.006;328.01;152.005;40.0014;142.004;263.009;229.007;159.004;0;55.0013;	1253.04;208.236;124.598;312.549;152.005;15.3966;138.665;183.244;199.474;145.285;0;36.0354;	0.992968;0.717002;0.644502;0.949398;0.882202;0.386818;0.848906;0.644996;0.784492;0.611102;0;0.503103;	13410	0.394822	0	0	0	0	1	0.934167	0.918536	0.927417	0.923769
Sample-GL2-Chip_run-695_60 SPD_1-23-2024	A0A8I5ZNU1;A0A8I6AAF4;A0A8I6AR08;A0A8I6AWX9;A6IPN3;D3Z8E0	A0A8I5ZYL5;A0A8I6AWJ2;A0A8I5Y0U0;A0A8I6A7B5;A0A8I6GEE6;F1M7N7;A0A8I5ZNU1;A0A8I6AAF4;A0A8I6AR08;A0A8I6AWX9;D3Z8E0;A6IPN3;A6KK46	A0A8I5ZNU1_RAT;A0A8I6AAF4_RAT;A0A8I6AR08_RAT;A0A8I6AWX9_RAT;A6IPN3_RAT;D3Z8E0_RAT	RGD1563860_predicted;Rps6ka3	3330.37	1528.15	1556.74	3330.37	1528.15	1556.74		ADPSQFELLK	ADPSQFELLK	ADPSQFELLK2	2	0.61885	0.0019344	8.19538	1	0.000538793	0.000864803	0.000564972	0	0	3330.37	1528.15	2649.7		15086.9	0.968822	110928	110395	111461	484558	111723	479223	non-specific serine/threonine protein kinase	0	0	0.695752	18962.5	273722	0.223925	0.964142	0.357169	0.998781	0	-10000000	2590.09;824.024;108.003;519.017;227.007;716.024;125.003;513.016;176.005;287.008;30.0006;87.0025;	2590.09;585.035;108.003;519.017;221.264;287.943;107.293;397.947;105.693;209.998;30.0006;52.4757;	0.992873;0.642969;0.734263;0.930999;0.776;0.497099;0.650303;0.719768;0.519722;0.626574;0.55242;0.559014;	13718	0.357169	0	0	0	0.998066	1	0.927813	0.918536	0.924918	0.920444
Sample-GL3-Chip_run-696_60 SPD_1-23-2024	A0A8I5ZNU1;A0A8I6AAF4;A0A8I6AR08;A0A8I6AWX9;A6IPN3;D3Z8E0	A0A8I5ZYL5;A0A8I6AWJ2;A0A8I5Y0U0;A0A8I6A7B5;A0A8I6GEE6;F1M7N7;A0A8I5ZNU1;A0A8I6AAF4;A0A8I6AR08;A0A8I6AWX9;D3Z8E0;A6IPN3;A6KK46	A0A8I5ZNU1_RAT;A0A8I6AAF4_RAT;A0A8I6AR08_RAT;A0A8I6AWX9_RAT;A6IPN3_RAT;D3Z8E0_RAT	RGD1563860_predicted;Rps6ka3	3310.1	1668.49	1762.96	3310.1	1668.49	1762.96		ADPSQFELLK	ADPSQFELLK	ADPSQFELLK2	2	0.00022273	0.000988051	8.19538	1	0.00140017	0.000864803	0.00146456	0	0	3310.1	1668.49	2722.7		13912.9	0.968264	109689	109156	110222	484558	110685	476433	non-specific serine/threonine protein kinase	0	0	0.794375	16914.5	398642	0.291675	0.986007	0	0.999395	0	-10000000	2570.08;851.028;328.008;322.009;418.01;301.008;162.005;177.006;160.004;273.008;0;30.0006;	2570.08;834.233;328.008;322.009;418.01;237.326;93.5048;161.809;84.8324;0;0;0;	0.991747;0.963164;0.911461;0.870639;0.899086;0.616329;0.641391;0.718885;0.510676;0.44533;0;0.368073;	13564	0	0	0	0	0.999012	1	0.9275	0.918536	0.926181	0.918864
Sample-WM2-Chip_run-701_60 SPD_1-23-2024	A0A8I5ZNU1;A0A8I6AAF4;A0A8I6AR08;A0A8I6AWX9;A6IPN3;D3Z8E0	A0A8I5ZYL5;A0A8I6AWJ2;A0A8I5Y0U0;A0A8I6A7B5;A0A8I6GEE6;F1M7N7;A0A8I5ZNU1;A0A8I6AAF4;A0A8I6AR08;A0A8I6AWX9;D3Z8E0;A6IPN3;A6KK46	A0A8I5ZNU1_RAT;A0A8I6AAF4_RAT;A0A8I6AR08_RAT;A0A8I6AWX9_RAT;A6IPN3_RAT;D3Z8E0_RAT	RGD1563860_predicted;Rps6ka3	3309.59	2032.4	1826.95	3309.59	2032.4	1826.95		ADPSQFELLK	ADPSQFELLK	ADPSQFELLK2	2	7.55801	0.00111976	8.19538	0.0414313	0.000702988	0.000864803	0.000733407	0	0	3309.59	2032.4	3273.64		13380.5	0.954046	10845	107917	108984	484558	10949	477814	non-specific serine/threonine protein kinase	0	0	0.586449	13527.4	322379	0.367381	0.989558	0.323819	0.999303	0	-10000000	2676.09;1045.03;542.018;407.014;289.007;125.004;142.003;300.008;392.011;62.002;64.002;0;	2676.09;1045.03;542.018;369.38;264.121;109.468;83.9584;159.473;148.584;42.0904;64.002;0;	0.979906;0.868324;0.982433;0.887422;0.785208;0.608218;0.596702;0.5018;0.380558;0.478421;0.660005;0;	13410	0.323819	0	0	0	0.99888	1	0.931667	0.918536	0.924874	0.924969
Sample-GL1-Chip_run-694_60 SPD_1-23-2024	A0A8I5ZNU1;A0A8I6AAF4;A0A8I6AR08;A0A8I6AWX9;A6IPN3;D3Z8E0	A0A8I5ZYL5;A0A8I6AWJ2;A0A8I5Y0U0;A0A8I6A7B5;A0A8I6GEE6;F1M7N7;A0A8I5ZNU1;A0A8I6AAF4;A0A8I6AR08;A0A8I6AWX9;D3Z8E0;A6IPN3;A6KK46	A0A8I5ZNU1_RAT;A0A8I6AAF4_RAT;A0A8I6AR08_RAT;A0A8I6AWX9_RAT;A6IPN3_RAT;D3Z8E0_RAT	RGD1563860_predicted;Rps6ka3	2656.37	1627.13	1657.57	2656.37	1627.13	1657.57		ADPSQFELLK	ADPSQFELLK	ADPSQFELLK2	2	0.00110817	0.0217347	8.19538	0.0759282	0.00568769	0.000864803	0.00596368	0	0	2656.37	1627.13	2321.27		12806.6	0.953167	110222	109689	110755	484558	111198	478169	non-specific serine/threonine protein kinase	0	0	0.61431	14655.4	259618	0.110777	0.966881	0.354458	0.986898	0	-10000000	2348.07;242.008;155.005;265.008;174.005;353.013;156.004;314.01;176.005;468.016;27.0006;37.0013;	2348.07;242.008;155.005;134.298;174.005;353.013;156.004;216.83;111.469;433.299;27.0006;0;	0.98158;0.917812;0.953141;0.606135;0.837598;0.862878;0.81579;0.696069;0.62602;0.773554;0.575003;0.0803817;	13630	0.354458	0	0	0	0.978265	1	0.928229	0.918536	0.92454	0.920494
Sample-WM3-Chip_run-702_60 SPD_1-23-2024	A0A8I5ZNU1;A0A8I6AAF4;A0A8I6AR08;A0A8I6AWX9;A6IPN3;D3Z8E0	A0A8I5ZYL5;A0A8I6AWJ2;A0A8I5Y0U0;A0A8I6A7B5;A0A8I6GEE6;F1M7N7;A0A8I5ZNU1;A0A8I6AAF4;A0A8I6AR08;A0A8I6AWX9;D3Z8E0;A6IPN3;A6KK46	A0A8I5ZNU1_RAT;A0A8I6AAF4_RAT;A0A8I6AR08_RAT;A0A8I6AWX9_RAT;A6IPN3_RAT;D3Z8E0_RAT	RGD1563860_predicted;Rps6ka3	4346.82	2320.1	2084.78	4346.82	2320.1	2084.78		ADPSQFELLK	ADPSQFELLK	ADPSQFELLK2	2	0.000227829	0.00646708	8.19538	0.0846088	0.000798722	0.000864803	0.000885347	0	0	3706.01	2056.73	3402.94		9876.66	0.949048	108612	108079	109145	484558	109464	478612	non-specific serine/threonine protein kinase	0	0	0.535376	10756.3	326202	0.231145	0.984329	0	0.995947	0	-10000000	3069.09;1231.04;439.014;278.008;377.013;117.003;132.005;122.004;568.015;366.009;0;58.0013;	3050.99;1137.07;430.814;278.008;377.013;87.1724;132.005;98.9305;66.7788;48.4413;0;56.0147;	0.951937;0.871991;0.839125;0.888126;0.970588;0.646069;0.883213;0.747198;0.343865;0.36069;0;0.547878;	13432	0	0	0	0	0.993533	1	0.931477	0.918536	0.924593	0.925046
Sample-ML2-Chip_run-698_60 SPD_1-23-2024	Q9JKS6	Q9JKS6;D3Z9C7;F1M7V4;Q9JKS6-2;Q9JKS6-3;A6K5F5;A6K5F6;A6K5F7	PCLO_RAT	Pclo	37945.4	13839.1	15494.4	37945.4	13839.1	15806	15806	ADPTVQLAPSPPK	ADPTVQLAPSPPK	ADPTVQLAPSPPK2	2	5.12188	5.12188	8.19538	0.000589275	0.000421763	0.000312012	0.000469925	0	1	7068.24	2625.9	5954.02		7407.11	0.96714	740405	735071	745741	162314	684579	21009	Protein piccolo	0	0	0.925343	8793.26	317334	0.56231	1	100701	0.999967	0	-10000000	5512.19;1119.04;437.016;747.028;336.011;292.009;596.022;453.015;94.0029;405.015;104.003;322.012;	5512.19;1119.04;437.016;608.397;317.89;292.009;560.051;453.015;36.4974;373.97;104.003;290.745;	0.971135;0.968087;0.914323;0.769052;0.80725;0.954767;0.829949;0.771531;0.610335;0.779234;0.73216;0.788504;	9150	100701	0	0	0	0.999949	1	0.980208	0.972718	0.984577	0.966289
Sample-ML3-Chip_run-699_60 SPD_1-23-2024	Q9JKS6	Q9JKS6;D3Z9C7;F1M7V4;Q9JKS6-2;Q9JKS6-3;A6K5F5;A6K5F6;A6K5F7	PCLO_RAT	Pclo	39058.4	13327.4	14579.4	39058.4	13327.4	14897.9	14897.9	ADPTVQLAPSPPK	ADPTVQLAPSPPK	ADPTVQLAPSPPK2	2	0.000234018	0.00615226	8.19538	0.000538793	0.000399042	0.000312012	0.000442087	0	1	7977.27	2584.23	5950.41		6576.24	0.964732	740355	735023	745686	162314	686015	208218	Protein piccolo	0	0	0.943411	8816.28	421297	0.562034	0.997861	0.0813306	0.996029	0	-10000000	5708.2;1675.05;594.021;753.029;671.022;198.007;1038.03;546.022;27.0007;503.019;115.004;487.019;	5708.2;1675.05;594.021;753.029;671.022;198.007;1038.03;531.875;0;223.542;96.5892;487.019;	0.959359;0.990802;0.942844;0.96507;0.939506;0.761751;0.949956;0.798021;0.173314;0.463344;0.682243;0.977259;	9150	0.0813306	0	0	0	0.993848	1	0.983229	0.972718	0.985914	0.967973
Sample-ML1-Chip_run-697_60 SPD_1-23-2024	Q9JKS6	Q9JKS6;D3Z9C7;F1M7V4;Q9JKS6-2;Q9JKS6-3;A6K5F5;A6K5F6;A6K5F7	PCLO_RAT	Pclo	49344.8	20092.5	12740	49344.8	20092.5	13003.3	13003.3	ADPTVQLAPSPPK	ADPTVQLAPSPPK	ADPTVQLAPSPPK2	2	0.000916074	0.0245386	8.19538	0.00063857	0.000420168	0.000312012	0.000464468	0	1	3672.79	1578.07	3299.17		4773.57	0.95703	715586	710255	720918	162314	665889	205196	Protein piccolo	0	0	0.917533	5314.15	261844	0.53398	1	118473	0.984778	0	-10000000	3052.11;562.02;358.012;392.012;300.009;364.011;591.021;305.009;23.0007;415.014;84.0029;729.022;	3052.11;262.664;358.012;386.479;292.838;364.011;591.021;259.511;0;306.777;53.1943;729.022;	0.995558;0.733583;0.792514;0.894413;0.841652;0.918998;0.863122;0.776515;0.18383;0.76905;0.555284;0.906287;	8842	118473	0	0	0	0.975461	1	0.975417	0.972718	0.984944	0.961945
Sample-GL2-Chip_run-695_60 SPD_1-23-2024	Q9JKS6	Q9JKS6;D3Z9C7;F1M7V4;Q9JKS6-2;Q9JKS6-3;A6K5F5;A6K5F6;A6K5F7	PCLO_RAT	Pclo	18998.7	8852.78	11084	18998.7	8852.78	11581.1	11581.1	ADPTVQLAPSPPK	ADPTVQLAPSPPK	ADPTVQLAPSPPK2	2	0.000261392	0.0126085	8.19538	0.000534188	0.000391389	0.000312012	0.000432339	0	1	3491.83	1637.43	2839.19		3911.91	0.912347	750959	745628	75629	162314	701164	20529	Protein piccolo	0	0	0.758971	4811.14	24807	0.400383	1	0.808164	0.992105	0	-10000000	3087.1;402.013;311.012;435.014;249.01;373.013;418.012;137.006;25.0007;362.012;89.0023;495.018;	2832.64;402.013;257.179;341.889;179.883;252.401;368.717;65.0781;25.0007;271.996;89.0023;362.626;	0.912121;0.975503;0.816116;0.63961;0.617076;0.592576;0.826019;0.537151;0.518173;0.760124;0.869767;0.746507;	9282	0.808164	0	0	0	0.987392	1	0.981354	0.972718	0.98264	0.968156
Sample-ML2-Chip_run-698_60 SPD_1-23-2024	Q9JKS6	Q9JKS6;D3Z9C7;F1M7V4;Q9JKS6-2;Q9JKS6-3;A6K5F5;A6K5F6;A6K5F7	PCLO_RAT	Pclo	37945.4	13839.1	15494.4	37945.4	13839.1	15806	15806	ADPTVQLAPSPPKSPK	ADPTVQLAPSPPKSPK	ADPTVQLAPSPPKSPK2	2	0.000533252	0.00846337	0.000452694	0.000589275	0.000421763	0.000312012	0.000469925	0	1	1371.07	465059	1054.48		3814.1	0.895257	606562	601231	611898	52606	562154	99111	Protein piccolo	0	0	0.95155	4959.19	112266	0.380606	1	110091	0.994612	0	-10000000	306.015;914.046;102.006;131.006;0;151.005;123.006;154.006;176.008;262.012;95.0048;70.004;	306.015;914.046;102.006;130.133;0;151.005;123.006;154.006;176.008;262.012;0;66.6984;	0.992146;0.895456;0.607871;0.724148;0;0.697701;0.692589;0.816412;0.871096;0.850408;0.422975;0.573382;	7495	110091	0	0	0	0.991537	1	113625	113378	114678	11226
Sample-ML3-Chip_run-699_60 SPD_1-23-2024	Q9JKS6	Q9JKS6;D3Z9C7;F1M7V4;Q9JKS6-2;Q9JKS6-3;A6K5F5;A6K5F6;A6K5F7	PCLO_RAT	Pclo	39058.4	13327.4	14579.4	39058.4	13327.4	14897.9	14897.9	ADPTVQLAPSPPKSPK	ADPTVQLAPSPPKSPK	ADPTVQLAPSPPKSPK2	2	0.000234018	0.00562512	0.000452694	0.000538793	0.000399042	0.000312012	0.000442087	0	1	1281.62	413182	951385		4865.48	0.919478	610077	604743	615407	52606	566056	100035	Protein piccolo	0	0	0.89713	6554.33	164505	0.44028	1	0.651103	0.996368	0	-10000000	483.023;728.03;209.009;0;0;71.003;180.009;84.003;229.01;179.009;185.008;35.0019;	483.023;728.03;209.009;0;0;70.5635;180.009;51.5113;229.01;179.009;132.127;0;	0.888423;0.974883;0.722556;0;0;0.560412;0.857892;0.525231;0.893527;0.815091;0.753842;0.327278;	7539	0.651103	0	0	0	0.994375	1	116615	113378	114649	115212
Sample-ML1-Chip_run-697_60 SPD_1-23-2024	Q9JKS6	Q9JKS6;D3Z9C7;F1M7V4;Q9JKS6-2;Q9JKS6-3;A6K5F5;A6K5F6;A6K5F7	PCLO_RAT	Pclo	49344.8	20092.5	12740	49344.8	20092.5	13003.3	13003.3	ADPTVQLAPSPPKSPK	ADPTVQLAPSPPKSPK	ADPTVQLAPSPPKSPK2	2	0.000436173	0.00269681	0.000452694	0.00063857	0.000420168	0.000312012	0.000464468	0	1	736783	275886	576776		2597.55	0.847118	579978	574645	585309	52606	531488	984469	Protein piccolo	0	0	0.886322	3318.16	168162	0.345866	1	0.739905	0.998304	0	-10000000	372.019;396.02;86.004;69.0039;33.002;74.0041;65.003;81.0041;147.006;131.007;47.0019;58.002;	372.019;304.532;37.4909;0;16.6338;60.2319;65.003;47.4561;107.432;127.886;0;50.4635;	0.965367;0.748448;0.538802;0.353121;0.426976;0.615631;0.721455;0.526738;0.614324;0.651734;0.241839;0.631212;	7165	0.739905	0	0	0	0.997303	1	116573	113378	114694	115162
Sample-ML2-Chip_run-698_60 SPD_1-23-2024	Q9JKS6	Q9JKS6;D3Z9C7;F1M7V4;Q9JKS6-2;Q9JKS6-3;A6K5F5;A6K5F6;A6K5F7	PCLO_RAT	Pclo	37945.4	13839.1	15494.4	37945.4	13839.1	15806	15806	ADPTVQLAPSPPKSPK	ADPTVQLAPSPPKSPK	ADPTVQLAPSPPKSPK3	3	0.00219972	0.0880221	0.000892326	0.000589275	0.000421763	0.000312012	0.000469925	0	1	904.91	307033	696173		4292.99	0.697091	606207	600875	611543	52606	562154	987908	Protein piccolo	0	0	0.811257	5580.17	198228	0.796282	0.935485	0	0.946665	0	-10000000	1661.05;382.01;449.012;618.017;412.013;109.002;268.008;206.005;278.008;1613.05;172.005;297.009;	730.506;283.256;295.643;485.31;326.011;109.002;177.264;176.005;211.007;1335.04;124.004;109.608;	0.436519;0.645703;0.687083;0.770727;0.750816;0.73867;0.666046;0.775156;0.838174;0.77248;0.660637;0.441;	7489	0	0	0	0	0.911978	1	0.8975	0.871781	0.881098	0.888769
Sample-ML3-Chip_run-699_60 SPD_1-23-2024	Q9JKS6	Q9JKS6;D3Z9C7;F1M7V4;Q9JKS6-2;Q9JKS6-3;A6K5F5;A6K5F6;A6K5F7	PCLO_RAT	Pclo	39058.4	13327.4	14579.4	39058.4	13327.4	14897.9	14897.9	ADPTVQLAPSPPKSPK	ADPTVQLAPSPPKSPK	ADPTVQLAPSPPKSPK3	3	0.00217506	0.0790627	0.000892326	0.000538793	0.000399042	0.000312012	0.000442087	0	1	1386.03	441647	1016.93		3876.24	0.900687	607941	602606	613275	52606	566056	978787	Protein piccolo	0	0	0.802915	5283.15	247754	0.5149	1	0	0.951259	0	-10000000	568.015;684.017;407.011;648.018;295.006;159.004;119.004;302.009;347.011;571.015;400.013;363.011;	568.015;684.017;407.011;643.644;295.006;159.004;116.12;283.282;347.011;571.015;320.133;363.011;	0.921781;0.984149;0.847152;0.806377;0.781026;0.85729;0.728547;0.791807;0.940095;0.902825;0.751868;0.885559;	7511	0	0	0	0	0.920937	1	0.893958	0.871781	0.883491	0.884265
Sample-ML1-Chip_run-697_60 SPD_1-23-2024	Q9JKS6	Q9JKS6;D3Z9C7;F1M7V4;Q9JKS6-2;Q9JKS6-3;A6K5F5;A6K5F6;A6K5F7	PCLO_RAT	Pclo	49344.8	20092.5	12740	49344.8	20092.5	13003.3	13003.3	ADPTVQLAPSPPKSPK	ADPTVQLAPSPPKSPK	ADPTVQLAPSPPKSPK3	3	0.000492986	0.00464066	0.000892326	0.00063857	0.000420168	0.000312012	0.000464468	0	1	952341	362303	757443		3609.42	0.87163	583177	577843	588508	52606	531488	100921	Protein piccolo	0	0	0.913904	4538.15	2192	0.484389	1	0	0.997085	0	-10000000	4009.1;335.009;304.008;168.005;390.011;206.006;217.005;226.008;225.006;2103.05;263.006;362.01;	763;308.008;304.008;68.4473;340.325;177.693;39.7615;203.007;199.915;2077.05;125.536;253.712;	0.184106;0.942882;0.911251;0.496317;0.77175;0.788664;0.576293;0.696259;0.882623;0.939795;0.481457;0.655036;	7203	0	0	0	0	0.995359	1	0.90125	0.871781	0.881257	0.892427
Sample-GL2-Chip_run-695_60 SPD_1-23-2024	Q9JKS6	Q9JKS6;D3Z9C7;F1M7V4;Q9JKS6-2;Q9JKS6-3;A6K5F5;A6K5F6;A6K5F7	PCLO_RAT	Pclo	18998.7	8852.78	11084	18998.7	8852.78	11581.1	11581.1	ADPTVQLAPSPPKSPK	ADPTVQLAPSPPKSPK	ADPTVQLAPSPPKSPK3	3	0.00917893	0.362142	0.000892326	0.000534188	0.000391389	0.000312012	0.000432339	0	1	780483	384239	666242		3806.42	0.782151	625655	620322	630988	52606	581896	989084	Protein piccolo	0	0	0.86495	4459.11	156235	0.632806	1	0	0.813952	0	-10000000	408.012;268.008;356.01;332.01;211.005;126.004;222.006;185.005;288.007;2676.07;193.006;377.01;	350.074;226.011;343.466;269.728;211.005;126.004;114.127;136.912;288.007;2676.07;152.144;322.372;	0.761736;0.634749;0.834643;0.662119;0.854593;0.769828;0.567599;0.674983;0.870842;0.903558;0.645464;0.781861;	7731	0	0	0	0	0	1	0.890455	0.871781	0.875941	0.885146
Sample-ML2-Chip_run-698_60 SPD_1-23-2024	Q920J3	A0A8I5ZWB1;A6HGX5;A6HGX6;A6HGX7;Q920J3;A0A8L2RAN5	CORO6_RAT	Coro6	5332.23	1896.27	1700.86	5332.23	1896.27	1700.86	1700.86	ADQAYEDIR	ADQAYEDIR	ADQAYEDIR2	2	0.000533252	0.00906757	0.00053086	0.000589275	0.000421763	0.000312012	0.00068918	0	1	3120.02	953255	2161.43		3515.18	0.928573	437363	432031	442696	-695569	434052	-643978	Coronin-6	0	0	0.860391	5074.15	264701	0.407126	1	144006	0.99423	0	-10000000	1300.03;1365.04;2121.06;514.015;298.007;1816.05;139.005;57.0018;614.017;122.004;87.0023;3748.11;	1300.03;1333.47;1486.08;486.52;244.054;1537.93;93.6803;34.0725;232.23;104.382;87.0023;1263.32;	0.990424;0.913993;0.676596;0.803261;0.814897;0.824231;0.613184;0.498231;0.41204;0.669375;0.835757;0.325717;	5399	144006	0	0	0	0.990932	1	0.905521	0.89244	0.90209	0.896029
Sample-ML3-Chip_run-699_60 SPD_1-23-2024	Q920J3	A0A8I5ZWB1;A6HGX5;A6HGX6;A6HGX7;Q920J3;A0A8L2RAN5	CORO6_RAT	Coro6	5721.25	2004.07	1879.8	5721.25	2004.07	1879.8	1879.8	ADQAYEDIR	ADQAYEDIR	ADQAYEDIR2	2	0.00130715	0.0419289	0.00053086	0.000538793	0.000399042	0.000312012	0.00071736	0	1	2528.07	667.08	1536.01		2405.48	0.955867	455071	449739	460408	-695569	449103	-604563	Coronin-6	0	0	0.735912	3959.12	258362	0.479664	0.956329	104559	0.973546	0	-10000000	692.02;1600.04;2266.06;236.006;261.007;1162.04;196.005;107.003;237.007;37.0013;98.0024;4393.13;	692.02;1600.04;2017.74;236.006;223.933;900.144;196.005;107.003;192.657;37.0013;65.6074;4393.13;	0.979948;0.94842;0.822793;0.935748;0.794572;0.754235;0.774732;0.894566;0.70363;0.543161;0.595756;0.705662;	5619	104559	0	0	0	0.958071	1	0.90875	0.89244	0.903164	0.898505
Sample-ML1-Chip_run-697_60 SPD_1-23-2024	Q920J3	A0A8I5ZWB1;A6HGX5;A6HGX6;A6HGX7;Q920J3;A0A8L2RAN5	CORO6_RAT	Coro6	4207.18	1635.25	1679.41	4207.18	1635.25	1679.41	1679.41	ADQAYEDIR	ADQAYEDIR	ADQAYEDIR2	2	0.000667978	0.0162909	0.00053086	0.00063857	0.000420168	0.000312012	0.000464468	0	1	3150.08	1213.57	2537.13		4121.44	0.947911	408979	403648	41431	-695569	407508	-659313	Coronin-6	0	0	0.727673	5117.16	180846	0.476071	1	0.738606	0.989842	0	-10000000	1038.03;1806.05;2367.05;306.008;144.004;998.029;320.011;91.0024;468.012;180.005;32.0012;1753.04;	1038.03;1806.05;2302.32;306.008;144.004;969.319;303.135;0;231.178;179.979;0;1753.04;	0.974044;0.937208;0.855759;0.922427;0.706469;0.860133;0.824138;0.435836;0.582559;0.794041;0.219386;0.664957;	5047	0.738606	0	0	0	0.983709	1	0.901771	0.89244	0.901347	0.892917
Sample-WM2-Chip_run-701_60 SPD_1-23-2024	Q920J3	A0A8I5ZWB1;A6HGX5;A6HGX6;A6HGX7;Q920J3;A0A8L2RAN5	CORO6_RAT	Coro6	2764.8	1844.41	1910.57	2764.8	1844.41	1910.57	1910.57	ADQAYEDIR	ADQAYEDIR	ADQAYEDIR2	2	0.000283302	0.00782968	0.00053086	0.000598444	0.00136986	0.000312012	0.00127796	0	1	1712.05	1107.67	1784.16		3759.02	0.920117	416026	410696	42136	-695569	416435	-685964	Coronin-6	0	0	0.815638	3607.1	220322	0.421171	1	0.75402	0.995147	0	-10000000	441.012;968.028;1146.03;303.008;237.006;448.013;178.004;0;486.012;100.002;29.0006;522.014;	441.012;968.028;964.133;303.008;196.94;330.099;133.567;0;146.695;25.1853;0;478.315;	0.777661;0.979687;0.78259;0.937147;0.761493;0.605119;0.621215;0;0.497968;0.479335;0.333385;0.73611;	5135	0.75402	0	0	0	0.99217	1	0.8925	0.89244	0.897375	0.888184
Sample-ML2-Chip_run-698_60 SPD_1-23-2024	Q9Z1M9	Q9Z1M9;F1LSS1;A6KLB2;A6KLB3	SMC1A_RAT	Smc1a	9428.24	3691.54	2762.15	9428.24	3691.54	2762.15		ADQDRLDLEER	ADQDRLDLEER	ADQDRLDLEER3	3	0.00157763	0.0631402	0.00172707	1	0.000421763	0.000312012	0.000469925	0	0	1433.03	471206	1068.42		2078.69	0.865439	475929	470598	481262	0.365461	509991	-264729	Structural maintenance of chromosomes protein 1A	0	0	0.878223	2788.05	258827	0.382746	0.972196	0.00293491	0.961156	0	-10000000	531.01;538.012;518.013;364.008;124.003;100.003;54.0009;35.0008;25.0004;0;0;29.0005;	531.01;538.012;277.832;364.008;124.003;36.0884;11.425;0;0;0;0;6.58374;	0.896829;0.832009;0.463057;0.869057;0.805715;0.4387;0.373679;0.155573;0.155573;0;0;0.34891;	5874	0.00293491	0	0	0	0.93686	1	0.7775	0.781865	0.773405	0.803478
Sample-ML3-Chip_run-699_60 SPD_1-23-2024	Q9Z1M9	Q9Z1M9;F1LSS1;A6KLB2;A6KLB3	SMC1A_RAT	Smc1a	9132.26	3155.12	2981.84	9132.26	3155.12	2981.84		ADQDRLDLEER	ADQDRLDLEER	ADQDRLDLEER3	3	0.00320284	0.105425	0.00172707	1	0.000399042	0.000312012	0.000442087	0	0	1036.02	287004	660851		2243.46	0.826877	486533	481202	491865	0.365461	515844	-255412	Structural maintenance of chromosomes protein 1A	0	0	0.907223	3517.08	207832	0.284053	0.997662	0	0.936046	0	-10000000	446.009;429.008;253.005;262.005;175.003;233.005;94.0017;0;0;0;0;0;	446.009;340.396;186.787;249.614;0;233.005;94.0017;0;0;0;0;0;	0.975379;0.647229;0.661694;0.806517;0.244595;0.924874;0.770478;0;0;0;0;0;	6006	0	0	0	0	0	1	0.778854	0.781865	0.77227	0.803139
Sample-ML1-Chip_run-697_60 SPD_1-23-2024	Q9Z1M9	Q9Z1M9;F1LSS1;A6KLB2;A6KLB3	SMC1A_RAT	Smc1a	8939.25	3354.4	3217.93	8939.25	3354.4	3217.93		ADQDRLDLEER	ADQDRLDLEER	ADQDRLDLEER3	3	0.00820875	0.36365	0.00172707	1	0.000420168	0.000312012	0.000464468	0	0	817828	318777	666445		2171.74	0.92065	443994	438663	449325	0.365461	480632	-285208	Structural maintenance of chromosomes protein 1A	0	0	0.917486	2665.05	227738	0.514996	1	0.20925	0.81362	0	-10000000	425.01;291.005;160.003;148.003;164.003;89.0017;94.0017;0;0;75.0016;0;0;	425.01;291.005;132.504;101.814;114.664;0;62.9819;0;0;0;0;0;	0.978983;0.914659;0.699937;0.694265;0.69446;0.163766;0.596339;0;0;0.308072;0;0;	5478	0.20925	0	0	0	0	1	0.775104	0.781865	0.771813	0.801789
Sample-GL3-Chip_run-696_60 SPD_1-23-2024	Q9Z1M9	Q9Z1M9;F1LSS1;A6KLB2;A6KLB3	SMC1A_RAT	Smc1a	7877.98	4035.22	3980.8	7877.98	4035.22	3980.8		ADQDRLDLEER	ADQDRLDLEER	ADQDRLDLEER3	3	0.00238878	0.063783	0.00172707	1	0.000440529	0.000312012	0.000486145	0	0	725904	418613	683106		2254.77	0.884477	4332	427867	438531	0.365461	475376	-293667	Structural maintenance of chromosomes protein 1A	0	0	0.847685	2396.04	213622	0.452019	1	0.144514	0.962366	0	-10000000	302.005;118.002;262.005;307.006;94.0017;191.004;38.0009;0;37.0008;38.0009;0;42.0009;	302.005;118.002;188.244;305.897;60.4326;164.028;0;0;5.03994;0;0;42.0009;	0.914467;0.851041;0.712996;0.867767;0.514535;0.747108;0.243382;0;0.300646;0.192251;0;0.642198;	5346	0.144514	0	0	0	0.936217	1	0.770114	0.781865	0.767354	0.801242
Sample-ML2-Chip_run-698_60 SPD_1-23-2024	P15146-2	P15146;A0A8I6GHK9;F1LNK0;F1MAQ5;P15146-2;Q64715;A6KFC4	MTAP2_RAT	Map2	179738	62049.6	57440.1	179738	62049.6	55790.3		ADQGLDVAAK	ADQGLDVAAK	ADQGLDVAAK2	2	5.06601	5.06601	2.09648	0.000589275	0.000421763	0.000312012	0.000469925	0	0	13717.3	4071.51	9231.83		31581	0.980082	385464	380131	390795	-111973	393089	-117368	Isoform 2 of Microtubule-associated protein 2	0	0	0.734069	46925.3	441327	0.449951	1	0.702856	0.999968	0	-10000000	9001.19;3841.09;2061.05;1187.03;1963.05;875.022;183.006;386.012;351.008;988.024;4186.09;168.004;	9001.19;3841.09;2061.05;1187.03;1820.85;875.022;183.006;386.012;210.266;806.655;4186.09;121.838;	0.99227;0.98635;0.920151;0.897548;0.826182;0.827189;0.855102;0.81512;0.679594;0.747234;0.924167;0.714521;	4755	0.702856	0	0	0	0.999949	1	0.85875	0.860564	0.865057	0.855857
Sample-WM1-Chip_run-700_60 SPD_1-23-2024	P15146-2	P15146;A0A8I6GHK9;F1LNK0;F1MAQ5;P15146-2;Q64715;A6KFC4	MTAP2_RAT	Map2	122029	71086.8	62879.3	122029	71086.8	62135.4		ADQGLDVAAK	ADQGLDVAAK	ADQGLDVAAK2	2	9.61538	0.000168855	2.09648	0.000630915	0.000506329	0.000312012	0.000571755	0	0	8612.77	5716.19	9626.4		38496.3	0.980247	388821	383489	394152	-111973	399366	-120612	Isoform 2 of Microtubule-associated protein 2	0	0	0.909819	34442.8	396961	0.439412	1	0.423271	0.999894	0	-10000000	5415.13;2688.07;1828.04;752.022;660.015;515.013;84.0022;217.006;137.004;352.009;4122.08;92.002;	5415.13;2682.63;1454.5;676.312;660.015;515.013;84.0022;217.006;133.827;305.134;4122.08;92.002;	0.994428;0.973849;0.71646;0.874625;0.918848;0.864457;0.792578;0.932496;0.575116;0.709241;0.966408;0.806022;	4799	0.423271	0	0	0	0.999831	1	0.856458	0.860564	0.862645	0.857556
Sample-ML3-Chip_run-699_60 SPD_1-23-2024	P15146-2	P15146;A0A8I6GHK9;F1LNK0;F1MAQ5;P15146-2;Q64715;A6KFC4	MTAP2_RAT	Map2	193542	68413.8	57823.7	193542	68413.8	56676.5		ADQGLDVAAK	ADQGLDVAAK	ADQGLDVAAK2	2	4.98355	0.000143766	2.09648	0.000538793	0.000399042	0.000312012	0.000442087	0	0	17348.6	4040.15	9302.77		28175.5	0.990777	408512	403181	413842	-111973	412197	-114773	Isoform 2 of Microtubule-associated protein 2	0	0	0.736956	52544.3	563385	0.525495	1	0.132383	0.999907	0	-10000000	10752.3;5578.14;2251.05;1483.04;2272.06;1203.03;341.009;456.01;146.004;859.024;4465.12;195.004;	10752.3;5393.36;2194.9;1470.62;2272.06;1203.03;279.593;417.362;97.8877;630.15;4465.12;123.395;	0.996005;0.980459;0.917577;0.925216;0.994048;0.990312;0.87278;0.833451;0.585624;0.7433;0.955215;0.633087;	5041	0.132383	0	0	0	0.999856	1	0.861146	0.860564	0.866888	0.856289
Sample-ML1-Chip_run-697_60 SPD_1-23-2024	P15146-2	P15146;A0A8I6GHK9;F1LNK0;F1MAQ5;P15146-2;Q64715;A6KFC4	MTAP2_RAT	Map2	189424	67788.4	59506.6	189424	67788.4	58174.5		ADQGLDVAAK	ADQGLDVAAK	ADQGLDVAAK2	2	0.000248339	0.000972065	2.09648	0.00063857	0.000420168	0.000312012	0.000464468	0	0	9564.24	3964.38	8288.05		34305.5	0.979527	349972	344636	355306	-111973	362687	-117701	Isoform 2 of Microtubule-associated protein 2	0	0	0.892241	39587.8	456797	0.35061	1	0.0027538	0.999388	0	-10000000	5871.15;2657.06;1911.05;683.018;1493.04;1036.03;155.004;382.01;224.006;803.02;2764.06;151.004;	5871.15;2657.06;1672.72;683.018;1493.04;1036.03;155.004;382.01;94.197;604.278;2764.06;140.651;	0.987723;0.9837;0.789632;0.948443;0.969747;0.922377;0.876111;0.911772;0.606817;0.726496;0.813436;0.710863;	4315	0.0027538	0	0	0	0.999028	1	0.859896	0.860564	0.865444	0.857662
Sample-GL2-Chip_run-695_60 SPD_1-23-2024	P15146-2	P15146;A0A8I6GHK9;F1LNK0;F1MAQ5;P15146-2;Q64715;A6KFC4	MTAP2_RAT	Map2	258477	118358	123158	258477	118358	120589		ADQGLDVAAK	ADQGLDVAAK	ADQGLDVAAK2	2	2.09648	2.09648	2.09648	0.000534188	0.000391389	0.000312012	0.000432339	0	0	20702.4	11689	20267.9		82933.3	0.991774	41556	410228	420896	-111973	421661	-116126	Isoform 2 of Microtubule-associated protein 2	0	0	0.938762	84711.2	639747	0.437575	1	171445	0.999987	0	-10000000	13457.3;5429.12;2370.06;1967.05;2846.06;1816.04;464.011;624.016;283.006;963.024;3091.08;135.003;	13457.3;5429.12;2370.06;1967.05;2846.06;1816.04;464.011;624.016;256.214;963.024;1821.65;135.003;	0.993199;0.989308;0.966605;0.949836;0.972826;0.988584;0.815577;0.928746;0.758214;0.87643;0.618181;0.831239;	5129	171445	0	0	0	0.999979	1	0.848854	0.860564	0.860665	0.851718
Sample-GL3-Chip_run-696_60 SPD_1-23-2024	P15146-2	P15146;A0A8I6GHK9;F1LNK0;F1MAQ5;P15146-2;Q64715;A6KFC4	MTAP2_RAT	Map2	198102	100661	95492.8	198102	100661	94039.1		ADQGLDVAAK	ADQGLDVAAK	ADQGLDVAAK2	2	0.70205	0.000123477	2.09648	0.000652742	0.000440529	0.000312012	0.000486145	0	0	9152.76	6831.74	11148.2		51167.8	0.973401	32495	319619	330286	-111973	344608	-124938	Isoform 2 of Microtubule-associated protein 2	0	0	0.827997	42009	361695	0.702156	1	0.441385	0.999924	0	-10000000	6479.17;2201.05;787.018;588.015;852.02;484.012;126.003;233.006;149.003;336.008;1086.02;41.0011;	6479.17;2201.05;742.52;588.015;852.02;472.531;126.003;194.796;119.729;259.868;607.124;0;	0.992594;0.94586;0.832457;0.956861;0.828717;0.838523;0.701292;0.726407;0.62378;0.781513;0.699161;0.241043;	4007	0.441385	0	0	0	0.999876	1	0.850104	0.860564	0.860242	0.853179
Sample-WM2-Chip_run-701_60 SPD_1-23-2024	P15146-2	P15146;A0A8I6GHK9;F1LNK0;F1MAQ5;P15146-2;Q64715;A6KFC4	MTAP2_RAT	Map2	130922	75284.6	65138.4	130922	75284.6	64203.7		ADQGLDVAAK	ADQGLDVAAK	ADQGLDVAAK2	2	7.55801	0.000139154	2.09648	0.000598444	0.000499002	0.000312012	0.000557414	0	0	7130.17	5028.49	8099.51		32897.9	0.975717	357024	351693	362356	-111973	369159	-118021	Isoform 2 of Microtubule-associated protein 2	0	0	0.938183	28960.7	423545	0.328565	1	0.297297	0.999913	0	-10000000	4629.11;1908.05;2107.06;542.015;713.016;593.015;140.004;231.005;70.0022;141.004;3344.08;70.0021;	4629.11;1908.05;1810.95;542.015;656.978;593.015;139.097;231.005;43.6651;92.9497;3344.08;0;	0.990908;0.95741;0.782937;0.971651;0.788889;0.916033;0.761066;0.577372;0.52323;0.636934;0.870097;0.289902;	4403	0.297297	0	0	0	0.999861	1	0.854896	0.860564	0.860886	0.856524
Sample-GL1-Chip_run-694_60 SPD_1-23-2024	P15146-2	P15146;A0A8I6GHK9;F1LNK0;F1MAQ5;P15146-2;Q64715;A6KFC4	MTAP2_RAT	Map2	173924	108030	108707	173924	108030	105994		ADQGLDVAAK	ADQGLDVAAK	ADQGLDVAAK2	2	0.000366339	0.00458489	2.09648	0.000702741	0.000431965	0.000312012	0.000481232	0	0	7618.96	9271.15	13226.3		57425.3	0.96822	2912	285869	296531	-111973	314028	-122959	Isoform 2 of Microtubule-associated protein 2	0	0	0.797879	33079.8	279285	0.60147	1	0.434193	0.997207	0	-10000000	5659.15;1278.04;740.018;527.013;473.011;728.019;46.0011;327.008;107.003;375.01;943.021;157.003;	5659.15;1278.04;655.846;527.013;473.011;681.785;0;292.122;76.2657;375.01;600.596;157.003;	0.99504;0.961106;0.798252;0.856322;0.937118;0.758938;0.331434;0.82054;0.625993;0.857953;0.683102;0.595893;	3589	0.434193	0	0	0	0.995415	1	0.849896	0.860564	0.858442	0.854069
Sample-WM3-Chip_run-702_60 SPD_1-23-2024	P15146-2	P15146;A0A8I6GHK9;F1LNK0;F1MAQ5;P15146-2;Q64715;A6KFC4	MTAP2_RAT	Map2	126971	75426.3	65266.4	126971	75426.3	64814.8		ADQGLDVAAK	ADQGLDVAAK	ADQGLDVAAK2	2	0.000986813	0.0259129	2.09648	0.000588928	0.000515464	0.000312012	0.000576037	0	0	7022.17	4675.52	7735.84		34757.3	0.972637	337314	331982	342645	-111973	350712	-119748	Isoform 2 of Microtubule-associated protein 2	0	0	0.920089	31550.8	328017	0.222325	1	0.309573	0.983957	0	-10000000	4814.11;1777.05;3616.09;573.016;748.02;431.01;125.003;210.006;175.004;333.007;3383.09;220.005;	4814.11;1777.05;3616.09;573.016;748.02;431.01;122.528;152.652;158.64;280.556;3383.09;165.797;	0.997147;0.945533;0.91671;0.857246;0.929405;0.810621;0.726724;0.674085;0.545658;0.790413;0.951396;0.6634;	4161	0.309573	0	0	0	0.974087	1	0.8575	0.860564	0.86152	0.858602
Sample-ML2-Chip_run-698_60 SPD_1-23-2024	P15146-2	P15146;A0A8I6GHK9;F1LNK0;F1MAQ5;P15146-2;Q64715;A6KFC4	MTAP2_RAT	Map2	179738	62049.6	57440.1	179738	62049.6	55790.3		ADQGLDVAAKKDDQSPLDIK	ADQGLDVAAKKDDQSPLDIK	ADQGLDVAAKKDDQSPLDIK3	3	0.00048187	0.00646548	0.563872	0.000589275	0.000421763	0.000312012	0.000469925	0	0	839929	300913	682297		3677.52	0.841061	74983	744497	755161	15545	675787	219121	Isoform 2 of Microtubule-associated protein 2	0	0	0.88532	4527.14	19015	0.493181	1	0.652818	0.995879	0	-10000000	538.018;240.008;330.012;131.005;109.004;150.005;64.0023;237.007;74.0023;358.012;69.0024;109.004;	538.018;240.008;304.477;61.9033;109.004;150.005;34.8028;237.007;61.9541;291.733;46.001;0;	0.846205;0.922907;0.876948;0.479027;0.615307;0.782464;0.427919;0.896576;0.544332;0.736457;0.491526;0.45605;	9266	0.652818	0	0	0	0.993535	1	0.982292	0.965816	0.978111	0.968379
Sample-ML3-Chip_run-699_60 SPD_1-23-2024	P15146-2	P15146;A0A8I6GHK9;F1LNK0;F1MAQ5;P15146-2;Q64715;A6KFC4	MTAP2_RAT	Map2	193542	68413.8	57823.7	193542	68413.8	56676.5		ADQGLDVAAKKDDQSPLDIK	ADQGLDVAAKKDDQSPLDIK	ADQGLDVAAKKDDQSPLDIK3	3	0.0038927	0.127167	0.563872	0.000538793	0.000399042	0.000312012	0.000442087	0	0	1140.23	369378	850522		2487.73	0.893126	749774	744443	755105	15545	677929	217212	Isoform 2 of Microtubule-associated protein 2	0	0	0.928158	3335.11	243252	0.324757	1	0.426158	0.923861	0	-10000000	729.026;372.012;380.014;67.0023;92.0038;174.005;0;247.007;149.006;340.013;56.0015;156.005;	729.026;355.827;282.968;55.3796;47.9245;117.328;0;213.148;141.244;240.677;11.8968;131.068;	0.983038;0.748653;0.784296;0.637772;0.501335;0.576811;0;0.744472;0.80092;0.765017;0.332489;0.884984;	9266	0.426158	0	0	0	0	1	0.976354	0.965816	0.979147	0.962075
Sample-ML1-Chip_run-697_60 SPD_1-23-2024	P15146-2	P15146;A0A8I6GHK9;F1LNK0;F1MAQ5;P15146-2;Q64715;A6KFC4	MTAP2_RAT	Map2	189424	67788.4	59506.6	189424	67788.4	58174.5		ADQGLDVAAKKDDQSPLDIK	ADQGLDVAAKKDDQSPLDIK	ADQGLDVAAKKDDQSPLDIK3	3	0.785355	0.785355	0.563872	0.00063857	0.000420168	0.000312012	0.000464468	0	0	913975	366025	765223		5681.78	0.942895	728562	723228	733893	15545	65835	217638	Isoform 2 of Microtubule-associated protein 2	0	0	0.897291	6786.26	422584	0.528457	1	165271	0.999995	0	-10000000	463.015;312.012;388.013;204.007;124.004;109.005;130.004;489.015;151.005;267.01;27.0007;214.007;	407.014;302.953;292.932;204.007;124.004;97.6899;91.0029;487.87;97.5699;267.01;0;148.106;	0.953448;0.944362;0.770354;0.919665;0.92212;0.87581;0.634669;0.907805;0.613497;0.8982;0.192699;0.74434;	9002	165271	0	0	0	0.999992	1	0.976705	0.965816	0.978229	0.963185
Sample-GL2-Chip_run-695_60 SPD_1-23-2024	P15146-2	P15146;A0A8I6GHK9;F1LNK0;F1MAQ5;P15146-2;Q64715;A6KFC4	MTAP2_RAT	Map2	258477	118358	123158	258477	118358	120589		ADQGLDVAAKKDDQSPLDIK	ADQGLDVAAKKDDQSPLDIK	ADQGLDVAAKKDDQSPLDIK3	3	4.60855	4.60855	0.563872	0.000534188	0.000391389	0.000312012	0.000432339	0	0	1688.05	791582	1372.55		5927.68	0.943608	760378	755046	76571	15545	69333	214531	Isoform 2 of Microtubule-associated protein 2	0	0	0.946513	7290.27	351656	0.47115	1	114997	0.999971	0	-10000000	1003.03;493.016;306.01;292.01;194.006;175.006;0;317.011;60.0022;156.005;31.0008;176.006;	976.029;451.015;285.679;261.01;194.006;175.006;0;287.01;23.106;76.6928;26.6896;145.637;	0.963234;0.929608;0.862727;0.894409;0.971903;0.813508;0;0.919776;0.384204;0.48946;0.521411;0.819857;	9398	114997	0	0	0	0.999954	1	0.982188	0.965816	0.975463	0.969016
Sample-GL3-Chip_run-696_60 SPD_1-23-2024	P15146-2	P15146;A0A8I6GHK9;F1LNK0;F1MAQ5;P15146-2;Q64715;A6KFC4	MTAP2_RAT	Map2	198102	100661	95492.8	198102	100661	94039.1		ADQGLDVAAKKDDQSPLDIK	ADQGLDVAAKKDDQSPLDIK	ADQGLDVAAKKDDQSPLDIK3	3	0.563872	0.563872	0.563872	0.000652742	0.000440529	0.000312012	0.000486145	0	0	1682.07	857304	1398.98		7246.03	0.944537	744439	739103	749773	15545	664618	218972	Isoform 2 of Microtubule-associated protein 2	0	0	0.993334	8712.31	333123	0.558816	1	209359	0.999997	0	-10000000	923.034;485.016;471.016;286.012;196.007;112.004;0;421.012;195.007;304.008;89.003;234.008;	923.034;473.022;446.924;286.012;189.443;57.4166;0;360.61;187.298;172.494;9.12089;203.12;	0.982823;0.852783;0.832639;0.972731;0.846144;0.568048;0;0.840515;0.76134;0.600053;0.318125;0.828686;	9200	209359	0	0	0	0.999994	1	0.975227	0.965816	0.975494	0.963648
Sample-WM2-Chip_run-701_60 SPD_1-23-2024	P15146-2	P15146;A0A8I6GHK9;F1LNK0;F1MAQ5;P15146-2;Q64715;A6KFC4	MTAP2_RAT	Map2	130922	75284.6	65138.4	130922	75284.6	64203.7		ADQGLDVAAKKDDQSPLDIK	ADQGLDVAAKKDDQSPLDIK	ADQGLDVAAKKDDQSPLDIK3	3	0.00125583	0.0341444	0.563872	0.000598444	0.000499002	0.000312012	0.000557414	0	0	527979	281711	453759		2118.55	0.746844	739167	733836	744501	15545	666568	221838	Isoform 2 of Microtubule-associated protein 2	0	0	0.946835	2465.07	211274	0.361929	1	0.783926	0.979176	0	-10000000	275.01;287.008;296.009;182.007;166.007;69.0022;33.0015;241.008;58.0022;235.007;46.0016;137.004;	275.01;133.405;11.7459;119.564;129.005;42.0014;0;201.007;32.0014;173.413;0;60.8175;	0.847939;0.53906;0.230491;0.746152;0.721006;0.521903;0.39516;0.819172;0.45144;0.756475;0.39516;0.477074;	9134	0.783926	0	0	0	0.965856	1	0.97375	0.965816	0.973335	0.96433
Sample-GL1-Chip_run-694_60 SPD_1-23-2024	P15146-2	P15146;A0A8I6GHK9;F1LNK0;F1MAQ5;P15146-2;Q64715;A6KFC4	MTAP2_RAT	Map2	173924	108030	108707	173924	108030	105994		ADQGLDVAAKKDDQSPLDIK	ADQGLDVAAKKDDQSPLDIK	ADQGLDVAAKKDDQSPLDIK3	3	0.000297133	0.000871691	0.563872	0.000702741	0.000431965	0.000312012	0.000481232	0	0	1149.68	706806	1008.33		5627.37	0.861537	747982	742651	753315	15545	667883	219177	Isoform 2 of Microtubule-associated protein 2	0	0	0.947284	6416.19	24535	0.46882	1	181356	0.999468	0	-10000000	468.015;413.014;419.014;320.012;159.006;200.006;62.0022;344.012;54.0015;153.005;23.0007;147.006;	468.015;397.374;270.806;284.288;69.9677;176.933;57.7092;344.012;49.1365;112.472;19.3912;147.006;	0.896749;0.863165;0.689968;0.801292;0.521795;0.802329;0.586926;0.9353;0.616731;0.679168;0.480518;0.932971;	9244	181356	0	0	0	0.999128	1	0.97625	0.965816	0.975756	0.96581
Sample-WM3-Chip_run-702_60 SPD_1-23-2024	P15146-2	P15146;A0A8I6GHK9;F1LNK0;F1MAQ5;P15146-2;Q64715;A6KFC4	MTAP2_RAT	Map2	126971	75426.3	65266.4	126971	75426.3	64814.8		ADQGLDVAAKKDDQSPLDIK	ADQGLDVAAKKDDQSPLDIK	ADQGLDVAAKKDDQSPLDIK3	3	0.000420566	0.00945914	0.563872	0.000588928	0.000515464	0.000312012	0.000576037	0	0	368013	194744	322212		1752.9	0.794238	731895	726564	73723	15545	659716	218446	Isoform 2 of Microtubule-associated protein 2	0	0	0.969751	2002.06	196951	0.388916	1	0.367642	0.994083	0	-10000000	260.009;105.003;162.006;110.004;92.0039;112.003;46.0014;250.008;85.003;160.004;31.0008;111.004;	195.007;105.003;116.579;68.003;42.9349;112.003;46.0014;99.0036;0;160.004;0;99.3156;	0.826339;0.876305;0.678702;0.575465;0.428652;0.739046;0.521257;0.344868;0.259356;0.800305;0.322683;0.730596;	9046	0.367642	0	0	0	0.990541	1	0.97625	0.965816	0.973322	0.967774
Sample-ML2-Chip_run-698_60 SPD_1-23-2024	Q641Z6	Q641Z6;Q8R491;A0A0G2JTH6;A6H9Z8;A6HZF9	EHD1_RAT	Ehd1	70484.4	26308.1	21916.1	70484.4	26308.1	21916.1		ADQIETQQLMR	ADQIETQQLMR	ADQIETQQLMR2	2	4.57243	4.57243	1.32441	1	0.000421763	0.000312012	0.000469925	0	0	11789.1	4379.73	9930.69		19686.6	0.983278	715519	710188	720849	190253	714736	18905	EH domain-containing protein 1	0	0	0.252123	23370.7	514634	0.508957	1	249917	0.999971	0	-10000000	6005.18;3580.12;2289.08;1688.05;4223.14;1059.04;369.015;847.026;33.0016;577.018;31.0008;905.032;	6005.18;3515.07;2268.86;1688.05;3438.36;1059.04;369.015;835.151;33.0016;525.618;0;632.988;	0.98024;0.985049;0.988577;0.981873;0.80852;0.866231;0.870169;0.961857;0.64188;0.888434;0.109809;0.76977;	8842	249917	0	0	0	0.999954	1	0.98	0.977548	0.989916	0.966089
Sample-WM1-Chip_run-700_60 SPD_1-23-2024	Q641Z6	Q641Z6;Q8R491;A0A0G2JTH6;A6H9Z8;A6HZF9	EHD1_RAT	Ehd1	20217.6	11363.7	11735.6	20217.6	11363.7	11735.6		ADQIETQQLMR	ADQIETQQLMR	ADQIETQQLMR2	2	6.32452	6.32452	1.32441	1	0.000506329	0.000312012	0.000571755	0	0	5145.08	2900.01	4883.79		12836.6	0.977998	718877	713545	724208	190253	721099	186422	EH domain-containing protein 1	0	0	0.577394	13523.4	423877	0.400008	1	181314	0.99996	0	-10000000	2363.07;1604.06;1189.04;228.007;2879.09;673.023;199.007;472.017;40.0014;221.007;29.0007;528.016;	2363.07;1592.97;1189.04;228.007;2759.23;635.681;110.612;453.157;40.0014;168.628;29.0007;509.694;	0.985581;0.97327;0.969262;0.915325;0.896964;0.904227;0.563154;0.86346;0.538689;0.661608;0.538689;0.899566;	8886	181314	0	0	0	0.999937	1	0.971458	0.977548	0.985673	0.96191
Sample-ML3-Chip_run-699_60 SPD_1-23-2024	Q641Z6	Q641Z6;Q8R491;A0A0G2JTH6;A6H9Z8;A6HZF9	EHD1_RAT	Ehd1	79441.6	26080.7	21450.6	79441.6	26080.7	21450.6		ADQIETQQLMR	ADQIETQQLMR	ADQIETQQLMR2	2	1.32441	1.32441	1.32441	1	0.000399042	0.000312012	0.000442087	0	0	14823.6	4783.47	11014.3		18576.3	0.982631	717248	711917	722579	190253	718332	188043	EH domain-containing protein 1	0	0	0.199242	25000.8	529471	0.429842	1	229318	0.999991	113749	0.415108	8087.32;4202.16;2534.09;1950.07;6111.21;1435.05;550.014;578.021;94.0031;445.015;34.0015;903.027;	8087.32;4202.16;2534.09;1950.07;5083.09;1368.48;550.014;576.118;64.9798;387.568;0;588.001;	0.984453;0.990827;0.963226;0.989352;0.818315;0.938637;0.789391;0.907052;0.616953;0.75017;0.201756;0.670452;	8864	229318	0	0	0	0.999987	1	0.98375	0.977548	0.991459	0.968383
Sample-ML1-Chip_run-697_60 SPD_1-23-2024	Q641Z6	Q641Z6;Q8R491;A0A0G2JTH6;A6H9Z8;A6HZF9	EHD1_RAT	Ehd1	52864.5	23545.6	18665.5	52864.5	23545.6	18665.5		ADQIETQQLMR	ADQIETQQLMR	ADQIETQQLMR2	2	7.69303	7.69303	1.32441	1	0.000420168	0.000312012	0.000464468	0	0	7459.95	3311.17	6922.43		16253.5	0.981545	694263	688931	699593	190253	694132	187702	EH domain-containing protein 1	0	0	0.142144	17515.6	464141	0.491671	1	206285	0.999952	0	-10000000	4276.15;1723.05;1509.05;746.022;4010.12;543.019;267.008;505.016;30.0007;623.019;27.0007;505.015;	4276.15;1674.76;1509.05;746.022;3537.1;483.478;216.397;465.736;30.0007;580.129;27.0007;313.284;	0.984761;0.981882;0.972058;0.982259;0.855704;0.870131;0.799791;0.912496;0.580353;0.933172;0.618169;0.707477;	8578	206285	0	0	0	0.999923	1	0.97875	0.977548	0.990103	0.965211
Sample-GL2-Chip_run-695_60 SPD_1-23-2024	Q641Z6	Q641Z6;Q8R491;A0A0G2JTH6;A6H9Z8;A6HZF9	EHD1_RAT	Ehd1	32960	15268.7	14529.6	32960	15268.7	14529.6		ADQIETQQLMR	ADQIETQQLMR	ADQIETQQLMR2	2	0.61885	0.0001581	1.32441	1	0.000391389	0.000312012	0.000432339	0	0	4343.67	2012.21	3489.02		9968.58	0.978898	72963	724299	734962	190253	731283	186786	EH domain-containing protein 1	0	0	0	12410.4	374876	0.440724	1	19843	0.9999	0	-10000000	2296.07;1200.04;901.031;493.018;2930.09;448.013;181.005;502.014;30.0007;542.018;0;845.029;	2296.07;1146.57;901.031;473.145;2066.84;418.412;181.005;483.947;0;348.352;0;415.828;	0.98693;0.960442;0.981916;0.921667;0.741612;0.939548;0.821062;0.831339;0.173526;0.658142;0;0.624951;	9018	19843	0	0	0	0.999842	1	0.97625	0.977548	0.987971	0.964001
Sample-GL3-Chip_run-696_60 SPD_1-23-2024	Q641Z6	Q641Z6;Q8R491;A0A0G2JTH6;A6H9Z8;A6HZF9	EHD1_RAT	Ehd1	33428.1	17492.9	15336.5	33428.1	17492.9	15336.5		ADQIETQQLMR	ADQIETQQLMR	ADQIETQQLMR2	2	0.70205	9.08075	1.32441	1	0.000440529	0.000312012	0.000486145	0	0	6510.2	3408.28	5561.74		10897.1	0.963136	703019	697688	708349	190253	70531	187062	EH domain-containing protein 1	0	0	0	12755.4	307969	0.575922	1	132892	0.999944	0	-10000000	3395.1;1505.05;1610.05;425.016;1847.06;281.011;243.009;480.016;33.0014;587.018;0;440.015;	3395.1;1505.05;1610.05;425.016;1829.45;271.08;243.009;402.729;33.0014;539.016;0;336.789;	0.985857;0.927935;0.948129;0.891305;0.940602;0.685212;0.742076;0.7773;0.525988;0.837604;0;0.787706;	8688	132892	0	0	0	0.999909	1	0.974167	0.977548	0.987851	0.962768
Sample-WM2-Chip_run-701_60 SPD_1-23-2024	Q641Z6	Q641Z6;Q8R491;A0A0G2JTH6;A6H9Z8;A6HZF9	EHD1_RAT	Ehd1	26012.8	15464.2	12500.7	26012.8	15464.2	12500.7		ADQIETQQLMR	ADQIETQQLMR	ADQIETQQLMR2	2	2.40201	2.40201	1.32441	1	0.000499002	0.000312012	0.000557414	0	0	5737.23	3405	5484.52		13234.6	0.959649	701309	695971	706643	190253	70265	187918	EH domain-containing protein 1	0	0	0.425774	13844.4	438215	0.535581	1	177297	0.999985	0	-10000000	3026.1;1454.05;1262.04;609.02;2922.1;771.024;188.006;407.013;122.003;184.006;0;460.016;	3026.1;1454.05;1257.09;609.02;2185.22;710.843;131.633;314.541;95.9609;46.3091;0;371.396;	0.96502;0.961213;0.944911;0.949321;0.752591;0.877933;0.737504;0.825979;0.612613;0.378387;0;0.720033;	8666	177297	0	0	0	0.999976	1	0.969063	0.977548	0.98573	0.960468
Sample-GL1-Chip_run-694_60 SPD_1-23-2024	Q641Z6	Q641Z6;Q8R491;A0A0G2JTH6;A6H9Z8;A6HZF9	EHD1_RAT	Ehd1	25385.8	15857.8	14416.3	25385.8	15857.8	14416.3		ADQIETQQLMR	ADQIETQQLMR	ADQIETQQLMR2	2	0.96918	0.000169618	1.32441	1	0.000431965	0.000312012	0.000481232	0	0	4212.15	2811.53	4010.94		13013.6	0.961545	704796	699465	710127	190253	710011	185747	EH domain-containing protein 1	0	0	0.0223392	13666.5	29941	0.522841	1	175694	0.999896	0	-10000000	2225.09;1177.04;810.025;425.014;1902.06;456.013;146.005;315.011;26.0007;487.015;0;573.019;	2225.09;1177.04;810.025;425.014;1874.31;456.013;146.005;315.011;0;479.995;0;538.774;	0.963108;0.948273;0.976539;0.856629;0.913838;0.707484;0.755417;0.97365;0.176459;0.916612;0;0.770736;	8710	175694	0	0	0	0.99983	1	0.971667	0.977548	0.987607	0.961566
Sample-WM3-Chip_run-702_60 SPD_1-23-2024	Q641Z6	Q641Z6;Q8R491;A0A0G2JTH6;A6H9Z8;A6HZF9	EHD1_RAT	Ehd1	22019.9	11324	10673.7	22019.9	11324	10673.7		ADQIETQQLMR	ADQIETQQLMR	ADQIETQQLMR2	2	0.000182	0.00126182	1.32441	1	0.000515464	0.000312012	0.000576037	0	0	6883.47	3659.03	6054.01		13201.7	0.975859	69582	690489	701151	190253	698825	186693	EH domain-containing protein 1	0	0	0.578027	15010.4	431339	0.473603	1	175116	0.999207	0	-10000000	3684.11;1558.06;1656.04;817.025;3957.12;914.032;203.006;466.014;90.0029;268.01;0;567.017;	3684.11;1558.06;1641.3;817.025;3694.64;860.516;179.202;436.575;37.777;182.331;0;501.929;	0.992041;0.962146;0.952554;0.896714;0.902743;0.893978;0.880658;0.8704;0.455828;0.717817;0;0.89326;	8600	175116	0	0	0	0.998738	1	0.97	0.977548	0.985236	0.961846
Sample-ML2-Chip_run-698_60 SPD_1-23-2024	Q641Z6	Q641Z6;Q8R491;A0A0G2JTH6;A6H9Z8;A6HZF9	EHD1_RAT	Ehd1	70484.4	26308.1	21916.1	70484.4	26308.1	21916.1		ADQIETQQLM(UniMod:35)R	ADQIETQQLMR	ADQIETQQLM(UniMod:35)R2	2	6.59674	0.000520633	2.73559	1	0.000421763	0.000312012	0.000469925	0	0	13219.5	4402.92	9983.28		34608	0.98133	482684	477352	488016	-269265	478758	-197938	EH domain-containing protein 1	0	0	0.975805	45826.6	512151	0.474035	1	323357	0.999667	0	-10000000	5971.21;3403.11;3845.15;1232.04;2017.06;1936.07;610.019;812.028;471.013;7465.23;0;126.004;	5971.21;3403.11;3845.15;1232.04;2017.06;1936.07;610.019;729.347;471.013;6677.67;0;100.373;	0.992771;0.978126;0.966399;0.936384;0.916373;0.967573;0.943074;0.864878;0.828151;0.821668;0;0.681972;	5960	323357	0	0	0	0.999479	1	0.99375	0.975452	0.987434	0.977466
Sample-WM1-Chip_run-700_60 SPD_1-23-2024	Q641Z6	Q641Z6;Q8R491;A0A0G2JTH6;A6H9Z8;A6HZF9	EHD1_RAT	Ehd1	20217.6	11363.7	11735.6	20217.6	11363.7	11735.6		ADQIETQQLM(UniMod:35)R	ADQIETQQLMR	ADQIETQQLM(UniMod:35)R2	2	9.61538	0.000401018	2.73559	1	0.000506329	0.000312012	0.000571755	0	0	2525.08	1516	2553.03		21178.6	0.91415	486042	48071	491373	-269265	482962	-200929	EH domain-containing protein 1	0	0	0.983394	20946.8	354055	0.327115	1	220052	0.999748	0	-10000000	1099.03;582.022;844.027;192.007;262.008;508.018;148.004;343.011;275.009;2894.09;86.0029;64.0022;	1099.03;582.022;844.027;176.282;262.008;392.62;148.004;295.277;253.8;2529;50.6448;64.0022;	0.93807;0.851154;0.926445;0.743524;0.854255;0.723968;0.879853;0.718407;0.867649;0.774517;0.552571;0.625528;	6004	220052	0	0	0	0.999599	1	0.985	0.975452	0.983425	0.974789
Sample-ML3-Chip_run-699_60 SPD_1-23-2024	Q641Z6	Q641Z6;Q8R491;A0A0G2JTH6;A6H9Z8;A6HZF9	EHD1_RAT	Ehd1	79441.6	26080.7	21450.6	79441.6	26080.7	21450.6		ADQIETQQLM(UniMod:35)R	ADQIETQQLMR	ADQIETQQLM(UniMod:35)R2	2	3.48582	3.48582	2.73559	1	0.000399042	0.000312012	0.000442087	0	0	15241.5	4333.3	9977.79		31693.7	0.974935	493286	487954	498617	-269265	488267	-182367	EH domain-containing protein 1	0	0	0.965701	48413.6	543991	0.543483	1	357131	0.999977	0	-10000000	7006.23;4144.16;4091.13;1400.05;1540.06;1990.07;769.027;877.035;606.021;7364.21;132.005;298.009;	7006.23;4144.16;4091.13;1344.97;1540.06;1990.07;769.027;877.035;606.021;6818.7;128.621;216.455;	0.970367;0.982148;0.97545;0.928405;0.926175;0.985302;0.883421;0.877141;0.978076;0.830458;0.780999;0.674071;	6092	357131	0	0	0	0.999965	1	0.9975	0.975452	0.988888	0.980856
Sample-ML1-Chip_run-697_60 SPD_1-23-2024	Q641Z6	Q641Z6;Q8R491;A0A0G2JTH6;A6H9Z8;A6HZF9	EHD1_RAT	Ehd1	52864.5	23545.6	18665.5	52864.5	23545.6	18665.5		ADQIETQQLM(UniMod:35)R	ADQIETQQLMR	ADQIETQQLM(UniMod:35)R2	2	8.40336	9.31122	2.73559	1	0.000420168	0.000312012	0.000464468	0	0	7911.27	3045.86	6367.77		25274.7	0.984689	452523	447192	45786	-269265	44889	-200193	EH domain-containing protein 1	0	0	0.983789	31401.1	521841	0.420544	1	265489	0.999941	0	-10000000	3499.12;2099.07;2313.07;597.018;1801.06;1934.06;312.011;601.022;325.012;3839.13;0;107.004;	3499.12;2099.07;2313.07;597.018;1321.44;1563.73;306.931;601.022;302.582;2960.87;0;90.8078;	0.990319;0.985074;0.975822;0.848278;0.725716;0.832115;0.840673;0.925398;0.829932;0.768896;0;0.721022;	5586	265489	0	0	0	0.999907	1	0.993958	0.975452	0.987767	0.97829
Sample-GL2-Chip_run-695_60 SPD_1-23-2024	Q641Z6	Q641Z6;Q8R491;A0A0G2JTH6;A6H9Z8;A6HZF9	EHD1_RAT	Ehd1	32960	15268.7	14529.6	32960	15268.7	14529.6		ADQIETQQLM(UniMod:35)R	ADQIETQQLMR	ADQIETQQLM(UniMod:35)R2	2	3.53194	3.53194	2.73559	1	0.000391389	0.000312012	0.000432339	0	0	3916.86	2320.17	4023		22607.1	0.968405	502126	496796	507463	-269265	499772	-210761	EH domain-containing protein 1	0	0	0.882887	22010.6	479906	0.453225	1	219414	0.999978	0	-10000000	1630.06;1032.04;1260.04;406.013;438.016;607.02;357.01;385.013;361.012;2870.09;56.0014;171.005;	1630.06;1032.04;1254.76;393.424;407.661;468.557;338.54;360.66;356.322;2026.68;36.592;151.535;	0.980352;0.942977;0.973801;0.901576;0.906211;0.79439;0.820687;0.873673;0.91123;0.694802;0.530137;0.821255;	6202	219414	0	0	0	0.999965	1	0.983864	0.975452	0.985601	0.970827
Sample-GL3-Chip_run-696_60 SPD_1-23-2024	Q641Z6	Q641Z6;Q8R491;A0A0G2JTH6;A6H9Z8;A6HZF9	EHD1_RAT	Ehd1	33428.1	17492.9	15336.5	33428.1	17492.9	15336.5		ADQIETQQLM(UniMod:35)R	ADQIETQQLMR	ADQIETQQLM(UniMod:35)R2	2	0.70205	0.000262339	2.73559	1	0.000440529	0.000312012	0.000486145	0	0	4139.14	2373.54	3873.21		20197.9	0.964717	443507	438176	448839	-269265	440892	-199001	EH domain-containing protein 1	0	0	0.912655	21584.7	522394	0.464157	1	196295	0.999839	0	-10000000	1925.06;1004.04;1210.04;443.015;793.021;831.027;212.008;353.013;220.008;2957.09;29.0007;46.0015;	1925.06;1004.04;1210.04;417.295;793.021;831.027;199.433;310.361;206.578;1980.8;0;0;	0.975082;0.961109;0.951219;0.802198;0.980203;0.978474;0.63672;0.85051;0.883223;0.648138;0.120698;0.196087;	5476	196295	0	0	0	0.999738	1	0.98625	0.975452	0.9856	0.973544
Sample-WM2-Chip_run-701_60 SPD_1-23-2024	Q641Z6	Q641Z6;Q8R491;A0A0G2JTH6;A6H9Z8;A6HZF9	EHD1_RAT	Ehd1	26012.8	15464.2	12500.7	26012.8	15464.2	12500.7		ADQIETQQLM(UniMod:35)R	ADQIETQQLMR	ADQIETQQLM(UniMod:35)R2	2	7.55801	0.000956574	2.73559	1	0.000499002	0.000312012	0.000557414	0	0	2427.63	1421.6	2289.81		18805.8	0.893208	463131	4578	468462	-269265	458745	-186488	EH domain-containing protein 1	0	0	0.947832	19937.7	357041	0.536349	1	201451	0.999405	0	-10000000	798.026;671.02;989.032;232.008;337.011;564.019;32.0015;203.008;172.005;4755.17;29.0008;64.0021;	798.026;640.574;989.032;195.761;315.377;437.322;32.0015;183.533;144.396;2963.67;0;36.5384;	0.960565;0.866895;0.855902;0.795943;0.877347;0.806854;0.638944;0.843915;0.821094;0.655526;0.089915;0.503;	5718	201451	0	0	0	0.999043	1	0.98375	0.975452	0.983171	0.973785
Sample-GL1-Chip_run-694_60 SPD_1-23-2024	Q641Z6	Q641Z6;Q8R491;A0A0G2JTH6;A6H9Z8;A6HZF9	EHD1_RAT	Ehd1	25385.8	15857.8	14416.3	25385.8	15857.8	14416.3		ADQIETQQLM(UniMod:35)R	ADQIETQQLMR	ADQIETQQLM(UniMod:35)R2	2	0.96918	0.000107935	2.73559	1	0.000431965	0.000312012	0.000481232	0	0	1764.06	1362.54	1943.8		14648	0.822868	42042	415086	425752	-269265	425908	-238818	EH domain-containing protein 1	0	0	0.86038	13293.4	246276	0.487315	1	179353	0.999934	0	-10000000	559.018;739.025;466.015;257.008;373.012;280.01;145.004;292.009;195.007;1209.04;50.0014;96.003;	559.018;739.025;466.015;257.008;373.012;280.01;145.004;292.009;138.533;1209.04;50.0014;96.003;	0.865858;0.845245;0.735811;0.724437;0.890755;0.862513;0.783749;0.798322;0.705735;0.900851;0.566871;0.656649;	5190	179353	0	0	0	0.999892	1	0.985227	0.975452	0.98548	0.973114
Sample-WM3-Chip_run-702_60 SPD_1-23-2024	Q641Z6	Q641Z6;Q8R491;A0A0G2JTH6;A6H9Z8;A6HZF9	EHD1_RAT	Ehd1	22019.9	11324	10673.7	22019.9	11324	10673.7		ADQIETQQLM(UniMod:35)R	ADQIETQQLMR	ADQIETQQLM(UniMod:35)R2	2	0.000420566	0.00868068	2.73559	1	0.000515464	0.000312012	0.000576037	0	0	2342.18	1223.2	2023.84		20525.2	0.945064	448762	443427	454094	-269265	446248	-205691	EH domain-containing protein 1	0	0	0.947398	23753.8	327719	0.476171	0.996461	147669	0.994568	0	-10000000	1020.03;390.011;1011.03;184.005;313.012;483.016;260.008;290.012;287.009;3773.12;99.0037;123.004;	1020.03;386.956;935.194;138.726;253.854;466.892;257.855;286.763;287.009;2631.79;39.2688;0;	0.99123;0.890829;0.917151;0.656165;0.661447;0.818583;0.953052;0.919618;0.88144;0.698167;0.544087;0.290979;	5542	147669	0	0	0	0.991319	1	0.985208	0.975452	0.982993	0.975417
Sample-ML2-Chip_run-698_60 SPD_1-23-2024	P60881	P60881;A6HQK1;A6HQK2;P60881-2	SNP25_RAT	Snap25	202072	73204.5	65496.1	202072	73204.5	65496.1	73667.3	ADQLADESLESTR	ADQLADESLESTR	ADQLADESLESTR2	2	6.59674	7.61776	2.32653	0.000589275	0.000421763	0.000312012	0.000469925	0	1	19452.8	6799.13	15416.5		35616.7	0.988578	612964	607628	618297	112295	62281	104715	Synaptosomal-associated protein 25	0	0	0.954726	44941.7	657361	0.464551	1	277443	0.999951	0	-10000000	8741.36;6612.26;4099.18;1584.06;2352.08;3628.15;947.033;2359.09;1508.05;1218.05;1431.05;0;	8741.36;6612.26;4099.18;1584.06;2341.68;3545.59;947.033;2359.09;1497.12;1218.05;1431.05;0;	0.988747;0.98301;0.997201;0.975259;0.969663;0.985202;0.880954;0.971372;0.973903;0.984852;0.977833;0;	7572	277443	0	0	0	0.999924	1	105187	10009	101642	103511
Sample-WM1-Chip_run-700_60 SPD_1-23-2024	P60881	P60881;A6HQK1;A6HQK2;P60881-2	SNP25_RAT	Snap25	78809.6	46632.6	87858.9	78809.6	46632.6	87858.9	98796.4	ADQLADESLESTR	ADQLADESLESTR	ADQLADESLESTR2	2	2.32653	2.32653	2.32653	0.000630915	0.000506329	0.000312012	0.000571755	0	1	18858.7	11429.2	19247.4		44493	0.988455	616322	610991	621654	112295	627087	104911	Synaptosomal-associated protein 25	0	0	0.892189	43594.5	62233	0.539245	1	277345	0.999985	0	-10000000	8407.33;6501.24;3950.16;1482.06;2659.11;3108.12;1027.04;2627.1;1206.04;963.037;1014.04;0;	8407.33;6501.24;3950.16;1482.06;2659.11;3108.12;1027.04;2627.1;1206.04;963.037;1014.04;0;	0.98762;0.98876;0.989728;0.921873;0.992456;0.943732;0.923188;0.985244;0.96735;0.917529;0.900963;0;	7616	277345	0	0	0	0.999977	1	105708	10009	101182	104372
Sample-ML3-Chip_run-699_60 SPD_1-23-2024	P60881	P60881;A6HQK1;A6HQK2;P60881-2	SNP25_RAT	Snap25	186770	62616.7	66778.3	186770	62616.7	66778.3	74624.2	ADQLADESLESTR	ADQLADESLESTR	ADQLADESLESTR2	2	4.98355	7.84562	2.32653	0.000538793	0.000399042	0.000312012	0.000442087	0	1	21692.8	6864.71	15806.6		32338.9	0.985937	618253	61292	623583	112295	625468	107876	Synaptosomal-associated protein 25	0	0	0.948217	44381.7	653208	0.601746	1	273778	0.999949	0	-10000000	9937.34;7155.28;4600.2;2097.08;2426.08;3577.11;1634.07;2493.09;1291.05;1238.05;1070.04;26.0008;	9937.34;7155.28;4600.2;2097.08;2426.08;3577.11;1634.07;2493.09;1291.05;1238.05;1026.12;0;	0.985884;0.982439;0.991495;0.970936;0.982048;0.985267;0.980112;0.924059;0.957462;0.958666;0.948603;0.0941346;	7638	273778	0	0	0	0.999922	1	105365	10009	101711	103542
Sample-ML1-Chip_run-697_60 SPD_1-23-2024	P60881	P60881;A6HQK1;A6HQK2;P60881-2	SNP25_RAT	Snap25	192545	78997.8	74329.9	192545	78997.8	74329.9	82568.3	ADQLADESLESTR	ADQLADESLESTR	ADQLADESLESTR2	2	7.04009	7.04009	2.32653	0.00063857	0.000420168	0.000312012	0.000464468	0	1	14303.5	5452.46	11399.1		26097.7	0.986548	588152	582821	593484	112295	598616	104435	Synaptosomal-associated protein 25	0	0	0.963869	32747.3	567203	0.45423	1	263762	0.999956	0	-10000000	6385.22;4579.19;3339.12;911.037;1823.07;2278.08;699.025;1610.06;955.04;589.022;858.029;0;	6385.22;4579.19;3339.12;911.037;1823.07;2278.08;699.025;1610.06;955.04;589.022;858.029;0;	0.992011;0.98848;0.973452;0.934809;0.970075;0.938719;0.914204;0.953188;0.943112;0.916323;0.906829;0;	7264	263762	0	0	0	0.99993	1	105573	10009	101671	10385
Sample-GL2-Chip_run-695_60 SPD_1-23-2024	P60881	P60881;A6HQK1;A6HQK2;P60881-2	SNP25_RAT	Snap25	160009	76645.2	75101.5	160009	76645.2	75101.5	86177.8	ADQLADESLESTR	ADQLADESLESTR	ADQLADESLESTR2	2	0.61885	8.89626	2.32653	0.000534188	0.000391389	0.000312012	0.000432339	0	1	21527.7	10681	18520.1		47176.6	0.978562	630633	625299	635964	112295	641177	103486	Synaptosomal-associated protein 25	0	0	0.991311	54838.1	621709	0.53028	1	263856	0.999944	0	-10000000	9585.33;6761.24;5181.17;1760.05;2304.11;3562.13;1259.05;2748.12;1667.06;1339.05;1576.05;27.0008;	9585.33;6761.24;5181.17;1760.05;2304.11;3562.13;1259.05;2748.12;1667.06;1339.05;1576.05;0;	0.976597;0.977596;0.983458;0.908925;0.94302;0.976597;0.948402;0.980327;0.932796;0.908845;0.852554;0.158188;	7792	263856	0	0	0	0.999911	1	103844	10009	101407	102415
Sample-GL3-Chip_run-696_60 SPD_1-23-2024	P60881	P60881;A6HQK1;A6HQK2;P60881-2	SNP25_RAT	Snap25	124047	61903.4	88126.6	124047	61903.4	88126.6	90582.2	ADQLADESLESTR	ADQLADESLESTR	ADQLADESLESTR2	2	0.70205	0.000285971	2.32653	0.000652742	0.000440529	0.000312012	0.000486145	0	1	15381.6	7753.71	12652.7		35290.4	0.986667	593357	588025	598688	112295	605087	102946	Synaptosomal-associated protein 25	0	0	0.983964	42901.7	620654	0.485145	1	243365	0.999825	0	-10000000	6673.26;5248.2;3465.13;970.036;1762.06;2481.09;470.02;1850.07;1153.04;816.031;1250.04;32.0016;	6673.26;5243.24;3465.13;970.036;1762.06;2469.25;445.423;1850.07;1153.04;814.154;1248.18;22.6363;	0.987703;0.99145;0.977435;0.897267;0.989471;0.938854;0.903896;0.942505;0.939248;0.919427;0.984231;0.509136;	7330	243365	0	0	0	0.999714	1	103375	10009	101381	101949
Sample-WM2-Chip_run-701_60 SPD_1-23-2024	P60881	P60881;A6HQK1;A6HQK2;P60881-2	SNP25_RAT	Snap25	80800.6	47488.1	80246	80800.6	47488.1	80246	90659	ADQLADESLESTR	ADQLADESLESTR	ADQLADESLESTR2	2	7.55801	0.000263399	2.32653	0.000598444	0.000499002	0.000312012	0.000557414	0	1	16136.6	9269.21	14930.2		32506.8	0.989535	596969	591638	6023	112295	607293	103677	Synaptosomal-associated protein 25	0	0	0.849715	35133.5	631128	0.614019	1	273355	0.999836	0	-10000000	7356.24;5124.2;3656.14;1209.04;2128.09;2961.12;1216.04;2312.09;1130.04;907.044;956.04;0;	7356.24;5124.2;3656.14;1209.04;2128.09;2961.12;1216.04;2312.09;1130.04;907.044;956.041;0;	0.989429;0.992574;0.985487;0.968535;0.970851;0.981146;0.937902;0.968274;0.973358;0.927535;0.838534;0;	7374	273355	0	0	0	0.999737	1	105229	10009	101169	103963
Sample-GL1-Chip_run-694_60 SPD_1-23-2024	P60881	P60881;A6HQK1;A6HQK2;P60881-2	SNP25_RAT	Snap25	120370	75288.6	91974.9	120370	75288.6	91974.9	93101.1	ADQLADESLESTR	ADQLADESLESTR	ADQLADESLESTR2	2	0.000168449	0.0004576	2.32653	0.000702741	0.000431965	0.000312012	0.000481232	0	1	16289.6	10418.3	14862.8		44769.9	0.97959	588029	582698	593364	112295	604734	100768	Synaptosomal-associated protein 25	0	0	0.985369	49067.8	640494	0.474717	1	258295	0.999721	0	-10000000	6978.21;4721.18;4590.18;1229.04;1624.06;3225.1;452.016;1594.06;1257.05;784.033;1397.05;0;	6978.22;4721.18;4590.18;1229.04;1624.06;3225.1;452.016;1594.06;1257.05;784.033;1397.05;0;	0.975535;0.971498;0.994077;0.948221;0.971987;0.976596;0.931118;0.875671;0.856954;0.837699;0.962128;0;	7264	258295	0	0	0	0.999542	1	10349	10009	101362	102034
Sample-WM3-Chip_run-702_60 SPD_1-23-2024	P60881	P60881;A6HQK1;A6HQK2;P60881-2	SNP25_RAT	Snap25	71723.2	44129.6	74250.1	71723.2	44129.6	74250.1	87968.5	ADQLADESLESTR	ADQLADESLESTR	ADQLADESLESTR2	2	0.000182	0.000551882	2.32653	0.000588928	0.000515464	0.000312012	0.000576037	0	1	13112.9	7479.93	12375.8		30110.9	0.980313	589703	584371	595038	112295	602775	103199	Synaptosomal-associated protein 25	0	0	0.778807	31904	609588	0.503947	1	244268	0.999653	0	-10000000	5742.19;4673.2;2856.11;1082.04;1378.05;2189.07;423.015;1553.06;936.034;882.037;540.02;0;	5742.19;4673.2;2697.46;1082.04;1378.05;2096.81;423.015;1553.06;886.595;882.037;540.02;0;	0.988412;0.992338;0.94224;0.984298;0.983274;0.972234;0.881157;0.931271;0.841187;0.979909;0.829222;0;	7286	244268	0	0	0	0.999448	1	105216	10009	101212	10393
Sample-ML2-Chip_run-698_60 SPD_1-23-2024	P60881	P60881;A6HQK1;A6HQK2;P60881-2	SNP25_RAT	Snap25	202072	73204.5	65496.1	202072	73204.5	65496.1	73667.3	ADQLADESLESTRR	ADQLADESLESTRR	ADQLADESLESTRR2	2	0.00041934	0.00458909	4.98355	0.000589275	0.000421763	0.000312012	0.000469925	0	1	3656.14	1213.8	2752.2		43196.7	0.980419	481973	476641	487305	-0.603718	500214	-204997	Synaptosomal-associated protein 25	0	0	0.991557	57384.4	37359	0.424039	1	2416	0.997071	0	-10000000	2082.08;1471.05;174.007;0;97.0053;103.006;119.004;0;53.0019;159.007;0;36.0019;	2082.08;1471.05;174.007;0;97.0053;103.006;109.681;0;53.0019;153.158;0;0;	0.988133;0.981163;0.874906;0;0.693488;0.813861;0.685698;0;0.537601;0.906924;0;0.0929193;	5953	2416	0	0	0	0.995411	1	11074	109907	111193	10903
Sample-WM1-Chip_run-700_60 SPD_1-23-2024	P60881	P60881;A6HQK1;A6HQK2;P60881-2	SNP25_RAT	Snap25	78809.6	46632.6	87858.9	78809.6	46632.6	87858.9	98796.4	ADQLADESLESTRR	ADQLADESLESTRR	ADQLADESLESTRR2	2	0.000223347	0.001042	4.98355	0.000630915	0.000506329	0.000312012	0.000571755	0	1	3295.17	1972.28	3321.43		52377.4	0.961	48533	479999	490663	-0.603718	503946	-208391	Synaptosomal-associated protein 25	0	0	0.990298	51963.3	318541	0.679232	1	108765	0.999346	0	-10000000	2036.09;1171.05;41.0018;27.0009;0;113.005;79.0035;0;37.0018;61.0029;45.0018;56.0018;	2011.12;1171.05;30.2991;20.516;0;113.005;29.4617;0;27.3432;30.7966;45.0018;56.0018;	0.961151;0.983614;0.496545;0.500542;0;0.723958;0.352648;0;0.496545;0.459916;0.65288;0.65288;	5997	108765	0	0	0	0.998958	1	109906	109907	110858	10861
Sample-ML3-Chip_run-699_60 SPD_1-23-2024	P60881	P60881;A6HQK1;A6HQK2;P60881-2	SNP25_RAT	Snap25	186770	62616.7	66778.3	186770	62616.7	66778.3	74624.2	ADQLADESLESTRR	ADQLADESLESTRR	ADQLADESLESTRR2	2	4.98355	0.000382147	4.98355	0.000538793	0.000399042	0.000312012	0.000442087	0	1	5080.22	1444.35	3325.74		45917.4	0.980717	490798	485467	496129	-0.603718	507143	-209271	Synaptosomal-associated protein 25	0	0	0.981649	70140.9	432256	0.650919	1	197606	0.999752	0	-10000000	3424.14;1482.07;229.009;70.0037;107.004;174.008;144.005;0;90.0028;40.0018;29.0009;131.005;	3424.14;1482.07;113.364;59.1337;107.004;174.008;124.135;0;90.0028;33.7904;24.4977;106.696;	0.989005;0.973225;0.5249;0.530208;0.877834;0.881442;0.652438;0;0.797704;0.530208;0.530208;0.698882;	6063	197606	0	0	0	0.999618	1	1.11	109907	111293	109293
Sample-ML1-Chip_run-697_60 SPD_1-23-2024	P60881	P60881;A6HQK1;A6HQK2;P60881-2	SNP25_RAT	Snap25	192545	78997.8	74329.9	192545	78997.8	74329.9	82568.3	ADQLADESLESTRR	ADQLADESLESTRR	ADQLADESLESTRR2	2	0.000248339	0.000799	4.98355	0.00063857	0.000420168	0.000312012	0.000464468	0	1	2718.5	1044.62	2183.92		39201.1	0.922532	451812	446481	457149	-0.603718	470494	-207175	Synaptosomal-associated protein 25	0	0	0.986422	48796.8	351009	0.688807	1	17869	0.999497	0	-10000000	1512.06;1171.04;67.0028;98.0046;0;63.0019;110.004;0;27.0009;118.005;0;0;	1512.06;1171.04;67.0028;98.0046;0;35.4069;36.3841;0;0;79.0005;0;0;	0.887691;0.981364;0.788706;0.915346;0;0.464569;0.350794;0;0.267438;0.628686;0;0;	5579	17869	0	0	0	0.999201	1	110521	109907	111193	1088
Sample-GL2-Chip_run-695_60 SPD_1-23-2024	P60881	P60881;A6HQK1;A6HQK2;P60881-2	SNP25_RAT	Snap25	160009	76645.2	75101.5	160009	76645.2	75101.5	86177.8	ADQLADESLESTRR	ADQLADESLESTRR	ADQLADESLESTRR2	2	0.000339833	0.0141467	4.98355	0.000534188	0.000391389	0.000312012	0.000432339	0	1	1392.06	820.21	1422.19		35189.9	0.949628	501416	496085	506752	-0.603718	520467	-218688	Synaptosomal-associated protein 25	0	0	0.992931	34444.4	281446	0.614154	1	144789	0.99115	0	-10000000	975.039;355.015;101.004;0;0;62.0018;61.0018;0;29.0009;70.0036;0;0;	975.039;355.015;52.7898;0;0;62.0018;61.0018;0;0;70.0036;0;0;	0.969437;0.952231;0.531432;0;0;0.623211;0.647916;0;0.244446;0.898822;0;0;	6195	144789	0	0	0	0.985853	1	1.1	109907	11117	108398
Sample-GL3-Chip_run-696_60 SPD_1-23-2024	P60881	P60881;A6HQK1;A6HQK2;P60881-2	SNP25_RAT	Snap25	124047	61903.4	88126.6	124047	61903.4	88126.6	90582.2	ADQLADESLESTRR	ADQLADESLESTRR	ADQLADESLESTRR2	2	0.00022273	0.00139259	4.98355	0.000652742	0.000440529	0.000312012	0.000486145	0	1	1868.07	1075.58	1755.17		34311.6	0.934274	444573	439243	449905	-0.603718	463941	-189321	Synaptosomal-associated protein 25	0	0	0.974458	36518.6	268867	0.605349	1	195064	0.999147	0	-10000000	1021.04;847.029;76.0036;0;76.0026;48.0018;59.0018;0;25.0009;109.006;0;0;	1021.04;847.029;56.7593;0;36.6823;0;32.9951;0;14.993;77.0758;0;0;	0.895375;0.981163;0.589445;0;0.407792;0.233859;0.455482;0;0.434212;0.604629;0;0;	5491	195064	0	0	0	0.998607	1	110375	109907	111045	108798
Sample-WM2-Chip_run-701_60 SPD_1-23-2024	P60881	P60881;A6HQK1;A6HQK2;P60881-2	SNP25_RAT	Snap25	80800.6	47488.1	80246	80800.6	47488.1	80246	90659	ADQLADESLESTRR	ADQLADESLESTRR	ADQLADESLESTRR2	2	0.000239063	0.00540362	4.98355	0.000598444	0.000499002	0.000312012	0.000557414	0	1	3237.14	1894.48	3051.49		43182.1	0.980793	46242	457088	467751	-0.603718	481288	-194256	Synaptosomal-associated protein 25	0	0	0.99568	45809.3	397203	0.302531	1	134401	0.996646	0	-10000000	2178.09;977.046;31.0009;27.0009;135.005;82.0037;173.007;0;0;0;31.0009;23.0009;	2178.09;977.046;0;27.0009;119.721;82.0037;169.989;0;0;0;0;23.0009;	0.986858;0.978103;0.298799;0.623072;0.70572;0.851733;0.832865;0;0;0;0.148509;0.623072;	5711	134401	0	0	0	0.994596	1	109854	109907	110855	108624
Sample-GL1-Chip_run-694_60 SPD_1-23-2024	P60881	P60881;A6HQK1;A6HQK2;P60881-2	SNP25_RAT	Snap25	120370	75288.6	91974.9	120370	75288.6	91974.9	93101.1	ADQLADESLESTRR	ADQLADESLESTRR	ADQLADESLESTRR2	2	0.000321937	0.00187517	4.98355	0.000702741	0.000431965	0.000312012	0.000481232	0	1	1815.08	1404.61	2003.82		32640.5	0.908279	425041	419709	430373	-0.603718	453648	-197776	Synaptosomal-associated protein 25	0	0	0.935426	29566.1	279319	0.237945	1	145543	0.998856	0	-10000000	1080.05;670.027;77.0035;35.0018;89.0027;65.0037;56.0018;0;37.0018;0;25.0009;37.0018;	1080.05;670.027;48.4099;0;83.1426;65.0037;27.552;0;0;0;12.3;0;	0.983404;0.811041;0.503814;0.294755;0.604737;0.662355;0.410753;0;0.294755;0;0.410753;0.213686;	5249	145543	0	0	0	0.998125	1	109958	109907	111108	108386
Sample-WM3-Chip_run-702_60 SPD_1-23-2024	P60881	P60881;A6HQK1;A6HQK2;P60881-2	SNP25_RAT	Snap25	71723.2	44129.6	74250.1	71723.2	44129.6	74250.1	87968.5	ADQLADESLESTRR	ADQLADESLESTRR	ADQLADESLESTRR2	2	0.000227829	0.00537379	4.98355	0.000588928	0.000515464	0.000312012	0.000576037	0	1	2505.33	1308.11	2164.32		40022	0.912547	448052	442717	453383	-0.603718	468713	-212814	Synaptosomal-associated protein 25	0	0	0.968397	46327.9	281471	0.102196	1	171394	0.99663	0	-10000000	1648.07;755.033;81.0027;27.0009;29.0009;240.009;44.0017;0;33.0018;61.0027;0;0;	1648.07;708.519;0;27.0009;29.0009;148.743;0;0;5.24918;61.0027;0;0;	0.973202;0.820791;0.364987;0.591185;0.595809;0.677542;0.0604064;0;0.299061;0.834231;0;0;	5535	171394	0	0	0	0.994626	1	109977	109907	110715	108723
Sample-ML2-Chip_run-698_60 SPD_1-23-2024	P60881	P60881;A6HQK1;A6HQK2;P60881-2	SNP25_RAT	Snap25	202072	73204.5	65496.1	202072	73204.5	65496.1	73667.3	ADQLADESLESTRR	ADQLADESLESTRR	ADQLADESLESTRR3	3	6.59674	0.000121999	0.17199	0.000589275	0.000421763	0.000312012	0.000469925	0	1	30679.8	10185.4	23094.5		30342.2	0.990215	481796	476463	487128	-0.603718	500214	-20676	Synaptosomal-associated protein 25	0	0	0.563993	40307.9	611887	0.692308	1	156798	0.999922	0	-10000000	15823.4;10640.3;4216.11;4451.11;4320.11;1366.04;1397.03;1047.03;421.011;176.006;49.0011;205.006;	15823.4;10640.3;4216.11;4451.11;4320.11;1366.04;1397.03;1047.03;350.718;155.304;29.6613;196.361;	0.991474;0.992599;0.979471;0.980713;0.975357;0.984095;0.954777;0.960042;0.813497;0.713882;0.469877;0.88849;	5949	156798	0	0	0	0.999878	1	0.86	0.857708	0.862521	0.856491
Sample-WM1-Chip_run-700_60 SPD_1-23-2024	P60881	P60881;A6HQK1;A6HQK2;P60881-2	SNP25_RAT	Snap25	78809.6	46632.6	87858.9	78809.6	46632.6	87858.9	98796.4	ADQLADESLESTRR	ADQLADESLESTRR	ADQLADESLESTRR3	3	8.05293	8.05293	0.17199	0.000630915	0.000506329	0.000312012	0.000571755	0	1	28694.6	17174.8	28923.3		44069.4	0.988614	485152	479821	490485	-0.603718	503946	-210254	Synaptosomal-associated protein 25	0	0	0.898154	43720.9	651862	0.801716	1	113332	0.999949	0	-10000000	15538.3;9416.21;3740.09;3775.1;3577.08;1009.02;2375.06;912.023;336.009;3146.09;0;335.008;	15538.3;9416.21;3740.09;3775.1;3577.08;1009.02;2366.84;897.242;273.542;2770.61;0;318.209;	0.988064;0.988831;0.990353;0.973267;0.987178;0.966695;0.971325;0.974852;0.760616;0.759062;0;0.904895;	5993	113332	0	0	0	0.999919	1	0.855	0.857708	0.860543	0.856281
Sample-ML3-Chip_run-699_60 SPD_1-23-2024	P60881	P60881;A6HQK1;A6HQK2;P60881-2	SNP25_RAT	Snap25	186770	62616.7	66778.3	186770	62616.7	66778.3	74624.2	ADQLADESLESTRR	ADQLADESLESTRR	ADQLADESLESTRR3	3	0.17199	0.17199	0.17199	0.000538793	0.000399042	0.000312012	0.000442087	0	1	33687	9524.43	21930.8		25503.5	0.976271	492398	487066	497729	-0.603718	507143	-191977	Synaptosomal-associated protein 25	0	0	0.62191	39174.9	585307	0.83471	1	128216	0.999989	0	-10000000	18403.5;11308.2;3995.1;5067.12;3805.11;1128.03;2874.07;1182.03;463.013;405.009;52.0011;252.007;	18403.5;11308.2;3975.25;5067.12;3721.86;1128.03;2874.07;1182.03;349.965;364.956;52.0011;252.007;	0.978131;0.978347;0.961756;0.964143;0.965926;0.976899;0.985021;0.96466;0.780218;0.821035;0.608674;0.918394;	6081	128216	0	0	0	0.999983	1	0.862727	0.857708	0.864215	0.857274
Sample-ML1-Chip_run-697_60 SPD_1-23-2024	P60881	P60881;A6HQK1;A6HQK2;P60881-2	SNP25_RAT	Snap25	192545	78997.8	74329.9	192545	78997.8	74329.9	82568.3	ADQLADESLESTRR	ADQLADESLESTRR	ADQLADESLESTRR3	3	8.40336	0.000129452	0.17199	0.00063857	0.000420168	0.000312012	0.000464468	0	1	26975.6	10351.7	21641.6		27600.2	0.986851	451634	446304	456972	-0.603718	470494	-208916	Synaptosomal-associated protein 25	0	0	0.725439	34402.9	608697	0.607645	1	149192	0.999918	0	-10000000	13931.3;9888.23;3156.07;4019.09;3006.08;923.022;1739.05;1124.03;508.014;282.007;36.001;131.004;	13931.3;9888.23;3156.07;4019.09;3006.08;923.022;1587.07;1124.03;289.479;128.955;0;68.843;	0.987079;0.988433;0.980892;0.973731;0.97073;0.950249;0.953063;0.964078;0.554796;0.469372;0.315826;0.564875;	5575	149192	0	0	0	0.999871	1	0.86	0.857708	0.862775	0.857713
Sample-GL2-Chip_run-695_60 SPD_1-23-2024	P60881	P60881;A6HQK1;A6HQK2;P60881-2	SNP25_RAT	Snap25	160009	76645.2	75101.5	160009	76645.2	75101.5	86177.8	ADQLADESLESTRR	ADQLADESLESTRR	ADQLADESLESTRR3	3	0.61885	0.000440283	0.17199	0.000534188	0.000391389	0.000312012	0.000432339	0	1	20301.4	11998.3	20804.3		36506.1	0.984082	501238	495907	506574	-0.603718	520467	-22067	Synaptosomal-associated protein 25	0	0	0.821276	35623.8	582539	0.572943	1	0.84268	0.999722	0	-10000000	11758.2;6022.15;2521.06;3419.08;2149.05;560.014;1213.03;669.016;546.014;5895.18;43.0011;48.0011;	11758.2;6022.15;2521.06;3419.08;2149.05;544.999;1213.03;669.016;340.28;1743.35;43.0011;48.0011;	0.988904;0.979447;0.972664;0.968984;0.973356;0.907097;0.961298;0.86932;0.702675;0.467322;0.620004;0.584321;	6191	0.84268	0	0	0	0.99956	1	0.854792	0.857708	0.857629	0.856494
Sample-GL3-Chip_run-696_60 SPD_1-23-2024	P60881	P60881;A6HQK1;A6HQK2;P60881-2	SNP25_RAT	Snap25	124047	61903.4	88126.6	124047	61903.4	88126.6	90582.2	ADQLADESLESTRR	ADQLADESLESTRR	ADQLADESLESTRR3	3	0.70205	0.000170054	0.17199	0.000652742	0.000440529	0.000312012	0.000486145	0	1	21821.5	12564.2	20502.7		32365.1	0.979407	444395	439065	449728	-0.603718	463941	-190934	Synaptosomal-associated protein 25	0	0	0.860909	34447	59158	0.639754	1	0.833557	0.999896	0	-10000000	10936.3;7951.2;2934.07;2983.07;2731.06;645.013;874.021;799.021;501.016;5638.16;0;327.009;	10936.3;7951.2;2934.07;2983.07;2731.06;645.013;874.021;787.071;485.746;5638.16;0;325.95;	0.974093;0.992233;0.964457;0.945136;0.981697;0.863753;0.822416;0.87369;0.884085;0.818041;0;0.934174;	5487	0.833557	0	0	0	0.99983	1	0.8525	0.857708	0.857222	0.855416
Sample-WM2-Chip_run-701_60 SPD_1-23-2024	P60881	P60881;A6HQK1;A6HQK2;P60881-2	SNP25_RAT	Snap25	80800.6	47488.1	80246	80800.6	47488.1	80246	90659	ADQLADESLESTRR	ADQLADESLESTRR	ADQLADESLESTRR3	3	7.55801	0.00154765	0.17199	0.000598444	0.000499002	0.000312012	0.000557414	0	1	25159.6	14733.2	23731.2		32953.3	0.989148	462243	456911	467573	-0.603718	481288	-196198	Synaptosomal-associated protein 25	0	0	0.880914	34936.7	638647	0.659735	1	160887	0.999037	0	-10000000	12687.3;9481.24;2991.07;3737.09;3181.07;1045.02;2480.06;769.018;248.007;1338.04;66.0016;180.004;	12687.3;9481.24;2991.07;3737.09;3181.07;1045.02;1836.3;769.018;248.007;154.112;51.0892;180.004;	0.990292;0.991902;0.975566;0.987828;0.984039;0.94982;0.710154;0.874392;0.963557;0.331472;0.561004;0.897043;	5707	160887	0	0	0	0.998452	1	0.852604	0.857708	0.858089	0.854816
Sample-GL1-Chip_run-694_60 SPD_1-23-2024	P60881	P60881;A6HQK1;A6HQK2;P60881-2	SNP25_RAT	Snap25	120370	75288.6	91974.9	120370	75288.6	91974.9	93101.1	ADQLADESLESTRR	ADQLADESLESTRR	ADQLADESLESTRR3	3	0.96918	9.72967	0.17199	0.000702741	0.000431965	0.000312012	0.000481232	0	1	19274.5	14915.7	21278.9		36305.6	0.983843	424863	419531	430195	-0.603718	453648	-199316	Synaptosomal-associated protein 25	0	0	0.933654	32885.7	567222	0.529065	1	0.777373	0.999941	0	-10000000	10493.3;6703.14;2078.05;2674.06;1772.04;840.021;769.017;665.016;386.012;5538.16;62.0017;137.004;	10493.3;6703.14;2078.05;2674.06;1772.04;688.977;769.017;665.016;207.381;5507.15;57.1657;130.349;	0.993964;0.985325;0.927955;0.963834;0.971444;0.74084;0.92204;0.865547;0.600154;0.890603;0.595109;0.630785;	5245	0.777373	0	0	0	0.999903	1	0.848646	0.857708	0.855795	0.853021
Sample-WM3-Chip_run-702_60 SPD_1-23-2024	P60881	P60881;A6HQK1;A6HQK2;P60881-2	SNP25_RAT	Snap25	71723.2	44129.6	74250.1	71723.2	44129.6	74250.1	87968.5	ADQLADESLESTRR	ADQLADESLESTRR	ADQLADESLESTRR3	3	0.000182	0.000964243	0.17199	0.000588928	0.000515464	0.000312012	0.000576037	0	1	24953.6	12986.2	21486.1		30361.1	0.991373	447874	442539	453205	-0.603718	468713	-214596	Synaptosomal-associated protein 25	0	0	0.898473	35260.9	630093	0.816393	1	152634	0.999394	0	-10000000	12786.3;8957.22;3210.07;3904.1;2858.08;906.021;1762.04;934.021;340.008;1432.05;81.0021;308.007;	12786.3;8957.22;3210.07;3900.95;2858.08;906.021;1762.04;934.021;226.261;636.112;52.6478;224.099;	0.990521;0.994027;0.987366;0.979797;0.976099;0.97073;0.946122;0.956478;0.657418;0.552586;0.57402;0.729153;	5531	152634	0	0	0	0.999036	1	0.853854	0.857708	0.858689	0.856294
Sample-ML2-Chip_run-698_60 SPD_1-23-2024	A0A0G2K677	A0A0G2K677;A0A8I6ASR7;A6J9C3;A6J9C5	A0A0G2K677_RAT	Sptbn4	9090.06	3205	4384.77	9090.06	3205	4384.77		ADQLVQSFAELDKR	ADQLVQSFAELDKR	ADQLVQSFAELDKR2	2	0.000733522	0.0179124	4.98355	0.000589275	0.000421763	0.000312012	0.000469925	0	0	1412.01	500632	1135.14		6855.3	0.873524	112735	112202	113268	454726	105873	503335	Spectrin beta chain	0	0	0.992825	8527.36	393032	0.477498	0.718385	164252	0.988665	0	-10000000	509.022;256.011;314.011;170.008;795.03;80.0039;130.005;229.012;434.02;0;169.008;66.003;	387.99;209.857;314.011;170.008;710.014;80.0039;0;160.756;391.772;0;112.006;40.3998;	0.720361;0.79267;0.954139;0.961203;0.921567;0.751481;0.220059;0.782568;0.833492;0;0.801634;0.52925;	13941	164252	0	0	0	0.982088	1	114792	114259	115525	113383
Sample-WM1-Chip_run-700_60 SPD_1-23-2024	A0A0G2K677	A0A0G2K677;A0A8I6ASR7;A6J9C3;A6J9C5	A0A0G2K677_RAT	Sptbn4	8060.21	4253.31	4134.02	8060.21	4253.31	4134.02		ADQLVQSFAELDKR	ADQLVQSFAELDKR	ADQLVQSFAELDKR2	2	0.000223347	0.000689606	4.98355	0.000772798	0.000506329	0.000312012	0.000571755	0	0	1442.07	758363	1277.13		7931.12	0.921019	113603	11307	114136	454726	106656	501545	Spectrin beta chain	0	0	0.957719	8955.42	396411	0.325042	0.675358	219138	0.999567	0	-10000000	377.018;278.012;344.017;88.0039;721.033;145.006;83.0029;346.019;219.012;0;248.013;136.005;	377.018;278.012;344.017;75.6141;721.033;135.448;83.0029;346.019;207.944;0;205.124;136.005;	0.901918;0.856256;0.947108;0.622081;0.918558;0.809177;0.639365;0.961178;0.788658;0;0.808504;0.760129;	14051	219138	0	0	0	0.99931	1	114135	114259	115178	113051
Sample-ML3-Chip_run-699_60 SPD_1-23-2024	A0A0G2K677	A0A0G2K677;A0A8I6ASR7;A6J9C3;A6J9C5	A0A0G2K677_RAT	Sptbn4	10551.3	3750	4505.46	10551.3	3750	4505.46		ADQLVQSFAELDKR	ADQLVQSFAELDKR	ADQLVQSFAELDKR2	2	4.98355	0.000256093	4.98355	0.000538793	0.000399042	0.000312012	0.000442087	0	0	2689.29	931619	2145.13		8701.22	0.897615	113089	112556	113622	454726	106211	501979	Spectrin beta chain	0	0	0.970577	10908.5	453762	0.636348	0.530375	235017	0.999834	0	-10000000	836.041;694.035;802.037;182.007;1108.04;324.014;212.011;516.02;524.027;0;260.013;169.008;	836.041;604.025;780.211;182.007;1073.04;322.125;212.011;449.031;500.664;0;200.074;107.896;	0.873857;0.895815;0.943376;0.873309;0.882854;0.857632;0.834052;0.814396;0.948617;0;0.690569;0.679844;	13985	235017	0	0	0	0.999744	1	1.15	114259	115527	11358
Sample-ML1-Chip_run-697_60 SPD_1-23-2024	A0A0G2K677	A0A0G2K677;A0A8I6ASR7;A6J9C3;A6J9C5	A0A0G2K677_RAT	Sptbn4	12568.3	5033.8	4637.81	12568.3	5033.8	4637.81		ADQLVQSFAELDKR	ADQLVQSFAELDKR	ADQLVQSFAELDKR2	2	8.40336	0.000270472	4.98355	0.00063857	0.000420168	0.000312012	0.000464468	0	0	1185.37	462821	967588		6917.44	0.882125	111676	111143	112209	454726	104483	503976	Spectrin beta chain	0	0	0.976294	8474.43	459836	0.554237	0.712628	184652	0.99983	0	-10000000	353.019;439.022;163.007;196.011;704.034;250.01;141.008;224.01;205.012;31.001;251.014;122.005;	351.336;410.021;163.007;196.011;671.032;243.327;141.008;188.092;135.506;9.05983;194.929;60.7048;	0.839031;0.904392;0.944061;0.95209;0.889642;0.940136;0.906314;0.787715;0.645035;0.37968;0.757194;0.545986;	13809	184652	0	0	0	0.99973	1	114542	114259	115518	113135
Sample-WM2-Chip_run-701_60 SPD_1-23-2024	A0A0G2K677	A0A0G2K677;A0A8I6ASR7;A6J9C3;A6J9C5	A0A0G2K677_RAT	Sptbn4	8903.22	4982.97	4427.97	8903.22	4982.97	4427.97		ADQLVQSFAELDKR	ADQLVQSFAELDKR	ADQLVQSFAELDKR2	2	0.00018592	0.00362039	4.98355	0.000598444	0.000499002	0.000312012	0.000557414	0	0	1056.05	577093	929539		7751.47	0.881185	111667	111134	11.22	454726	104308	504819	Spectrin beta chain	0	0	0.909808	8806.44	355385	0.60207	0.842825	172046	0.99775	0	-10000000	310.013;315.014;157.007;133.007;589.029;106.005;93.0049;207.011;365.017;0;220.009;154.006;	310.013;315.014;157.007;133.007;589.029;53.5163;93.0049;187.661;327.158;0;181.39;112.119;	0.979518;0.916679;0.721968;0.802684;0.871871;0.483182;0.658345;0.714413;0.719881;0;0.710394;0.633638;	13809	172046	0	0	0	0.99638	1	113896	114259	115091	11288
Sample-WM3-Chip_run-702_60 SPD_1-23-2024	A0A0G2K677	A0A0G2K677;A0A8I6ASR7;A6J9C3;A6J9C5	A0A0G2K677_RAT	Sptbn4	8412.22	4578.37	4569.9	8412.22	4578.37	4569.9		ADQLVQSFAELDKR	ADQLVQSFAELDKR	ADQLVQSFAELDKR2	2	0.000182	0.000879838	4.98355	0.000588928	0.000515464	0.000312012	0.000576037	0	0	967245	543007	898426		7297.36	0.871497	111651	111118	112184	454726	104393	503698	Spectrin beta chain	0	0	0.96305	7856.32	30184	0.52939	0.713324	1651	0.999447	0	-10000000	414.018;230.012;173.009;98.0049;453.025;279.012;77.0039;272.014;134.006;0;220.011;36.0018;	414.018;230.012;133.042;98.0049;420.185;271.77;54.5544;266.67;111.566;0;171.032;36.0018;	0.956888;0.763969;0.716691;0.922362;0.836375;0.824461;0.598162;0.906856;0.723556;0;0.764633;0.643282;	13809	1651	0	0	0	0.99912	1	113818	114259	11498	112867
Sample-ML2-Chip_run-698_60 SPD_1-23-2024	A0A0G2K677	A0A0G2K677;A0A8I6ASR7;A6J9C3;A6J9C5	A0A0G2K677_RAT	Sptbn4	9090.06	3205	4384.77	9090.06	3205	4384.77		ADQLVQSFAELDKR	ADQLVQSFAELDKR	ADQLVQSFAELDKR3	3	0.00781673	0.33086	0.000449554	0.000589275	0.000421763	0.000312012	0.000469925	0	0	2688.97	954595	2164.47		9286.01	0.931979	112877	112344	11341	454726	105873	504462	Spectrin beta chain	0	0	0.884459	11536.2	30755	0.622609	1	0	0.825237	0	-10000000	1216.03;737.018;744.019;160.005;307.008;300.009;241.005;318.008;281.008;1120.03;98.0022;474.012;	1216.03;737.018;735.92;0;304.137;300.009;241.005;318.008;281.008;1120.03;87.5481;474.012;	0.976567;0.925618;0.864675;0.346378;0.739147;0.769739;0.777166;0.640227;0.743398;0.858581;0.621165;0.879583;	13957	0	0	0	0	0	1	0.8525	0.869244	0.878591	0.851556
Sample-ML3-Chip_run-699_60 SPD_1-23-2024	A0A0G2K677	A0A0G2K677;A0A8I6ASR7;A6J9C3;A6J9C5	A0A0G2K677_RAT	Sptbn4	10551.3	3750	4505.46	10551.3	3750	4505.46		ADQLVQSFAELDKR	ADQLVQSFAELDKR	ADQLVQSFAELDKR3	3	0.000234018	0.00445887	0.000449554	0.000538793	0.000399042	0.000312012	0.000442087	0	0	2434.23	842532	1940		10164.7	0.877656	113231	112698	113764	454726	106211	503046	Spectrin beta chain	0	0	0.971799	12754.3	453211	0.459573	1	0.615171	0.997119	0	-10000000	740.017;878.021;838.02;249.006;612.015;416.011;476.011;470.01;226.006;962.022;62.0016;583.015;	740.017;878.021;816.194;249.006;612.015;416.011;420.47;358.945;159.175;619.386;52.3472;583.015;	0.984012;0.897054;0.760359;0.823554;0.924911;0.958154;0.757551;0.629092;0.626714;0.564521;0.593665;0.873056;	14001	0.615171	0	0	0	0.995541	1	0.860104	0.869244	0.88075	0.855586
Sample-ML1-Chip_run-697_60 SPD_1-23-2024	A0A0G2K677	A0A0G2K677;A0A8I6ASR7;A6J9C3;A6J9C5	A0A0G2K677_RAT	Sptbn4	12568.3	5033.8	4637.81	12568.3	5033.8	4637.81		ADQLVQSFAELDKR	ADQLVQSFAELDKR	ADQLVQSFAELDKR3	3	0.00255202	0.115752	0.000449554	0.00063857	0.000420168	0.000312012	0.000464468	0	0	2500.38	976889	2042.31		7678.96	0.784308	111818	111285	112351	454726	104483	505033	Spectrin beta chain	0	0	0.943506	9401.24	2873	0.527656	1	0.435337	0.93204	0	-10000000	1002.02;648.018;1216.03;107.003;406.012;319.007;615.017;1232.03;102.003;1046.02;28.0006;495.014;	793.644;572.505;1134.23;47.2285;339.068;319.007;545.417;1058.57;62.4784;563.732;0;274.359;	0.771498;0.749965;0.810606;0.485867;0.757843;0.942437;0.821162;0.725219;0.58798;0.536393;0.114078;0.565635;	13825	0.435337	0	0	0	0	1	0.86	0.869244	0.877818	0.857713
Sample-WM2-Chip_run-701_60 SPD_1-23-2024	A0A0G2K677	A0A0G2K677;A0A8I6ASR7;A6J9C3;A6J9C5	A0A0G2K677_RAT	Sptbn4	8903.22	4982.97	4427.97	8903.22	4982.97	4427.97		ADQLVQSFAELDKR	ADQLVQSFAELDKR	ADQLVQSFAELDKR3	3	0.00125583	0.0353175	0.000449554	0.000598444	0.000499002	0.000312012	0.000557414	0	0	1570.56	858254	1382.41		8145.63	0.933547	111632	111099	112165	454726	104308	504545	Spectrin beta chain	0	0	0.981226	9254.25	318326	0.527026	1	0.622594	0.978476	0	-10000000	342.009;552.016;714.02;130.004;318.008;155.003;319.008;638.017;116.002;626.017;92.0022;487.012;	304.522;552.016;714.02;110.196;305.285;117.355;253.035;638.017;30.3655;542.275;0;448.599;	0.825117;0.959892;0.959423;0.764832;0.759365;0.696888;0.702888;0.977599;0.38275;0.773206;0.289947;0.857839;	13803	0.622594	0	0	0	0.964683	1	0.859167	0.869244	0.874359	0.859354
Sample-WM3-Chip_run-702_60 SPD_1-23-2024	A0A0G2K677	A0A0G2K677;A0A8I6ASR7;A6J9C3;A6J9C5	A0A0G2K677_RAT	Sptbn4	8412.22	4578.37	4569.9	8412.22	4578.37	4569.9		ADQLVQSFAELDKR	ADQLVQSFAELDKR	ADQLVQSFAELDKR3	3	0.00178884	0.0646527	0.000449554	0.000588928	0.000515464	0.000312012	0.000576037	0	0	1734.33	973646	1610.94		8404.44	0.896356	111616	111083	112149	454726	104393	503463	Spectrin beta chain	0	0	0.875515	9048.21	23991	0.527842	1	0	0.960909	0	-10000000	632.015;628.017;542.013;55.0011;398.012;64.0016;593.013;329.009;29.0006;449.012;49.0012;227.007;	632.015;560.302;542.013;43.8391;398.012;55.1819;593.013;291.151;29.0006;421.244;40.6796;221.53;	0.976877;0.833341;0.867605;0.581391;0.741455;0.53307;0.846673;0.841134;0.497096;0.879668;0.495734;0.912528;	13803	0	0	0	0	0.935347	1	0.860937	0.869244	0.873528	0.860075
Sample-ML2-Chip_run-698_60 SPD_1-23-2024	A0A8I5ZUB2	P13471;A0A8I5ZUB2;A0A8I6A3Z2;A0A8I6AW59;A6IXC6;A6IXC8	A0A8I5ZUB2_RAT	Oscp1	31959.2	11878.7	10929.6	31959.2	11878.7	10686.6		ADRDESSPYAAM(UniMod:35)LAAQDVAQR	ADRDESSPYAAMLAAQDVAQR	ADRDESSPYAAM(UniMod:35)LAAQDVAQR3	3	0.00197809	0.0806071	4.34259	0.0130265	0.000421763	0.000312012	0.000469925	0	0	1228.52	449049	1018.18		4434.99	0.807899	807059	801728	812394	242374	783055	262426	Organic solute carrier partner 1	0	0	0.956994	5351.19	197712	0.437586	0.790633	0	0.950937	0	-10000000	373.014;402.016;248.01;421.014;137.005;682.023;141.006;174.007;91.0031;27.0007;450.015;35.0015;	271.095;303.53;248.01;421.014;126.681;536.415;126.951;172.09;22.6378;27.0007;409.013;14.5134;	0.653158;0.725662;0.973437;0.931868;0.757879;0.788803;0.742219;0.837861;0.475395;0.631116;0.934383;0.417683;	9976	0	0	0	0	0.919393	1	100948	0.965474	0.977792	0.994898
Sample-WM1-Chip_run-700_60 SPD_1-23-2024	A0A8I5ZUB2	P13471;A0A8I5ZUB2;A0A8I6A3Z2;A0A8I6AW59;A6IXC6;A6IXC8	A0A8I5ZUB2_RAT	Oscp1	22958.8	13005.7	9331.38	22958.8	13005.7	9830.17		ADRDESSPYAAM(UniMod:35)LAAQDVAQR	ADRDESSPYAAMLAAQDVAQR	ADRDESSPYAAM(UniMod:35)LAAQDVAQR3	3	0.00118535	0.0352047	4.34259	0.00578947	0.000506329	0.000312012	0.000571755	0	0	659612	355461	598617		2910.54	0.820799	813962	80863	819293	242374	791228	262154	Organic solute carrier partner 1	0	0	0.89049	3207.1	128192	0.363808	1	0.338315	0.97838	0	-10000000	284.011;301.01;274.011;253.008;26.0008;244.007;61.0023;119.005;35.0015;28.0008;192.008;123.004;	284.011;301.01;274.011;211.855;26.0008;163.747;61.0023;119.005;0;28.0008;192.008;121.455;	0.994414;0.797051;0.826363;0.707039;0.440146;0.666855;0.623408;0.654779;0.381617;0.444828;0.834945;0.723022;	10064	0.338315	0	0	0	0.964795	1	0.992292	0.965474	0.972886	0.981015
Sample-ML1-Chip_run-697_60 SPD_1-23-2024	A0A8I5ZUB2	P13471;A0A8I5ZUB2;A0A8I6A3Z2;A0A8I6AW59;A6IXC6;A6IXC8	A0A8I5ZUB2_RAT	Oscp1	32065.2	12686.6	13543.1	32065.2	12686.6	13370.2		ADRDESSPYAAM(UniMod:35)LAAQDVAQR	ADRDESSPYAAMLAAQDVAQR	ADRDESSPYAAM(UniMod:35)LAAQDVAQR3	3	0.000539624	0.0112878	4.34259	0.00109469	0.000420168	0.000312012	0.000464468	0	0	2112.87	836942	1749.74		4539.98	0.897642	787578	782246	792909	242374	764233	260671	Organic solute carrier partner 1	0	0	0.870596	5482.17	167825	0.534552	0.934395	0.426632	0.99294	0	-10000000	649.025;472.016;256.01;675.024;190.006;791.029;169.006;148.005;95.0031;29.0008;273.01;78.0023;	649.025;448.941;248.006;675.024;190.006;788.817;169.006;141.033;32.6269;10.8407;259.926;72.095;	0.963308;0.777574;0.915233;0.820644;0.851429;0.909503;0.830489;0.835455;0.560989;0.35278;0.826717;0.67461;	9734	0.426632	0	0	0	0.988712	1	101568	0.965474	0.977885	0.999716
Sample-GL2-Chip_run-695_60 SPD_1-23-2024	A0A8I5ZUB2	P13471;A0A8I5ZUB2;A0A8I6A3Z2;A0A8I6AW59;A6IXC6;A6IXC8	A0A8I5ZUB2_RAT	Oscp1	36213.3	16938.2	15576.7	36213.3	16938.2	15531.9		ADRDESSPYAAM(UniMod:35)LAAQDVAQR	ADRDESSPYAAMLAAQDVAQR	ADRDESSPYAAM(UniMod:35)LAAQDVAQR3	3	0.61885	0.000103224	4.34259	0.000534188	0.000391389	0.000312012	0.000432339	0	0	1778.55	844066	1463.55		4258.61	0.940268	821162	815831	826494	242374	798736	259737	Organic solute carrier partner 1	0	0	0.86648	5175.18	272682	0.302461	1	0.411322	0.999935	0	-10000000	428.015;504.016;310.011;710.021;190.007;647.019;197.006;223.008;30.0008;100.004;582.021;84.0031;	421.504;504.016;294.284;710.021;168.306;647.019;197.006;223.008;0;100.004;582.021;84.0031;	0.955633;0.855578;0.83165;0.885764;0.793931;0.99007;0.868443;0.764807;0.422337;0.796524;0.939028;0.622667;	10152	0.411322	0	0	0	0.999897	1	0.983333	0.965474	0.9751	0.970246
Sample-GL3-Chip_run-696_60 SPD_1-23-2024	A0A8I5ZUB2	P13471;A0A8I5ZUB2;A0A8I6A3Z2;A0A8I6AW59;A6IXC6;A6IXC8	A0A8I5ZUB2_RAT	Oscp1	30309	15677	15578.7	30309	15677	15766		ADRDESSPYAAM(UniMod:35)LAAQDVAQR	ADRDESSPYAAMLAAQDVAQR	ADRDESSPYAAM(UniMod:35)LAAQDVAQR3	3	5.34722	5.34722	4.34259	0.000652742	0.000440529	0.000312012	0.000486145	0	0	1590.05	823074	1343.12		3512.39	0.937656	799905	794572	805236	242374	779982	257216	Organic solute carrier partner 1	0	0	0.946724	4158.14	239153	0.533013	1	0.590809	0.999967	0	-10000000	366.011;366.012;266.01;659.022;184.007;565.018;158.005;249.01;79.0022;66.0029;475.014;25.0008;	366.011;359.845;237.326;659.022;184.007;565.018;113.768;215.774;0;0;475.014;0;	0.938441;0.942593;0.711318;0.967089;0.859159;0.902818;0.60975;0.752564;0.587632;0.600808;0.843062;0.42503;	9888	0.590809	0	0	0	0.999947	1	0.983229	0.965474	0.975117	0.970679
Sample-GL1-Chip_run-694_60 SPD_1-23-2024	A0A8I5ZUB2	P13471;A0A8I5ZUB2;A0A8I6A3Z2;A0A8I6AW59;A6IXC6;A6IXC8	A0A8I5ZUB2_RAT	Oscp1	22580.8	14492.7	15086.9	22580.8	14492.7	15226.3		ADRDESSPYAAM(UniMod:35)LAAQDVAQR	ADRDESSPYAAMLAAQDVAQR	ADRDESSPYAAM(UniMod:35)LAAQDVAQR3	3	4.34259	4.34259	4.34259	0.000702741	0.000431965	0.000312012	0.000481232	0	0	2071.07	1295.41	1848.04		3319.5	0.966348	805216	799884	810547	242374	782011	259301	Organic solute carrier partner 1	0	0	0.920958	3720.12	260029	0.463039	1	0.562628	0.999973	123643	0.480264	401.013;607.019;381.012;943.031;239.008;727.025;123.004;276.009;63.0022;42.0015;178.006;146.005;	401.013;607.019;381.012;943.031;239.008;727.025;123.004;276.009;43.4841;0;178.006;143.851;	0.948254;0.867556;0.857378;0.965839;0.900978;0.976988;0.634109;0.779445;0.544347;0.345693;0.669884;0.759349;	9954	0.562628	0	0	0	0.999957	1	0.98375	0.965474	0.975396	0.971971
Sample-ML2-Chip_run-698_60 SPD_1-23-2024	A0A8I6GF18;A0A8I6GHT9;F1M5M9	A0A8I6GF18;A0A8I6GHT9;F1M5M9	A0A8I6GF18_RAT;A0A8I6GHT9_RAT;F1M5M9_RAT	Srgap3	12677.4	4492.35	3846.12	12677.4	4492.35	3846.12	3496.84	ADSEASSGPLLDDK	ADSEASSGPLLDDK	ADSEASSGPLLDDK2	2	0.000353638	0.00258384	8.19538	0.000589275	0.000421763	0.000312012	0.000469925	0	1	2567.43	893998	2027.07		8811.49	0.935593	564793	559461	570125	910165	59976	580996	SLIT-ROBO Rho GTPase activating protein 3	0	0	0.951858	11160.4	288642	0.454054	0.966599	117799	0.998349	0	-10000000	1306.05;3411.12;556.017;716.026;78.003;803.028;242.009;93.0023;255.009;206.007;0;145.005;	1306.05;1846.83;545.36;716.026;58.1005;655.642;242.009;93.0023;255.009;166.033;0;138.474;	0.985478;0.487065;0.876085;0.889929;0.504477;0.697773;0.876338;0.674125;0.805836;0.678672;0;0.707413;	6975	117799	0	0	0	0.997416	1	0.999375	0.995616	101148	0.984107
Sample-WM1-Chip_run-700_60 SPD_1-23-2024	A0A8I6GF18;A0A8I6GHT9;F1M5M9	A0A8I6GF18;A0A8I6GHT9;F1M5M9	A0A8I6GF18_RAT;A0A8I6GHT9_RAT;F1M5M9_RAT	Srgap3	6967.24	3951.24	3807.03	6967.24	3951.24	3807.03	3573.18	ADSEASSGPLLDDK	ADSEASSGPLLDDK	ADSEASSGPLLDDK2	2	0.000406339	0.00402978	8.19538	0.000630915	0.000506329	0.000312012	0.000571755	0	1	1058.46	630.67	1062.09		6740.17	0.871005	566381	561051	571713	910165	601943	580909	SLIT-ROBO Rho GTPase activating protein 3	0	0	0.937141	6717.2	266671	0.422913	0.900952	0.223591	0.997477	0	-10000000	568.018;1988.07;265.009;303.011;124.005;543.021;207.008;171.006;63.0022;128.004;0;91.0031;	490.444;1129.8;265.009;303.011;115.666;405.568;154.822;77.3241;12.7323;96.337;0;41.2959;	0.851867;0.615506;0.851507;0.919034;0.663803;0.771945;0.765473;0.570222;0.388154;0.732303;0;0.510805;	6997	0.223591	0	0	0	0.99597	1	0.995227	0.995616	100724	0.983962
Sample-ML3-Chip_run-699_60 SPD_1-23-2024	A0A8I6GF18;A0A8I6GHT9;F1M5M9	A0A8I6GF18;A0A8I6GHT9;F1M5M9	A0A8I6GF18_RAT;A0A8I6GHT9_RAT;F1M5M9_RAT	Srgap3	12839	4160.56	4371.26	12839	4160.56	4371.26	3987.41	ADSEASSGPLLDDK	ADSEASSGPLLDDK	ADSEASSGPLLDDK2	2	0.00114014	0.0354675	8.19538	0.000538793	0.000399042	0.000312012	0.000442087	0	1	2420.07	764209	1759.65		7637.84	0.934902	571854	566522	57719	910165	603464	602759	SLIT-ROBO Rho GTPase activating protein 3	0	0	0.938956	10504.4	374886	0.402559	0.944901	0.642268	0.977531	0	-10000000	1198.03;5160.2;566.018;656.021;152.006;1038.03;243.009;303.012;233.008;226.007;37.0015;35.0016;	1198.03;5160.2;566.018;656.021;136.236;924.216;224.915;256.16;233.008;140.125;25.3645;34.061;	0.952075;0.991134;0.844868;0.981223;0.800988;0.841885;0.868141;0.757188;0.810642;0.577291;0.453328;0.507437;	7063	0.642268	0	0	0	0.964533	1	101354	0.995616	101226	0.996714
Sample-ML1-Chip_run-697_60 SPD_1-23-2024	A0A8I6GF18;A0A8I6GHT9;F1M5M9	A0A8I6GF18;A0A8I6GHT9;F1M5M9	A0A8I6GF18_RAT;A0A8I6GHT9_RAT;F1M5M9_RAT	Srgap3	10048.3	3759.62	3797.97	10048.3	3759.62	3797.97	3642.73	ADSEASSGPLLDDK	ADSEASSGPLLDDK	ADSEASSGPLLDDK2	2	0.00199112	0.0884652	8.19538	0.00063857	0.000420168	0.000312012	0.000464468	0	1	1033.7	419755	877553		7652.64	0.789741	53465	529319	539985	910165	574711	556108	SLIT-ROBO Rho GTPase activating protein 3	0	0	0.896398	9014.32	284014	0.511512	0.892765	0.519593	0.947214	0	-10000000	787.025;2897.11;358.012;251.008;217.009;1227.04;143.005;70.0031;33.0015;144.005;31.0008;0;	612.018;1566.02;192.574;229.108;217.009;1006.04;112.004;32.8641;0;125.895;17.7505;0;	0.813412;0.541789;0.589086;0.895165;0.961509;0.830021;0.713592;0.342208;0.167215;0.529455;0.466701;0;	6601	0.519593	0	0	0	0.911535	1	0.999792	0.995616	10119	0.985181
Sample-GL2-Chip_run-695_60 SPD_1-23-2024	A0A8I6GF18;A0A8I6GHT9;F1M5M9	A0A8I6GF18;A0A8I6GHT9;F1M5M9	A0A8I6GF18_RAT;A0A8I6GHT9_RAT;F1M5M9_RAT	Srgap3	6673.23	3281.46	3663.58	6673.23	3281.46	3663.58	3422.63	ADSEASSGPLLDDK	ADSEASSGPLLDDK	ADSEASSGPLLDDK2	2	0.61885	0.00124052	8.19538	0.000534188	0.000391389	0.000312012	0.000432339	0	1	1352.18	728129	1262.52		7192.51	0.936249	58247	577136	587801	910165	618861	57272	SLIT-ROBO Rho GTPase activating protein 3	0	0	0.942889	7703.27	426076	0.39742	0.997392	0.607975	0.999218	0	-10000000	694.028;1528.05;145.006;564.018;199.008;1004.03;304.012;105.004;136.005;134.005;33.0015;38.0016;	680.151;537.394;108.01;564.018;110.417;516.038;267.563;75.2227;6.32064;134.005;0;0;	0.941955;0.446997;0.751635;0.964723;0.650703;0.604505;0.876661;0.641957;0.208257;0.677868;0.0375205;0.253264;	7195	0.607975	0	0	0	0.998759	1	0.999091	0.995616	100944	0.986053
Sample-ML2-Chip_run-698_60 SPD_1-23-2024	B5DF41	B5DF41;A0A8I5ZUF6;A0A8I6AS45;A0A8L2Q5Z5;A6KHJ3;A6KHJ6	SNPH_RAT	Snph	18184.7	6642.35	6412.6	18184.7	6642.35	6412.6		ADSGFVAADDTLSR	ADSGFVAADDTLSR	ADSGFVAADDTLSR2	2	0.06435	0.06435	0.321903	1	0.000421763	0.000312012	0.000469925	0	0	18184.7	6642.35	15061		24278.6	0.984945	815593	810262	820924	257938	801267	269935	Syntaphilin	0	0	0.497931	29314	511041	0.273411	1	221526	0.999959	0	-10000000	9909.36;3933.16;4342.15;6125.2;2028.06;669.022;77.0032;773.03;1049.04;194.008;312.011;60.0024;	9909.36;3933.16;4342.15;2298.96;2028.06;631.468;77.0032;773.03;1049.04;190.897;193.142;43.5436;	0.991968;0.974628;0.97826;0.38848;0.887093;0.889625;0.689167;0.911994;0.943943;0.880906;0.640298;0.527237;	10080	221526	0	0	0	0.999936	1	103021	100645	102116	101406
Sample-WM1-Chip_run-700_60 SPD_1-23-2024	B5DF41	B5DF41;A0A8I5ZUF6;A0A8I6AS45;A0A8L2Q5Z5;A6KHJ3;A6KHJ6	SNPH_RAT	Snph	23197.9	12700.5	12014.1	23197.9	12700.5	12014.1		ADSGFVAADDTLSR	ADSGFVAADDTLSR	ADSGFVAADDTLSR2	2	5.33688	5.33688	0.321903	1	0.000506329	0.000312012	0.000784929	0	0	23197.9	12700.5	21388.4		34498.9	0.992509	820716	815384	826046	257938	807576	268808	Syntaphilin	0	0	0.827338	37417.5	556832	0.383642	1	250852	0.999967	0	-10000000	11891.4;5262.2;6044.21;2979.1;2446.07;608.021;477.019;1053.04;1354.05;201.008;277.01;0;	11891.4;5262.2;6044.21;2979.1;2446.07;593.6;477.019;1053.04;1354.05;154.889;277.01;0;	0.99463;0.992324;0.988498;0.983248;0.96149;0.81363;0.861335;0.943304;0.95037;0.752411;0.887196;0;	10146	250852	0	0	0	0.999947	1	102719	100645	101705	101506
Sample-ML3-Chip_run-699_60 SPD_1-23-2024	B5DF41	B5DF41;A0A8I5ZUF6;A0A8I6AS45;A0A8L2Q5Z5;A6KHJ3;A6KHJ6	SNPH_RAT	Snph	18966.7	6425.46	6414.67	18966.7	6425.46	6414.67		ADSGFVAADDTLSR	ADSGFVAADDTLSR	ADSGFVAADDTLSR2	2	0.321903	0.321903	0.321903	1	0.000399042	0.000312012	0.000442087	0	0	18966.7	6425.46	14795.2		23937.8	0.986074	81732	811989	822651	257938	802085	270595	Syntaphilin	0	0	0.411839	30687.1	497535	0.447411	1	211464	0.999998	0	-10000000	10081.4;5134.2;3751.14;6916.22;1711.06;469.016;241.01;637.018;1139.04;295.01;184.007;0;	10081.4;5134.2;3751.14;3014.39;1711.06;456.569;239.394;637.018;1139.04;271.329;184.007;0;	0.996672;0.970795;0.978501;0.427028;0.991655;0.906846;0.900227;0.929411;0.941636;0.837558;0.809911;0;	10102	211464	0	0	0	0.999997	1	103333	100645	10223	101621
Sample-ML1-Chip_run-697_60 SPD_1-23-2024	B5DF41	B5DF41;A0A8I5ZUF6;A0A8I6AS45;A0A8L2Q5Z5;A6KHJ3;A6KHJ6	SNPH_RAT	Snph	15308.6	5971.45	6524.02	15308.6	5971.45	6524.02		ADSGFVAADDTLSR	ADSGFVAADDTLSR	ADSGFVAADDTLSR2	2	7.49431	7.49431	0.321903	1	0.000420168	0.000312012	0.000464468	0	0	15308.6	5971.45	12484.1		22189.7	0.990448	796108	790777	801439	257938	78244	268886	Syntaphilin	0	0	0.527209	27210	479717	0.469234	1	193641	0.999953	0	-10000000	7919.3;3870.16;3519.11;2038.07;1351.04;448.017;337.01;576.026;909.034;163.006;168.007;134.005;	7919.3;3870.16;3519.11;1544.12;1351.04;440.894;337.01;576.026;909.034;114.669;138.159;85.985;	0.993706;0.981884;0.992532;0.734121;0.891307;0.837085;0.854343;0.902537;0.967162;0.628238;0.737953;0.603877;	9838	193641	0	0	0	0.999925	1	10299	100645	102091	101428
Sample-GL2-Chip_run-695_60 SPD_1-23-2024	B5DF41	B5DF41;A0A8I5ZUF6;A0A8I6AS45;A0A8L2Q5Z5;A6KHJ3;A6KHJ6	SNPH_RAT	Snph	15942.6	7049.5	7464.16	15942.6	7049.5	7464.16		ADSGFVAADDTLSR	ADSGFVAADDTLSR	ADSGFVAADDTLSR2	2	1.68096	1.68096	0.321903	1	0.000391389	0.000312012	0.000432339	0	0	15942.6	7049.5	12223.3		24380.6	0.994686	826139	820806	831471	257938	816702	264083	Syntaphilin	0	0	0.760172	31799.1	572757	0.544876	1	248688	0.999989	0	-10000000	8323.34;4122.17;3497.11;1946.08;1738.06;822.032;290.01;939.037;978.034;147.006;279.011;26.0008;	8323.34;4122.17;3497.11;1689.33;1738.06;755.089;207.857;939.038;978.034;147.006;241.944;0;	0.995315;0.991132;0.99738;0.900631;0.97075;0.800737;0.608714;0.827758;0.981687;0.950903;0.867187;0.332098;	10212	248688	0	0	0	0.999983	1	10301	100645	101917	101502
Sample-GL3-Chip_run-696_60 SPD_1-23-2024	B5DF41	B5DF41;A0A8I5ZUF6;A0A8I6AS45;A0A8L2Q5Z5;A6KHJ3;A6KHJ6	SNPH_RAT	Snph	12522.4	6447.05	6677.11	12522.4	6447.05	6677.11		ADSGFVAADDTLSR	ADSGFVAADDTLSR	ADSGFVAADDTLSR2	2	0.70205	7.64177	0.321903	0.125048	0.000440529	0.000312012	0.000486145	0	0	12522.4	6447.05	10520.5		19255.7	0.983368	808435	803104	813766	257938	798229	264196	Syntaphilin	0	0	0.795707	22919.8	52308	0.334283	1	205549	0.999953	0	-10000000	6623.2;2824.11;3075.09;1756.06;1230.04;452.018;161.006;492.016;1127.03;102.004;185.007;29.0008;	6623.2;2824.11;3075.09;1751.21;1230.04;329.188;143.169;77.4949;1127.03;30.5048;185.007;12.7765;	0.992763;0.961744;0.982994;0.9116;0.979489;0.669612;0.622505;0.421314;0.940581;0.492731;0.795339;0.409448;	9992	205549	0	0	0	0.999924	1	10299	100645	101874	101576
Sample-WM2-Chip_run-701_60 SPD_1-23-2024	B5DF41	B5DF41;A0A8I5ZUF6;A0A8I6AS45;A0A8L2Q5Z5;A6KHJ3;A6KHJ6	SNPH_RAT	Snph	20959.8	12097.6	12079.7	20959.8	12097.6	12079.7		ADSGFVAADDTLSR	ADSGFVAADDTLSR	ADSGFVAADDTLSR2	2	6.17264	6.17264	0.321903	1	0.000499002	0.000312012	0.000557414	0	0	20959.8	12097.6	19485.8		30649.1	0.988264	801371	79604	806703	257938	786738	269292	Syntaphilin	0	0	0.955088	32967.4	542796	0.343578	1	236302	0.999962	0	-10000000	11591.4;5143.2;4225.16;3007.11;2083.07;592.023;227.01;788.024;1487.06;224.009;169.006;33.0016;	11591.4;5143.2;4225.16;2404.16;2083.07;568.305;227.01;788.024;1487.06;224.009;165.939;19.8132;	0.989155;0.991654;0.981696;0.740623;0.932787;0.869886;0.772025;0.970176;0.936252;0.786432;0.806817;0.437071;	9904	236302	0	0	0	0.999938	1	102698	100645	101732	101543
Sample-GL1-Chip_run-694_60 SPD_1-23-2024	B5DF41	B5DF41;A0A8I5ZUF6;A0A8I6AS45;A0A8L2Q5Z5;A6KHJ3;A6KHJ6	SNPH_RAT	Snph	12074.5	7615.65	7627.63	12074.5	7615.65	7627.63		ADSGFVAADDTLSR	ADSGFVAADDTLSR	ADSGFVAADDTLSR2	2	4.91836	4.91836	0.321903	1	0.000431965	0.000312012	0.000481232	0	0	12074.5	7615.65	10864.5		19997.8	0.979357	808414	803082	813745	257938	7993	262006	Syntaphilin	0	0	0.862371	22224.9	510679	0.409799	1	256695	0.99997	0	-10000000	6696.25;2432.09;2946.11;1084.04;1340.04;434.016;113.004;259.009;595.019;117.004;249.01;114.004;	6696.25;2432.09;2946.11;984.123;1340.04;351.439;66.4988;201.11;579.59;105.824;235.305;114.004;	0.988522;0.988776;0.95075;0.859138;0.927878;0.845757;0.527017;0.674361;0.894957;0.750022;0.903256;0.893501;	9992	256695	0	0	0	0.999951	1	103125	100645	101954	101698
Sample-WM3-Chip_run-702_60 SPD_1-23-2024	B5DF41	B5DF41;A0A8I5ZUF6;A0A8I6AS45;A0A8L2Q5Z5;A6KHJ3;A6KHJ6	SNPH_RAT	Snph	21753.8	12297.7	11388.5	21753.8	12297.7	11388.5		ADSGFVAADDTLSR	ADSGFVAADDTLSR	ADSGFVAADDTLSR2	2	0.000148368	0.000169295	0.321903	1	0.000515464	0.000312012	0.000576037	0	0	21753.8	12297.7	20347		31272.3	0.987362	797666	792332	802997	257938	782628	267412	Syntaphilin	0	0	0.939851	33434.4	604128	0.48574	1	276714	0.999893	0	-10000000	10947.4;5487.18;5319.17;2139.07;2096.08;372.016;272.01;688.024;1558.06;116.004;339.012;50.0016;	10947.4;5487.18;5319.17;2139.07;2096.08;347.309;221.806;688.024;1558.06;116.004;314.067;50.0016;	0.983327;0.988447;0.994549;0.946388;0.988581;0.877586;0.749907;0.919305;0.978814;0.872852;0.895583;0.59219;	9860	276714	0	0	0	0.999831	1	102375	100645	101795	101262
Sample-ML2-Chip_run-698_60 SPD_1-23-2024	D4A1G8	A0A8I6AQA5;A6KBW1;D4A1G8	D4A1G8_RAT	Cep170b	10126.4	3590.08	3460.06	10126.4	3590.08	3460.06		ADSPAGLEAAR	ADSPAGLEAAR	ADSPAGLEAAR2	2	0.000823328	0.0222692	0.000313972	0.000589275	0.000421763	0.000312012	0.000469925	0	0	2416.51	712747	1616.1		5343.63	0.894183	408926	403594	414256	-72442	431132	-938023	Centrosomal protein 170B	0	0	0.0794909	7990.18	194549	0.608481	0.993568	0.832745	0.985946	0	-10000000	472.014;1159.03;407.01;946.023;310.009;359.011;298.008;83.0024;170.004;337.009;36.0012;361.01;	472.014;1042.47;407.01;902.022;254.235;321.009;155.327;83.0024;149.844;188.391;29.9678;361.01;	0.971112;0.919875;0.818638;0.824233;0.79784;0.737893;0.653278;0.565827;0.781741;0.560776;0.47132;0.86344;	5047	0.832745	0	0	0	0.977731	1	0.878021	0.875539	0.883681	0.872178
Sample-ML3-Chip_run-699_60 SPD_1-23-2024	D4A1G8	A0A8I6AQA5;A6KBW1;D4A1G8	D4A1G8_RAT	Cep170b	13541.8	4332.49	3634.07	13541.8	4332.49	3634.07		ADSPAGLEAAR	ADSPAGLEAAR	ADSPAGLEAAR2	2	0.000342023	0.00813232	0.000313972	0.000538793	0.000399042	0.000312012	0.000442087	0	0	2995.08	801478	1845.47		5328.76	0.939114	431969	426636	437299	-72442	446742	-883247	Centrosomal protein 170B	0	0	0.446302	8648.22	248192	0.512971	1	0.0338077	0.994757	0	-10000000	762.023;990.022;1574.04;1243.03;485.014;786.02;336.01;203.006;0;453.012;89.0024;231.005;	762.023;990.022;1574.04;1243.03;432.921;786.02;329.127;203.006;0;240.961;89.0024;169.945;	0.878717;0.995129;0.7816;0.931525;0.737481;0.932727;0.843145;0.828841;0;0.593221;0.736642;0.733128;	5333	0.0338077	0	0	0	0.991868	1	0.875833	0.875539	0.885535	0.868626
Sample-GL2-Chip_run-695_60 SPD_1-23-2024	D4A1G8	A0A8I6AQA5;A6KBW1;D4A1G8	D4A1G8_RAT	Cep170b	6599.22	3300.45	3819.02	6599.22	3300.45	3819.02		ADSPAGLEAAR	ADSPAGLEAAR	ADSPAGLEAAR2	2	0.000178444	0.0102173	0.000313972	0.000534188	0.000391389	0.000312012	0.000432339	0	0	1304.03	740.21	1283.47		5944.93	0.912809	439026	433694	444358	-72442	455619	-904522	Centrosomal protein 170B	0	0	0.427183	6040.18	210412	0.414436	0.968684	0.571953	0.993592	0	-10000000	328.008;547.015;102.003;429.012;141.005;372.01;199.005;99.0029;85.0024;75.0017;165.005;167.004;	328.008;547.015;81.8274;429.012;110.434;371.189;199.005;99.0029;54.0894;75.0017;107.016;98.6573;	0.833767;0.963542;0.605144;0.908556;0.643379;0.758938;0.741303;0.693039;0.51914;0.634038;0.557883;0.55441;	5421	0.571953	0	0	0	0.989783	1	0.861477	0.875539	0.879813	0.861519
Sample-WM3-Chip_run-702_60 SPD_1-23-2024	D4A1G8	A0A8I6AQA5;A6KBW1;D4A1G8	D4A1G8_RAT	Cep170b	5408.14	3211.16	3281.7	5408.14	3211.16	3281.7		ADSPAGLEAAR	ADSPAGLEAAR	ADSPAGLEAAR2	2	0.00742341	0.273209	0.000313972	0.000588928	0.000515464	0.000312012	0.000576037	0	0	1267.77	733514	1213.63		6210.13	0.926225	371438	366107	376769	-72442	398271	-903835	Centrosomal protein 170B	0	0	0.682421	6487.16	220404	0.575374	0.998783	0	0.853308	0	-10000000	455.012;305.008;549.013;529.013;96.003;247.006;184.005;153.004;84.0018;58.0018;35.0012;140.005;	455.012;305.008;535.406;507.748;83.9854;203.855;142.588;117.599;0;30.0414;0;55.9754;	0.974992;0.927766;0.74032;0.881596;0.736136;0.737188;0.690444;0.683334;0.259197;0.488268;0.204654;0.530196;	4585	0	0	0	0	0	1	0.871042	0.875539	0.880712	0.869638
Sample-ML2-Chip_run-698_60 SPD_1-23-2024	Q9WTP0-2	A0A0G2K0F3;A0A0G2K271;D3ZMI4;Q9WTP0-2	E41L1_RAT	Epb41l1	30130	10679.5	12053.8	30130	10679.5	12179.9	1829.21	ADSSDETDTSFAER	ADSSDETDTSFAER	ADSSDETDTSFAER2	2	0.00509891	0.226824	0.000335312	0.000589275	0.000421763	0.000312012	0.000469925	0	1	494935	150241	340.66		1930.73	0.681778	439139	433808	444472	-741978	429369	-6258	Isoform L of Band 4.1-like protein 1	0	0	0.892846	2805.1	208137	0.601997	0.985468	0	0.873223	0	-10000000	104.003;167.006;152.006;59.0016;141.005;289.011;0;0;62.0024;58.0016;0;0;	100.656;153.269;68.0024;0;141.005;241.01;0;0;55.7404;58.0016;0;0;	0.627836;0.74512;0.324435;0.613931;0.974404;0.664024;0;0;0.613448;0.651382;0;0;	5422	0	0	0	0	0	1	103969	100871	102322	102341
Sample-WM1-Chip_run-700_60 SPD_1-23-2024	Q9WTP0-2	A0A0G2K0F3;A0A0G2K271;D3ZMI4;Q9WTP0-2	E41L1_RAT	Epb41l1	21140.7	12661.3	9867.28	21140.7	12661.3	10021.8	4246.1	ADSSDETDTSFAER	ADSSDETDTSFAER	ADSSDETDTSFAER2	2	0.000223347	0.00111779	0.000335312	0.000630915	0.000506329	0.000312012	0.000571755	0	1	412016	248149	417898		4768.29	0.843506	444273	438941	449606	-741978	436108	-636788	Isoform L of Band 4.1-like protein 1	0	0	0.98898	4701.18	283403	0.499073	1	0.638239	0.999299	0	-10000000	127.006;169.006;175.006;26.0008;0;205.007;99.0049;23.0007;100.003;36.0016;0;135.005;	127.006;136.005;72.7782;26.0008;0;149.006;41.4296;1.97977;98.9195;0;0;135.005;	0.915503;0.848964;0.534684;0.657683;0;0.777157;0.45373;0.265381;0.740152;0.319224;0;0.889396;	5488	0.638239	0	0	0	0.998882	1	102795	100871	101948	101593
Sample-ML3-Chip_run-699_60 SPD_1-23-2024	Q9WTP0-2	A0A0G2K0F3;A0A0G2K271;D3ZMI4;Q9WTP0-2	E41L1_RAT	Epb41l1	52378.1	16720	12383.8	52378.1	16720	12550	2261.14	ADSSDETDTSFAER	ADSSDETDTSFAER	ADSSDETDTSFAER2	2	0.000234018	0.00365866	0.000335312	0.000538793	0.000399042	0.000312012	0.000442087	0	1	637022	175625	404392		2723.46	0.821142	456851	451517	462184	-741978	445307	-584042	Isoform L of Band 4.1-like protein 1	0	0	0.759417	4290.16	197029	0.295257	1	0.101803	0.997635	0	-10000000	218.007;171.006;507.02;52.0016;0;248.009;29.0008;0;54.0016;120.004;0;28.0008;	218.007;171.006;507.02;46.37;0;248.009;0;0;54.0016;102.918;0;0;	0.774692;0.798156;0.93638;0.53622;0;0.877822;0.219461;0;0.552227;0.728328;0;0.219461;	5642	0.101803	0	0	0	0.996341	1	102955	100871	102455	101314
Sample-ML1-Chip_run-697_60 SPD_1-23-2024	Q9WTP0-2	A0A0G2K0F3;A0A0G2K271;D3ZMI4;Q9WTP0-2	E41L1_RAT	Epb41l1	42429.8	16383.7	11351.4	42429.8	16383.7	11450	2718.4	ADSSDETDTSFAER	ADSSDETDTSFAER	ADSSDETDTSFAER2	2	0.000248339	0.000990444	0.000335312	0.000721501	0.000420168	0.000312012	0.000464468	0	1	582022	224224	468.77		2518.64	0.795323	408979	403648	41431	-741978	402769	-659313	Isoform L of Band 4.1-like protein 1	0	0	0.915989	3127.13	20553	0.771376	1	0.436085	0.999376	181035	0.818203	254.009;191.008;352.012;29.0008;65.0025;174.007;46.0016;0;121.005;33.0016;0;31.0008;	254.009;191.008;238.723;29.0008;65.0025;137.005;46.0016;0;103.625;33.0016;0;31.0008;	0.982337;0.644924;0.721061;0.5824;0.696254;0.65828;0.540643;0;0.66982;0.540643;0;0.5824;	5048	0.436085	0	0	0	0.99901	1	104011	100871	102292	102441
Sample-WM2-Chip_run-701_60 SPD_1-23-2024	Q9WTP0-2	A0A0G2K0F3;A0A0G2K271;D3ZMI4;Q9WTP0-2	E41L1_RAT	Epb41l1	15942.7	8911.13	8821.67	15942.7	8911.13	8940.94	4310.15	ADSSDETDTSFAER	ADSSDETDTSFAER	ADSSDETDTSFAER2	2	0.000283302	0.00667122	0.000335312	0.000598444	0.000499002	0.000312012	0.000557414	0	1	614022	396677	638937		5182.28	0.818733	419582	41425	424916	-741978	411696	-652296	Isoform L of Band 4.1-like protein 1	0	0	0.871319	4980.19	199905	0.499871	1	0.472904	0.995862	0	-10000000	160.006;198.008;111.003;98.004;133.004;256.008;0;52.0016;50.0016;73.0023;0;60.0025;	160.006;198.008;85.0023;93.8926;108.921;256.008;0;52.0016;34.6231;29.0008;0;45.4424;	0.875499;0.744566;0.716689;0.774213;0.634968;0.840619;0;0.794444;0.549737;0.30098;0;0.607715;	5180	0.472904	0	0	0	0.993329	1	102833	100871	101953	101662
Sample-WM3-Chip_run-702_60 SPD_1-23-2024	Q9WTP0-2	A0A0G2K0F3;A0A0G2K271;D3ZMI4;Q9WTP0-2	E41L1_RAT	Epb41l1	16054.5	9720.81	8357.26	16054.5	9720.81	8419	4051.41	ADSSDETDTSFAER	ADSSDETDTSFAER	ADSSDETDTSFAER2	2	0.000182	0.00101935	0.000335312	0.000588928	0.000515464	0.000312012	0.000576037	0	1	415764	242622	401428		5242.95	0.787181	403434	398101	40877	-741978	39629	-644811	Isoform L of Band 4.1-like protein 1	0	0	0.858785	5430.18	288633	0.465441	1	0.566892	0.999359	0	-10000000	139.005;311.011;152.006;44.0016;70.0032;223.007;134.005;29.0008;100.004;0;0;111.005;	139.005;165.005;34.5012;22.0008;70.0032;111.754;30.0012;29.0008;13.6881;0;0;74.1906;	0.900943;0.778907;0.482874;0.57735;0.816497;0.657893;0.475889;0.816497;0.382898;0;0;0.741545;	4982	0.566892	0	0	0	0.998981	1	103125	100871	102019	101959
Sample-ML2-Chip_run-698_60 SPD_1-23-2024	Q6AY97	Q6AY97;A0A8I6A3R2;A0A8I6AS44;A0A8I6G845;A6IN46	CCD91_RAT	Ccdc91	6292.17	2389.76	1010.16	6292.17	2389.76	1010.16		ADSSLVNQTISK	ADSSLVNQTISK	ADSSLVNQTISK2	2	0.00041934	0.00405928	0.000335312	1	0.000421763	0.000312012	0.000469925	0	0	850028	298252	676264		3669.33	0.948772	587365	582034	592696	412189	549963	805045	Coiled-coil domain-containing protein 91	0	0	0.885061	4612.15	367306	0.770307	1	123848	0.997409	0	-10000000	409.013;345.012;96.0035;58.0014;63.0021;31.0008;126.003;93.0028;210.009;267.01;37.0014;387.013;	409.013;345.012;96.0035;41.9529;63.0021;12.0352;82.7244;42.4645;210.009;250.52;29.6761;280.809;	0.963385;0.933426;0.941659;0.618252;0.818381;0.430444;0.553438;0.483144;0.858436;0.776826;0.520568;0.682104;	7256	123848	0	0	0	0.995941	1	0.960104	0.947755	0.958814	0.947998
Sample-WM1-Chip_run-700_60 SPD_1-23-2024	Q6AY97	Q6AY97;A0A8I6A3R2;A0A8I6AS44;A0A8I6G845;A6IN46	CCD91_RAT	Ccdc91	1669.07	999612	2005.7	1669.07	999612	2005.7		ADSSLVNQTISK	ADSSLVNQTISK	ADSSLVNQTISK2	2	0.000223347	0.00107471	0.000335312	1	0.000506329	0.000312012	0.000571755	0	0	991811	596358	1004.3		4220.61	0.946575	590731	5854	596063	412189	552863	823012	Coiled-coil domain-containing protein 91	0	0	0.931974	4168.12	30246	0.170837	0.991892	0.698383	0.999326	0	-10000000	422.016;496.016;105.003;82.0021;93.0028;92.0028;79.0027;283.009;124.004;127.004;32.0013;180.006;	422.016;496.016;73.779;67.292;35.1087;92.0028;79.0027;176.991;113.688;59.3608;6.81214;66.556;	0.981762;0.956696;0.67727;0.5968;0.402819;0.767552;0.866418;0.591034;0.701259;0.466484;0.346912;0.410503;	7300	0.698383	0	0	0	0.998925	1	0.950312	0.947755	0.955138	0.942219
Sample-ML3-Chip_run-699_60 SPD_1-23-2024	Q6AY97	Q6AY97;A0A8I6A3R2;A0A8I6AS44;A0A8I6G845;A6IN46	CCD91_RAT	Ccdc91	2896.4	970637	1320.63	2896.4	970637	1320.63		ADSSLVNQTISK	ADSSLVNQTISK	ADSSLVNQTISK2	2	0.00079571	0.0161405	0.000335312	1	0.000399042	0.000312012	0.000442087	0	0	1384.84	442111	1018		3684.44	0.959258	592651	587319	597985	412189	554786	817293	Coiled-coil domain-containing protein 91	0	0	0.93195	5012.17	310573	0.617449	0.996709	17099	0.989648	0	-10000000	643.023;734.021;62.0022;0;58.0014;30.0007;155.004;397.012;163.006;261.009;38.0014;414.013;	643.023;734.021;7.79888;0;45.7069;30.0007;80.0394;377.606;135.7;174.251;38.0014;344.164;	0.958509;0.965664;0.418017;0;0.660352;0.647399;0.527869;0.932958;0.67017;0.697567;0.647399;0.849034;	7322	17099	0	0	0	0.983859	1	0.962273	0.947755	0.959069	0.948905
Sample-ML1-Chip_run-697_60 SPD_1-23-2024	Q6AY97	Q6AY97;A0A8I6A3R2;A0A8I6AS44;A0A8I6G845;A6IN46	CCD91_RAT	Ccdc91	4236.14	1753.46	1189.11	4236.14	1753.46	1189.11		ADSSLVNQTISK	ADSSLVNQTISK	ADSSLVNQTISK2	2	0.00116186	0.0402961	0.000335312	1	0.000420168	0.000312012	0.000464468	0	0	1017.18	392315	820186		2970.64	0.916545	559006	553675	564337	412189	518658	793412	Coiled-coil domain-containing protein 91	0	0	0.885582	3684.13	256636	0.450026	1	128553	0.975245	0	-10000000	728.021;233.007;78.0028;25.0007;125.004;72.002;122.004;162.006;210.008;127.004;167.006;288.011;	728.021;223.233;65.9238;0;82.6355;22.6312;25.5188;90.3832;131.497;103.94;107.506;242.006;	0.977293;0.803063;0.629948;0.202477;0.631549;0.419224;0.332862;0.501287;0.642216;0.665022;0.659548;0.736906;	6904	128553	0	0	0	0.959704	1	0.957604	0.947755	0.958545	0.945461
Sample-GL2-Chip_run-695_60 SPD_1-23-2024	Q6AY97	Q6AY97;A0A8I6A3R2;A0A8I6AS44;A0A8I6G845;A6IN46	CCD91_RAT	Ccdc91	1039.71	532.71	1510.06	1039.71	532.71	1510.06		ADSSLVNQTISK	ADSSLVNQTISK	ADSSLVNQTISK2	2	0.000488858	0.0202077	0.000335312	1	0.000391389	0.000312012	0.000432339	0	0	1039.71	532.71	923681		2813.68	0.853756	60504	599708	610371	412189	569859	801798	Coiled-coil domain-containing protein 91	0	0	0.921614	3167.11	25308	0.414728	0.97151	0.303004	0.987406	0	-10000000	423.012;490.017;166.006;24.0008;29.0007;66.0021;52.0014;59.0021;64.0029;171.006;38.0015;355.011;	415.505;490.017;134.185;0;29.0007;42.1321;0;0;10.3299;100.525;38.0015;254.897;	0.804562;0.957975;0.625502;0.22906;0.571538;0.550419;0.22906;0.282031;0.31765;0.590539;0.653822;0.690135;	7476	0.303004	0	0	0	0.979792	1	0.955227	0.947755	0.957253	0.945434
Sample-GL3-Chip_run-696_60 SPD_1-23-2024	Q6AY97	Q6AY97;A0A8I6A3R2;A0A8I6AS44;A0A8I6G845;A6IN46	CCD91_RAT	Ccdc91	2182.51	1145.35	1282.72	2182.51	1145.35	1282.72		ADSSLVNQTISK	ADSSLVNQTISK	ADSSLVNQTISK2	2	0.0097354	0.309302	0.000335312	1	0.000440529	0.000312012	0.000873362	0	0	823767	433052	706668		2476.69	0.907838	564206	558875	569542	412189	522975	792157	Coiled-coil domain-containing protein 91	0	0	0.694787	2887.09	220199	0.443389	1	0.799833	0.840596	0	-10000000	470.013;287.008;83.0028;33.0013;57.0021;26.0007;67.002;69.0028;107.004;118.003;0;276.008;	470.013;270.752;83.0028;31.305;34.6702;24.6642;60.0635;7.49824;0;0;0;248.958;	0.950714;0.886995;0.733039;0.590725;0.553677;0.590725;0.700033;0.305989;0.292692;0.280575;0;0.895415;	6970	0.799833	0	0	0	0	1	0.956705	0.947755	0.957444	0.946123
Sample-WM2-Chip_run-701_60 SPD_1-23-2024	Q6AY97	Q6AY97;A0A8I6A3R2;A0A8I6AS44;A0A8I6G845;A6IN46	CCD91_RAT	Ccdc91	5347.13	3024.51	1754.77	5347.13	3024.51	1754.77		ADSSLVNQTISK	ADSSLVNQTISK	ADSSLVNQTISK2	2	0.000994789	0.0235331	0.000335312	1	0.000499002	0.000312012	0.000557414	0	0	1078.45	603.5	972074		4879.24	0.853725	569597	564265	574928	412189	528371	827847	Coiled-coil domain-containing protein 91	0	0	0.919849	5413.19	225925	0.377168	1	0.40647	0.985554	0	-10000000	650.023;682.021;52.0013;69.0029;42.0014;63.0022;181.006;121.004;129.004;145.005;0;222.008;	565.132;513.317;0;69.0029;42.0014;35.0015;114.003;3.81843;45.8963;66.0021;0;143.005;	0.821568;0.889127;0.140838;0.947361;0.686662;0.510907;0.765656;0.26174;0.447316;0.603199;0;0.785375;	7036	0.40647	0	0	0	0.976467	1	0.955909	0.947755	0.95474	0.947228
Sample-WM3-Chip_run-702_60 SPD_1-23-2024	Q6AY97	Q6AY97;A0A8I6A3R2;A0A8I6AS44;A0A8I6G845;A6IN46	CCD91_RAT	Ccdc91	4337.12	2431.76	2031.18	4337.12	2431.76	2031.18		ADSSLVNQTISK	ADSSLVNQTISK	ADSSLVNQTISK2	2	0.00020654	0.00255491	0.000335312	1	0.000798722	0.000312012	0.000885347	0	0	1182.24	627389	1038.04		3902.97	0.904046	558773	553442	564106	412189	51868	791062	Coiled-coil domain-containing protein 91	0	0	0.893609	4445.14	241453	0.626469	1	170977	0.998395	0	-10000000	491.017;675.021;74.0021;29.0007;66.002;58.0014;191.006;139.003;158.005;329.009;109.003;262.008;	491.017;630.167;61.0524;16.7701;0;37.2344;70.0832;90.002;158.005;329.009;81.2572;149.078;	0.961807;0.879463;0.693246;0.450981;0.147673;0.535893;0.51247;0.539026;0.766376;0.764609;0.651258;0.610204;	6904	170977	0	0	0	0.997445	1	0.95125	0.947755	0.954979	0.942913
Sample-ML2-Chip_run-698_60 SPD_1-23-2024	A0A8I5ZMR5;A0A8I6AWL8;A6HDZ6;F1LRL4	A0A8I5ZMR5;A0A8I6AWL8;A6HDZ6;A6HDZ7;B2GV11;F1LRL4	A0A8I5ZMR5_RAT;A0A8I6AWL8_RAT;A6HDZ6_RAT;F1LRL4_RAT	RGD1310147_predicted;Tbc1d9b	2754.57	1047.85	1070.78	2754.57	1047.85	1070.78		ADSSSVLPSPLSISTK	ADSSSVLPSPLSISTK	ADSSSVLPSPLSISTK2	2	0.000971752	0.0301445	0.000867199	1	0.000421763	0.000312012	0.00068918	0	0	2239.09	834478	1892.11		2432.96	0.933279	124981	124448	125514	571317	12244	59226	TBC1 domain family member 9B	0	0	0.849568	2879.11	242651	0.147274	1	116616	0.981071	0	-10000000	1479.06;474.023;223.01;0;107.004;286.01;270.009;0;166.006;427.018;28.0008;0;	1479.06;474.023;197.203;0;83.9262;286.009;270.009;0;156.425;427.018;24.1308;0;	0.972928;0.871576;0.754782;0;0.579252;0.830503;0.716721;0;0.748221;0.830818;0.417998;0;	15457	116616	0	0	0	0.969855	1	106875	105669	107161	105259
Sample-WM1-Chip_run-700_60 SPD_1-23-2024	A0A8I5ZMR5;A0A8I6AWL8;A6HDZ6;F1LRL4	A0A8I5ZMR5;A0A8I6AWL8;A6HDZ6;A6HDZ7;B2GV11;F1LRL4	A0A8I5ZMR5_RAT;A0A8I6AWL8_RAT;A6HDZ6_RAT;F1LRL4_RAT	RGD1310147_predicted;Tbc1d9b	1706.09	909701	902078	1706.09	909701	902078		ADSSSVLPSPLSISTK	ADSSSVLPSPLSISTK	ADSSSVLPSPLSISTK2	2	0.0010316	0.0195885	0.000867199	1	0.00177305	0.000312012	0.00256492	0	0	1706.09	909701	1531.99		3115.12	0.938167	125848	125315	126381	571317	123808	588164	TBC1 domain family member 9B	0	0	0.818597	3469.12	234949	0.096756	0.952145	135643	0.987854	0	-10000000	1164.04;271.009;101.004;36.0017;159.007;306.012;217.009;57.0017;114.004;399.014;26.0009;0;	1164.04;236.031;79.876;0;122.231;306.012;135.501;51.6671;65.9865;380.769;0;0;	0.982843;0.843915;0.607759;0.374922;0.523265;0.840921;0.582084;0.62125;0.604238;0.89717;0.206053;0;	15567	135643	0	0	0	0.980412	1	10651	105669	106729	105373
Sample-ML3-Chip_run-699_60 SPD_1-23-2024	A0A8I5ZMR5;A0A8I6AWL8;A6HDZ6;F1LRL4	A0A8I5ZMR5;A0A8I6AWL8;A6HDZ6;A6HDZ7;B2GV11;F1LRL4	A0A8I5ZMR5_RAT;A0A8I6AWL8_RAT;A6HDZ6_RAT;F1LRL4_RAT	RGD1310147_predicted;Tbc1d9b	3056.84	1176.55	1276.54	3056.84	1176.55	1276.54		ADSSSVLPSPLSISTK	ADSSSVLPSPLSISTK	ADSSSVLPSPLSISTK2	2	0.000819141	0.0178726	0.000867199	1	0.000399042	0.000312012	0.00071736	0	0	2830.63	1035.29	2383.85		1949.68	0.944599	12569	125157	126224	571317	122888	592903	TBC1 domain family member 9B	0	0	0.646277	2315.09	264453	0.703831	0.96181	100208	0.98855	0	-10000000	2354.09;271.012;171.008;64.0036;93.0035;211.009;91.0036;0;209.008;335.012;86.0035;29.0009;	2354.09;265.532;171.008;0;93.0035;211.009;0;0;97.1704;227.862;31.1495;0;	0.964604;0.847623;0.861691;0.133324;0.763815;0.843451;0.397905;0;0.560212;0.621251;0.357332;0.343545;	15545	100208	0	0	0	0.982127	1	106875	105669	107283	105155
Sample-ML1-Chip_run-697_60 SPD_1-23-2024	A0A8I5ZMR5;A0A8I6AWL8;A6HDZ6;F1LRL4	A0A8I5ZMR5;A0A8I6AWL8;A6HDZ6;A6HDZ7;B2GV11;F1LRL4	A0A8I5ZMR5_RAT;A0A8I6AWL8_RAT;A6HDZ6_RAT;F1LRL4_RAT	RGD1310147_predicted;Tbc1d9b	2747.08	1165.6	1168.94	2747.08	1165.6	1168.94		ADSSSVLPSPLSISTK	ADSSSVLPSPLSISTK	ADSSSVLPSPLSISTK2	2	0.000667978	0.016979	0.000867199	1	0.000420168	0.000312012	0.00144352	0	0	2328.45	954607	1995.73		2096.56	0.947198	123922	123389	124455	571317	121646	589871	TBC1 domain family member 9B	0	0	0.781232	2446.09	233402	0.0940907	1	0.276478	0.989418	0	-10000000	1937.08;194.008;134.006;0;33.0018;228.008;158.007;0;121.004;366.016;162.007;0;	1937.08;194.008;134.006;0;0;197.368;158.007;0;121.004;336.538;162.007;0;	0.980737;0.887887;0.829045;0;0.273225;0.676335;0.737492;0;0.778136;0.832513;0.818855;0;	15325	0.276478	0	0	0	0.983021	1	106865	105669	107079	105309
Sample-GL2-Chip_run-695_60 SPD_1-23-2024	A0A8I5ZMR5;A0A8I6AWL8;A6HDZ6;F1LRL4	A0A8I5ZMR5;A0A8I6AWL8;A6HDZ6;A6HDZ7;B2GV11;F1LRL4	A0A8I5ZMR5_RAT;A0A8I6AWL8_RAT;A6HDZ6_RAT;F1LRL4_RAT	RGD1310147_predicted;Tbc1d9b	2442.89	1211.47	1174.05	2442.89	1211.47	1174.05		ADSSSVLPSPLSISTK	ADSSSVLPSPLSISTK	ADSSSVLPSPLSISTK2	2	0.00565723	0.219694	0.000867199	1	0.000538793	0.000312012	0.000564972	0	0	1734.76	859642	1490.56		5582.66	0.903475	126215	125681	126748	571317	124025	588845	TBC1 domain family member 9B	0	0	0.136137	6497.3	157503	0.0627938	0.956807	0.965969	0.878222	0	-10000000	1291.04;170.006;101.005;36.0017;31.0009;321.012;111.005;27.0008;23.0009;419.018;0;0;	1291.04;122.707;21.1307;36.0017;31.0009;321.012;74.7419;27.0008;0;305.701;0;0;	0.919602;0.667005;0.457523;0.526409;0.581995;0.929005;0.534101;0.526409;0.311668;0.764148;0;0;	15611	0.965969	0	0	0	0	1	107102	105669	10705	105647
Sample-GL3-Chip_run-696_60 SPD_1-23-2024	A0A8I5ZMR5;A0A8I6AWL8;A6HDZ6;F1LRL4	A0A8I5ZMR5;A0A8I6AWL8;A6HDZ6;A6HDZ7;B2GV11;F1LRL4	A0A8I5ZMR5_RAT;A0A8I6AWL8_RAT;A6HDZ6_RAT;F1LRL4_RAT	RGD1310147_predicted;Tbc1d9b	3043.08	1515.7	1325.33	3043.08	1515.7	1325.33		ADSSSVLPSPLSISTK	ADSSSVLPSPLSISTK	ADSSSVLPSPLSISTK2	2	0.00123134	0.0287235	0.000867199	1	0.000664231	0.000312012	0.000692281	0	0	1888.07	980778	1600.46		1380.92	0.893761	124798	124264	125331	571317	123185	586555	TBC1 domain family member 9B	0	0	0.184166	1629.07	124687	0.209016	0.987556	0.858197	0.982694	0	-10000000	1373.05;255.01;61.0027;25.0009;94.0035;356.013;75.0035;0;155.006;403.015;45.0017;33.0017;	1304.05;255.01;51.3523;25.0009;58.0018;329.012;37.1693;0;90.1603;371.073;0;0;	0.890262;0.956291;0.606918;0.516182;0.514255;0.859163;0.414578;0;0.477844;0.844287;0;0.412944;	15435	0.858197	0	0	0	0.971276	1	107057	105669	107025	105664
Sample-WM2-Chip_run-701_60 SPD_1-23-2024	A0A8I5ZMR5;A0A8I6AWL8;A6HDZ6;F1LRL4	A0A8I5ZMR5;A0A8I6AWL8;A6HDZ6;A6HDZ7;B2GV11;F1LRL4	A0A8I5ZMR5_RAT;A0A8I6AWL8_RAT;A6HDZ6_RAT;F1LRL4_RAT	RGD1310147_predicted;Tbc1d9b	2277.06	1300.06	1259.11	2277.06	1300.06	1259.11		ADSSSVLPSPLSISTK	ADSSSVLPSPLSISTK	ADSSSVLPSPLSISTK2	2	0.00140727	0.0412386	0.000867199	1	0.000876808	0.000312012	0.00127796	0	0	1473.28	829427	1335.98		2073.95	0.867393	123735	123202	124268	571317	121671	589545	TBC1 domain family member 9B	0	0	0.899084	2287.09	171977	0.145837	1	0.381464	0.974958	0	-10000000	1358.05;175.008;210.009;0;66.0026;343.014;76.0036;0;97.0044;407.017;81.0027;69.0034;	1174.04;142.006;166.007;0;66.0026;157.229;63.0675;0;58.0026;256.01;21.2648;60.7729;	0.922664;0.712426;0.736847;0;0.738486;0.594643;0.536618;0;0.51319;0.688185;0.4004;0.597324;	15303	0.381464	0	0	0	0.958761	1	1075	105669	10663	106465
Sample-WM3-Chip_run-702_60 SPD_1-23-2024	A0A8I5ZMR5;A0A8I6AWL8;A6HDZ6;F1LRL4	A0A8I5ZMR5;A0A8I6AWL8;A6HDZ6;A6HDZ7;B2GV11;F1LRL4	A0A8I5ZMR5_RAT;A0A8I6AWL8_RAT;A6HDZ6_RAT;F1LRL4_RAT	RGD1310147_predicted;Tbc1d9b	2755.43	1397.05	1466.21	2755.43	1397.05	1466.21		ADSSSVLPSPLSISTK	ADSSSVLPSPLSISTK	ADSSSVLPSPLSISTK2	2	0.000455005	0.0117844	0.000867199	1	0.000798722	0.000312012	0.00181291	0	0	2140.08	1178.95	1950.62		2635.18	0.933438	124076	123543	124609	571317	121694	591358	TBC1 domain family member 9B	0	0	0.952868	2891.13	267291	0.119925	0.980483	10291	0.99264	0	-10000000	1506.05;188.006;165.008;0;73.0036;446.017;80.0036;0;193.009;353.013;25.0009;53.0017;	1506.05;188.006;153.545;0;61.1663;446.017;44.6313;0;177.41;353.013;14.6888;0;	0.97096;0.628204;0.705748;0;0.581431;0.935401;0.523498;0;0.698688;0.895844;0.432014;0.341768;	15347	10291	0	0	0	0.988216	1	106604	105669	106632	105462
Sample-ML2-Chip_run-698_60 SPD_1-23-2024	P34926	P34926;A0A0G2K5C6;A6HPN1;A6HPN2;A6HPN3;G3V7U2	MAP1A_RAT	Map1a	180448	64010.7	73780.5	180448	64010.7	73780.5		ADSVEQQDGAALEK	ADSVEQQDGAALEK	ADSVEQQDGAALEK2	2	0.670482	0.670482	1e-09	1	0.000421763	0.000312012	0.000469925	0	0	7778.31	2332.67	5289.14		39930.5	0.967403	410525	405194	415856	-100357	40402	-921545	Microtubule-associated protein 1A	0	0	0.996854	58722.6	63061	0.5735	1	238295	0.999996	0	-10000000	3431.14;3002.12;992.034;2892.12;2804.11;1543.06;1335.05;626.02;888.03;674.023;51.0016;68.0023;	3431.14;3002.12;992.034;2892.12;2804.11;1543.06;1335.05;626.02;888.03;674.023;51.0016;59.4916;	0.97194;0.963618;0.964925;0.988006;0.969326;0.953821;0.988765;0.965387;0.902033;0.944354;0.649942;0.664322;	5067	238295	0	0	0	0.999993	1	101104	101444	102913	0.996119
Sample-WM1-Chip_run-700_60 SPD_1-23-2024	P34926	P34926;A0A0G2K5C6;A6HPN1;A6HPN2;A6HPN3;G3V7U2	MAP1A_RAT	Map1a	224015	125205	119051	224015	125205	119051		ADSVEQQDGAALEK	ADSVEQQDGAALEK	ADSVEQQDGAALEK2	2	0.968588	0.968588	1e-09	1	0.000506329	0.000312012	0.000571755	0	0	5667.31	3772.24	6352.67		58359.7	0.952641	415657	410326	420989	-100357	410502	-932589	Microtubule-associated protein 1A	0	0	0.985136	52063.5	586622	0.611218	1	270471	0.999994	0	-10000000	2427.08;2097.06;378.013;2457.08;2440.09;817.033;964.031;509.018;742.021;1149.04;220.008;76.0023;	2427.08;2097.06;378.013;2457.08;2423.19;817.033;964.031;509.018;742.021;1149.04;55.6191;76.0023;	0.972975;0.942912;0.886085;0.98659;0.933162;0.950006;0.931888;0.971442;0.948217;0.960352;0.465186;0.83934;	5133	270471	0	0	0	0.99999	1	100023	101444	102573	0.989185
Sample-ML3-Chip_run-699_60 SPD_1-23-2024	P34926	P34926;A0A0G2K5C6;A6HPN1;A6HPN2;A6HPN3;G3V7U2	MAP1A_RAT	Map1a	179053	68062.6	75988.6	179053	68062.6	75988.6		ADSVEQQDGAALEK	ADSVEQQDGAALEK	ADSVEQQDGAALEK2	2	0.349495	0.349495	1e-09	1	0.000399042	0.000312012	0.000442087	0	0	8757.35	2350.41	5412.01		31065.9	0.973854	428235	422905	433568	-100357	423151	-927615	Microtubule-associated protein 1A	0	0	0.989096	50268.8	626207	0.740883	1	242038	0.999998	0	-10000000	3794.14;3083.13;859.031;2914.11;3254.13;1736.07;929.033;472.014;602.022;1045.03;409.013;58.0024;	3767.14;3083.13;859.031;2870.11;3254.13;1736.07;929.033;472.014;602.022;1045.03;409.013;43.4965;	0.961698;0.980214;0.947594;0.966455;0.980765;0.987277;0.946198;0.923264;0.980791;0.920931;0.927041;0.588912;	5287	242038	0	0	0	0.999996	1	101398	101444	103037	0.997053
Sample-ML1-Chip_run-697_60 SPD_1-23-2024	P34926	P34926;A0A0G2K5C6;A6HPN1;A6HPN2;A6HPN3;G3V7U2	MAP1A_RAT	Map1a	160997	66062.5	80475	160997	66062.5	80475		ADSVEQQDGAALEK	ADSVEQQDGAALEK	ADSVEQQDGAALEK2	2	0.879977	0.879977	1e-09	1	0.000420168	0.000312012	0.000464468	0	0	5584.19	2216.76	4634.43		39582.7	0.955833	380367	375035	385699	-100357	375235	-942716	Microtubule-associated protein 1A	0	0	0.987963	47694.6	568642	0.545268	1	185772	0.999994	0	-10000000	2194.08;1539.05;818.033;2584.09;2274.07;1116.04;948.034;367.012;572.025;937.033;37.0016;33.0016;	2194.08;1539.05;818.033;2584.09;2274.07;1116.04;948.034;367.012;572.025;937.033;21.7677;19.4145;	0.971097;0.953429;0.89228;0.991208;0.926526;0.98554;0.98018;0.93338;0.854864;0.918738;0.451485;0.451485;	4693	185772	0	0	0	0.999991	1	100927	101444	102903	0.994052
Sample-GL2-Chip_run-695_60 SPD_1-23-2024	P34926	P34926;A0A0G2K5C6;A6HPN1;A6HPN2;A6HPN3;G3V7U2	MAP1A_RAT	Map1a	120236	61648.4	67720.2	120236	61648.4	67720.2		ADSVEQQDGAALEK	ADSVEQQDGAALEK	ADSVEQQDGAALEK2	2	0.283305	0.283305	1e-09	1	0.000391389	0.000312012	0.000432339	0	0	3586.6	2028.73	3517.67		36115.4	0.971796	435295	42996	440625	-100357	432141	-945842	Microtubule-associated protein 1A	0	0	0.996575	36823.1	632238	0.741577	1	231167	0.999998	144836	0.452344	1485.06;1310.04;479.015;1360.06;1632.07;477.016;585.026;555.02;232.009;378.013;76.0031;87.0023;	1485.06;1310.04;479.015;1360.06;1632.07;469.472;585.026;555.02;232.009;378.013;76.0031;53.6559;	0.962112;0.993947;0.962861;0.96809;0.98975;0.940009;0.942405;0.903214;0.895993;0.915864;0.635227;0.584197;	5375	231167	0	0	0	0.999997	1	100466	101444	102713	0.991706
Sample-GL3-Chip_run-696_60 SPD_1-23-2024	P34926	P34926;A0A0G2K5C6;A6HPN1;A6HPN2;A6HPN3;G3V7U2	MAP1A_RAT	Map1a	120408	63184.7	68916.6	120408	63184.7	68916.6		ADSVEQQDGAALEK	ADSVEQQDGAALEK	ADSVEQQDGAALEK2	2	1e-09	0	1e-09	1	0.000440529	0.000312012	0.000486145	0	0	2752.1	1825.68	2979.2		30911.1	0.949851	36246	357129	367792	-100357	357754	-935855	Microtubule-associated protein 1A	0	0	0.981087	28554.9	496258	0.491673	1	151115	1	0	-10000000	1189.04;545.02;508.016;1025.04;990.038;573.021;250.011;329.011;229.009;332.01;71.0023;0;	1189.04;545.02;508.016;985.079;990.038;573.021;243.313;329.011;229.009;332.01;12.2654;0;	0.974374;0.930814;0.938473;0.853773;0.960444;0.880664;0.709944;0.746852;0.817284;0.851628;0.324361;0;	4473	151115	0	0	0	1	1	1005	101444	102774	0.991935
Sample-WM2-Chip_run-701_60 SPD_1-23-2024	P34926	P34926;A0A0G2K5C6;A6HPN1;A6HPN2;A6HPN3;G3V7U2	MAP1A_RAT	Map1a	185982	127198	133574	185982	127198	133574		ADSVEQQDGAALEK	ADSVEQQDGAALEK	ADSVEQQDGAALEK2	2	0.45457	0.45457	1e-09	1	0.000499002	0.000312012	0.000557414	0	0	7447.25	5047.75	8130.54		68685.8	0.978537	387412	382081	392747	-100357	382584	-917722	Microtubule-associated protein 1A	0	0	0.996477	62913.4	60873	0.559449	1	246175	0.999972	0	-10000000	3421.13;2663.08;1045.04;2989.09;2748.08;1278.04;1033.04;1071.04;820.035;1184.04;141.006;44.0015;	3421.13;2663.08;1032.03;2989.09;2748.08;1278.04;1006.8;1071.04;820.035;1184.04;141.006;44.0015;	0.979858;0.990978;0.893398;0.962806;0.991455;0.947223;0.965451;0.950532;0.958766;0.970885;0.608606;0.608606;	4781	246175	0	0	0	0.999955	1	100021	101444	102507	0.989657
Sample-GL1-Chip_run-694_60 SPD_1-23-2024	P34926	P34926;A0A0G2K5C6;A6HPN1;A6HPN2;A6HPN3;G3V7U2	MAP1A_RAT	Map1a	99736	65170.8	72337.9	99736	65170.8	72337.9		ADSVEQQDGAALEK	ADSVEQQDGAALEK	ADSVEQQDGAALEK2	2	0.370819	0.370819	1e-09	1	0.000431965	0.000312012	0.000481232	0	0	1448.05	1457.82	2079.73		28128.1	0.955902	328702	323369	334032	-100357	327653	-952607	Microtubule-associated protein 1A	0	0	0.963587	19584.7	439573	0.663542	1	0.916739	0.999998	0	-10000000	612.019;445.013;224.008;428.013;560.018;276.011;134.005;272.009;124.005;198.008;29.0008;0;	612.019;445.013;192.64;428.013;560.018;276.011;128.315;267.414;124.005;198.008;0;0;	0.969043;0.946026;0.687265;0.955115;0.961087;0.916245;0.668974;0.770514;0.692094;0.543774;0.204315;0;	4055	0.916739	0	0	0	0.999996	1	100385	101444	102747	0.990158
Sample-WM3-Chip_run-702_60 SPD_1-23-2024	P34926	P34926;A0A0G2K5C6;A6HPN1;A6HPN2;A6HPN3;G3V7U2	MAP1A_RAT	Map1a	222365	114005	130353	222365	114005	130353		ADSVEQQDGAALEK	ADSVEQQDGAALEK	ADSVEQQDGAALEK2	2	0.000148368	0.000134713	1e-09	1	0.000515464	0.000312012	0.000576037	0	0	7437.24	4295.77	7107.52		55066.3	0.961893	37126	365929	376591	-100357	364557	-90528	Microtubule-associated protein 1A	0	0	0.986848	57620.9	595538	0.709366	1	203863	0.999915	0	-10000000	3291.1;2424.08;815.03;2763.09;2523.09;1623.05;979.042;720.026;412.014;1123.05;69.0023;84.0031;	3291.1;2424.08;815.03;2763.09;2523.09;1623.05;979.042;720.026;412.014;1123.05;28.4046;0;	0.967567;0.947757;0.942613;0.98494;0.979039;0.923733;0.930139;0.894999;0.911861;0.94627;0.451855;0.38905;	4583	203863	0	0	0	0.999852	1	100146	101444	102501	0.99053
Sample-ML2-Chip_run-698_60 SPD_1-23-2024	F1LM55	F1LM55;B5DFM4	F1LM55_RAT	Ccar2	13878.6	5188.97	6047.11	13878.6	5188.97	6047.11		ADSWVEKEEPTPSN	ADSWVEKEEPTPSN	ADSWVEKEEPTPSN2	2	6.59674	0.000191669	2.82912	1	0.000421763	0.000312012	0.000469925	0	0	2032.73	700041	1587.29		6655.52	0.867618	622384	617052	627715	69255	578184	112517	Cell cycle and apoptosis regulator 2	0	0	0.782353	8523.27	294729	0.246261	1	204859	0.999877	0	-10000000	1471.07;276.012;146.006;526.017;176.007;72.0033;31.0008;135.007;159.007;61.0025;61.0025;26.0009;	1471.07;269.911;123.461;463.082;98.5846;51.487;0;135.007;159.007;0;19.5301;26.0009;	0.950898;0.920676;0.746993;0.66426;0.580161;0.595999;0.112657;0.830619;0.908691;0.364012;0.370725;0.585954;	7691	204859	0	0	0	0.999808	1	104656	105817	107322	103023
Sample-WM1-Chip_run-700_60 SPD_1-23-2024	F1LM55	F1LM55;B5DFM4	F1LM55_RAT	Ccar2	5338.17	2906.72	3689.43	5338.17	2906.72	3689.43		ADSWVEKEEPTPSN	ADSWVEKEEPTPSN	ADSWVEKEEPTPSN2	2	0.000562651	0.00494223	2.82912	1	0.000506329	0.000312012	0.000571755	0	0	663954	402384	677638		4872.58	0.870904	623964	618632	629295	69255	580176	11041	Cell cycle and apoptosis regulator 2	0	0	0.70918	4774.18	180797	0.16272	1	178588	0.996907	0	-10000000	519.018;64.0025;54.0017;150.007;40.0017;50.0017;25.0008;130.004;112.004;64.0025;80.0026;125.005;	519.018;5.19004;43.4165;104.934;40.0017;5.14497;25.0008;119.677;50.8974;45.6821;57.8238;45.9967;	0.929384;0.287459;0.659834;0.684735;0.600501;0.284559;0.663253;0.837449;0.510112;0.556086;0.686101;0.485196;	7713	178588	0	0	0	0.995058	1	104784	105817	106884	103425
Sample-ML3-Chip_run-699_60 SPD_1-23-2024	F1LM55	F1LM55;B5DFM4	F1LM55_RAT	Ccar2	21071	7207.82	6950.94	21071	7207.82	6950.94		ADSWVEKEEPTPSN	ADSWVEKEEPTPSN	ADSWVEKEEPTPSN2	2	4.98355	0.000221777	2.82912	1	0.000399042	0.000312012	0.000442087	0	0	1830.96	579754	1334.93		6182.87	0.919075	624117	618786	629448	69255	58192	11298	Cell cycle and apoptosis regulator 2	0	0	0.92035	8480.3	28705	0.333591	1	229159	0.999856	0	-10000000	1454.06;212.01;191.009;311.014;158.005;139.004;36.0017;178.007;164.007;172.008;221.009;155.006;	1454.06;212.01;191.009;218.897;158.005;139.004;0;178.007;164.007;148.868;130.88;113.324;	0.978196;0.808317;0.644471;0.68516;0.699066;0.826351;0.0130464;0.889616;0.907708;0.74889;0.625164;0.572387;	7713	229159	0	0	0	0.999778	1	10475	105817	107423	103092
Sample-ML1-Chip_run-697_60 SPD_1-23-2024	F1LM55	F1LM55;B5DFM4	F1LM55_RAT	Ccar2	19924.8	7699.31	7438.94	19924.8	7699.31	7438.94		ADSWVEKEEPTPSN	ADSWVEKEEPTPSN	ADSWVEKEEPTPSN2	2	8.40336	9.74652	2.82912	1	0.000420168	0.000312012	0.000464468	0	0	2287.13	868894	1816.54		6850.56	0.910962	597577	59224	602908	69255	550729	110849	Cell cycle and apoptosis regulator 2	0	0	0.954316	8625.27	33491	0.78343	1	217625	0.999939	0	-10000000	1546.06;186.008;165.007;644.021;115.005;92.0034;33.0017;230.01;103.003;91.0035;138.005;129.006;	1528.1;180.243;165.007;644.021;115.005;92.0034;0;194.262;31.5347;0;44.4738;126.712;	0.905863;0.808362;0.747328;0.946305;0.780793;0.875328;0.246023;0.685172;0.480451;0.3895;0.530208;0.784944;	7383	217625	0	0	0	0.999903	1	104865	105817	107235	103222
Sample-GL2-Chip_run-695_60 SPD_1-23-2024	F1LM55	F1LM55;B5DFM4	F1LM55_RAT	Ccar2	18272.8	8746.76	7534.7	18272.8	8746.76	7534.7		ADSWVEKEEPTPSN	ADSWVEKEEPTPSN	ADSWVEKEEPTPSN2	2	0.61885	0.000844792	2.82912	1	0.000391389	0.000312012	0.000432339	0	0	1603.52	795052	1378.56		6196.2	0.874992	63472	629389	640051	69255	597684	107242	Cell cycle and apoptosis regulator 2	0	0	0.969074	7207.3	312406	0.138538	1	271388	0.999467	0	-10000000	976.03;121.004;142.006;440.021;197.008;110.004;162.007;146.005;163.007;344.015;37.0018;192.007;	976.03;98.5824;142.006;440.021;187.468;78.6181;162.007;58.5972;132.15;344.015;0;89.6667;	0.994485;0.595797;0.717175;0.748359;0.550094;0.577412;0.874379;0.569801;0.681829;0.759937;0.306715;0.534468;	7845	271388	0	0	0	0.999155	1	105344	105817	107193	103748
Sample-GL3-Chip_run-696_60 SPD_1-23-2024	F1LM55	F1LM55;B5DFM4	F1LM55_RAT	Ccar2	16096.7	8156.07	8430.1	16096.7	8156.07	8430.1		ADSWVEKEEPTPSN	ADSWVEKEEPTPSN	ADSWVEKEEPTPSN2	2	2.82912	2.82912	2.82912	1	0.000440529	0.000312012	0.000486145	0	0	1508.61	717.11	1170.2		5182.5	0.932799	602776	597444	608107	69255	558752	109685	Cell cycle and apoptosis regulator 2	0	0	0.976245	6681.22	320532	0.175261	1	193437	0.999983	0	-10000000	1126.04;111.004;108.003;277.011;118.005;99.0034;0;223.008;0;190.008;31.0009;70.0025;	1126.04;64.1543;97.8258;277.011;105.561;99.0034;0;223.008;0;160.116;0;0;	0.982243;0.551511;0.713458;0.835007;0.661996;0.749525;0;0.750285;0;0.749035;0.354465;0.239839;	7449	193437	0	0	0	0.999972	1	10499	105817	107188	103501
Sample-WM2-Chip_run-701_60 SPD_1-23-2024	F1LM55	F1LM55;B5DFM4	F1LM55_RAT	Ccar2	4266.18	2360.44	3319.37	4266.18	2360.44	3319.37		ADSWVEKEEPTPSN	ADSWVEKEEPTPSN	ADSWVEKEEPTPSN2	2	0.0054846	0.230898	2.82912	1	0.000499002	0.000312012	0.000557414	0	0	795721	462992	745753		3697.39	0.821117	606389	601056	611721	69255	557753	11025	Cell cycle and apoptosis regulator 2	0	0	0.952743	3945.13	256727	0.38641	1	115241	0.874267	0	-10000000	441.016;26.0008;62.0025;281.012;166.007;29.0008;31.0008;0;83.0035;58.0017;0;68.0025;	359.864;0;62.0025;281.012;154.845;29.0008;31.0008;0;79.6632;49.3396;0;0;	0.708926;0.0886717;0.609052;0.948563;0.850563;0.560243;0.560243;0;0.654772;0.603462;0;0.202464;	7493	115241	0	0	0	0	1	104406	105817	106775	103143
Sample-GL1-Chip_run-694_60 SPD_1-23-2024	F1LM55	F1LM55;B5DFM4	F1LM55_RAT	Ccar2	15116.6	9506.71	8108.84	15116.6	9506.71	8108.84		ADSWVEKEEPTPSN	ADSWVEKEEPTPSN	ADSWVEKEEPTPSN2	2	0.96918	0.000175669	2.82912	1	0.000431965	0.000312012	0.000481232	0	0	1274.05	796703	1136.58		4780.99	0.915669	595675	59034	601006	69255	554172	10606	Cell cycle and apoptosis regulator 2	0	0	0.892657	5359.23	273308	0.510922	1	172441	0.999893	0	-10000000	823.026;56.0017;61.0025;335.015;116.004;110.003;75.0033;97.0035;33.0017;115.004;80.0033;83.0025;	823.026;15.6891;58.033;335.015;116.004;110.003;33.8613;95.7854;33.0017;89.1052;0;83.0025;	0.931815;0.4733;0.641501;0.906535;0.827494;0.848242;0.33902;0.741375;0.524085;0.622548;0.466894;0.814578;	7361	172441	0	0	0	0.999824	1	105375	105817	10717	103818
Sample-WM3-Chip_run-702_60 SPD_1-23-2024	F1LM55	F1LM55;B5DFM4	F1LM55_RAT	Ccar2	5020.41	2296.91	3433.94	5020.41	2296.91	3433.94		ADSWVEKEEPTPSN	ADSWVEKEEPTPSN	ADSWVEKEEPTPSN2	2	0.000227829	0.00408497	2.82912	1	0.000515464	0.000312012	0.000576037	0	0	702469	399958	661746		2377.78	0.904979	599125	593791	604456	69255	550998	109691	Cell cycle and apoptosis regulator 2	0	0	0.785177	2524.11	218276	0.178077	1	0.976456	0.997436	0	-10000000	581.018;123.004;30.0008;228.01;33.0017;23.0008;35.0016;50.0017;0;83.0025;91.0035;36.0017;	581.018;122.45;0;121.451;0;0;0;50.0017;0;11.3728;50.0788;36.0017;	0.958218;0.778672;0.412013;0.650285;0.412013;0.412013;0.412013;0.505519;0;0.389002;0.421207;0.561039;	7405	0.976456	0	0	0	0.995915	1	104466	105817	106767	103309
Sample-ML2-Chip_run-698_60 SPD_1-23-2024	Q5EBD4	Q5EBD4	Q5EBD4_RAT	Dcps	10868.3	3205.6	3120.57	17502.6	6256.18	6247.42	4821.03	(UniMod:1)ADTAPQLKR	ADTAPQLKR	(UniMod:1)ADTAPQLKR2	2	0.000353638	0.00315285	0.00719424	0.000589275	0.00100334	0.000779828	0.000469925	0	1	10868.3	3205.6	7268.44		13223.4	0.981244	408748	403417	414079	-446768	460177	-939852	m7GpppX diphosphatase (Fragment)	0	0	0.854781	19772.5	461648	0.747216	1	0.903398	0.997986	0	-10000000	8785.24;1131.03;714.02;273.007;952.031;156.004;140.004;256.007;157.005;397.011;687.022;500.015;	8785.24;1131.03;714.02;273.007;952.031;156.004;50.3846;249.314;150.315;386.578;687.022;474.775;	0.993149;0.935964;0.937413;0.944312;0.925173;0.863114;0.597134;0.788469;0.721533;0.839635;0.923671;0.833819;	5044	0.903398	0.903398	643463	0.00719424	0.992806	1	0.90125	0.898355	0.908338	0.89221
Sample-ML3-Chip_run-699_60 SPD_1-23-2024	Q5EBD4	Q5EBD4	Q5EBD4_RAT	Dcps	12121.3	3253.27	3275.72	20982.7	7703.21	7007.02	5302.37	(UniMod:1)ADTAPQLKR	ADTAPQLKR	(UniMod:1)ADTAPQLKR2	2	0.000234018	0.00317819	0.00719424	0.000538793	0.000866801	0.000779828	0.000442087	0	1	12121.3	3253.27	7490.92		12985.7	0.980504	428235	422905	433568	-446768	470717	-927615	m7GpppX diphosphatase (Fragment)	0	0	0.831945	21012.6	51358	0.239638	0.984731	157544	0.997945	0	-10000000	8969.23;1596.04;784.022;393.01;1556.04;355.011;232.007;239.007;162.004;263.007;464.015;399.013;	8969.23;1596.04;780.645;381.459;1556.04;355.011;116.525;216.836;162.004;229.876;338.844;399.013;	0.989391;0.99073;0.972263;0.837702;0.918788;0.916906;0.502034;0.890276;0.789134;0.799714;0.722754;0.79844;	5286	157544	157544	708617	0.00826446	0.991736	1	0.90375	0.898355	0.909373	0.894036
Sample-ML1-Chip_run-697_60 SPD_1-23-2024	Q5EBD4	Q5EBD4	Q5EBD4_RAT	Dcps	10985.3	4360.83	4188.27	16176.6	6920.29	8299.87	6682.81	(UniMod:1)ADTAPQLKR	ADTAPQLKR	(UniMod:1)ADTAPQLKR2	2	0.00043136	0.00191421	0.00719424	0.00063857	0.00147016	0.000779828	0.000464468	0	1	10985.3	4360.83	9116.88		17776.6	0.972247	37859	373258	383922	-446768	431898	-958235	m7GpppX diphosphatase (Fragment)	0	0	0.98265	21419.6	435367	0.161573	1	0.626338	0.998796	0	-10000000	8746.21;1054.03;659.023;645.016;1185.03;343.009;289.008;370.009;339.009;376.01;427.012;311.007;	8746.21;1054.03;659.023;645.016;1185.03;336.35;289.008;370.009;339.009;376.01;427.012;311.007;	0.991794;0.874095;0.781828;0.967387;0.91528;0.798848;0.581321;0.895535;0.688073;0.731733;0.929328;0.809243;	4670	0.626338	0.626338	679721	0.00793651	0.992063	1	0.899896	0.898355	0.908886	0.89114
Sample-GL2-Chip_run-695_60 SPD_1-23-2024	Q5EBD4	Q5EBD4	Q5EBD4_RAT	Dcps	6226.18	3762.35	3684.71	11493.4	6218	6916.48	5548.92	(UniMod:1)ADTAPQLKR	ADTAPQLKR	(UniMod:1)ADTAPQLKR2	2	0.000137061	0.00874278	0.00719424	0.000534188	0.000538793	0.000779828	0.000432339	0	1	4539.11	2570.19	4456.52		9387.27	0.956642	437072	43174	442404	-446768	481445	-926178	m7GpppX diphosphatase (Fragment)	0	0	0.937932	9561.25	397673	0.267026	1	0.646982	0.994512	0	-10000000	3365.08;753.02;194.006;76.0024;517.016;169.005;239.006;97.003;238.007;92.003;258.007;156.004;	3300.07;753.02;159.005;76.0024;486.016;137.004;117.848;68.0024;151.337;89.2293;258.007;156.004;	0.971018;0.97635;0.809836;0.65667;0.828492;0.780887;0.523979;0.617173;0.628535;0.669918;0.964384;0.717801;	5396	0.646982	0.646982	609496	0.00884956	0.99115	1	0.894773	0.898355	0.904903	0.890312
Sample-GL3-Chip_run-696_60 SPD_1-23-2024	Q5EBD4	Q5EBD4	Q5EBD4_RAT	Dcps	7956.43	5277.21	4200.79	13162.4	6749.6	7059.72	6991.58	(UniMod:1)ADTAPQLKR	ADTAPQLKR	(UniMod:1)ADTAPQLKR2	2	0.70205	9.36272	0.00719424	0.000652742	0.000664231	0.000779828	0.000486145	0	1	7956.43	5277.21	8611.52		14305.6	0.969499	358906	353576	364237	-446768	421989	-965552	m7GpppX diphosphatase (Fragment)	0	0	0.970157	13217.3	378403	0.761755	1	0.779704	0.999943	0	-10000000	6004.18;1026.03;362.011;349.008;950.026;221.005;80.0017;111.003;310.008;194.005;549.014;150.004;	6004.18;1002.22;340.659;349.008;950.026;211.852;53.5851;65.0324;310.008;85.3543;399.309;0;	0.994372;0.883692;0.772936;0.804141;0.902825;0.915492;0.518849;0.611469;0.894438;0.571728;0.705213;0.311325;	4428	0.779704	0.779704	505736	0.00925926	0.990741	1	0.892604	0.898355	0.905242	0.888125
Sample-GL1-Chip_run-694_60 SPD_1-23-2024	Q5EBD4	Q5EBD4	Q5EBD4_RAT	Dcps	4100.22	3953.45	4213.75	15040.4	8015.2	7687.2	7192.19	(UniMod:1)ADTAPQLKR	ADTAPQLKR	(UniMod:1)ADTAPQLKR2	2	0.00249182	0.0797377	0.00719424	0.00128617	0.00164042	0.000779828	0.000481232	0	1	3323.09	3368.19	4805.07		9916.67	0.96271	325146	319814	330479	-446768	401325	-97671	m7GpppX diphosphatase (Fragment)	0	0	0.313328	6858.17	236178	0.32333	1	0.749686	0.953558	0	-10000000	2566.07;504.014;288.008;71.0023;253.007;91.0024;59.0011;169.005;87.0017;65.0017;238.007;157.005;	2566.07;504.014;288.008;46.3414;253.007;91.0024;48.321;0;87.0017;65.0017;238.007;153.181;	0.984679;0.935705;0.839037;0.46989;0.793689;0.677989;0.494809;0.549026;0.574224;0.589433;0.811598;0.746005;	4010	0.749686	0.749686	401562	0.015625	0.920262	1	0.891146	0.898355	0.902682	0.888479
Sample-WM3-Chip_run-702_60 SPD_1-23-2024	Q5EBD4	Q5EBD4	Q5EBD4_RAT	Dcps	2885.07	1682.27	1556.47	9659.31	4829.91	3786.15	1924.25	(UniMod:1)ADTAPQLKR	ADTAPQLKR	(UniMod:1)ADTAPQLKR2	2	0.00434574	0.146222	0.00719424	0.000588928	0.00122511	0.000779828	0.000576037	0	1	1712.04	988881	1636.14		4519.47	0.824089	369483	364147	374815	-446768	427909	-919756	m7GpppX diphosphatase (Fragment)	0	0	0.805001	4729.13	162865	0.172238	1	0.415645	0.915746	0	-10000000	1341.03;233.005;146.004;99.0024;138.004;59.0012;66.0017;109.003;287.008;75.0018;210.006;156.005;	1341.03;233.005;143.242;91.0862;138.004;29.0261;0;109.003;287.008;75.0018;151.772;109.527;	0.856646;0.698202;0.735847;0.540687;0.720259;0.434291;0.358289;0.711104;0.694875;0.615337;0.595132;0.546663;	4560	0.415645	0.415645	393145	1	0	1	0.895	0.898355	0.903667	0.890995
Sample-ML2-Chip_run-698_60 SPD_1-23-2024	P18645	P18645;A0A9K3Y6V3;Q4QRB0	GALE_RAT	Gale	2016.07	755.97	799.08	2016.07	755.97	813331	813331	ADTAWNAVLLR	ADTAWNAVLLR	ADTAWNAVLLR2	2	0.000533252	0.00816098	0.000915129	0.000589275	0.000657895	0.000864803	0.00068918	0	1	2016.07	755.97	1714.1		3087.25	0.94507	129993	12946	130526	623939	12907	630475	UDP-glucose 4-epimerase	0	0	0.836546	3631.11	339147	0.335812	1	0.215129	0.994804	0	-10000000	1243.04;605.021;174.006;239.008;417.015;233.007;114.004;29.0008;57.0021;154.005;157.005;126.004;	1212.04;565.02;174.006;239.008;192.007;197.131;106.541;0;0;63.928;60.4745;115.728;	0.983802;0.887731;0.826248;0.884203;0.475861;0.877857;0.659083;0;0.167562;0.463802;0.510436;0.707577;	16076	0.215129	0	0	0	0.991839	1	0.960114	0.957028	0.969262	0.948007
Sample-WM1-Chip_run-700_60 SPD_1-23-2024	P18645	P18645;A0A9K3Y6V3;Q4QRB0	GALE_RAT	Gale	3361.1	1725.41	1260.54	3361.1	1725.41	1283.02	1283.02	ADTAWNAVLLR	ADTAWNAVLLR	ADTAWNAVLLR2	2	0.0009119	0.0113529	0.000915129	0.000772798	0.000930233	0.000864803	0.0012826	0	1	3361.1	1725.41	2905.69		4048.62	0.949792	131038	130505	131571	623939	130441	629753	UDP-glucose 4-epimerase	0	0	0.814235	4683.16	389365	0.285114	0.983757	0.797478	0.992924	0	-10000000	2068.06;935.03;184.006;358.011;421.013;144.004;223.008;0;120.004;81.0027;276.008;59.0022;	2068.06;935.03;175.379;358.011;177.234;51.1564;223.008;0;91.3432;0;157.703;39.1176;	0.978292;0.892967;0.894906;0.933578;0.482065;0.403727;0.944392;0;0.701632;0.17987;0.595134;0.586011;	16208	0.797478	0	0	0	0.988647	1	0.955312	0.957028	0.964801	0.946666
Sample-ML1-Chip_run-697_60 SPD_1-23-2024	P18645	P18645;A0A9K3Y6V3;Q4QRB0	GALE_RAT	Gale	2076.78	817319	875267	2076.78	817319	890877	890877	ADTAWNAVLLR	ADTAWNAVLLR	ADTAWNAVLLR2	2	0.000610501	0.0132466	0.000915129	0.00063857	0.000730194	0.000864803	0.000763359	0	1	2076.78	817319	1708.71		2704.53	0.917751	129289	128756	129823	623939	128518	631569	UDP-glucose 4-epimerase	0	0	0.518023	3287.09	224803	0.230352	0.943138	101579	0.991725	0	-10000000	1303.04;567.02;105.003;232.008;290.01;135.004;117.004;82.0022;151.006;25.0007;376.011;29.0007;	1279.7;567.02;105.003;230.061;270.458;103.722;117.004;58.0504;151.006;25.0007;375.088;0;	0.919595;0.962715;0.74329;0.796678;0.844486;0.678884;0.837879;0.565534;0.687431;0.604242;0.725032;0.233773;	15988	101579	0	0	0	0.986753	1	0.961364	0.957028	0.968277	0.948741
Sample-GL3-Chip_run-696_60 SPD_1-23-2024	P18645	P18645;A0A9K3Y6V3;Q4QRB0	GALE_RAT	Gale	2123.48	1064.21	845445	2123.48	1064.21	860524	860524	ADTAWNAVLLR	ADTAWNAVLLR	ADTAWNAVLLR2	2	0.00050665	0.00845547	0.000915129	0.000652742	0.000664231	0.000864803	0.000692281	0	1	2123.48	1064.21	1736.6		3463.55	0.933081	130522	129988	131055	623939	129379	632075	UDP-glucose 4-epimerase	0	0	0.703539	4235.15	243564	0.52648	0.978465	0.130481	0.994843	0	-10000000	1341.04;660.018;195.005;260.009;173.006;183.006;90.0021;29.0007;50.0014;35.0015;284.009;162.005;	1247.34;660.018;184.085;216.116;98.5391;156.301;49.5378;0;27.852;0;200.76;141.028;	0.929998;0.983868;0.752057;0.795771;0.607442;0.68667;0.544519;0.147058;0.442527;0.042335;0.662858;0.777167;	16142	0.130481	0	0	0	0.991545	1	0.967083	0.957028	0.966856	0.956475
Sample-WM2-Chip_run-701_60 SPD_1-23-2024	P18645	P18645;A0A9K3Y6V3;Q4QRB0	GALE_RAT	Gale	3133.75	1772.55	1137.05	3133.75	1772.55	1157.33	1157.33	ADTAWNAVLLR	ADTAWNAVLLR	ADTAWNAVLLR2	2	0.000654088	0.0150932	0.000915129	0.000598444	0.000702988	0.000864803	0.000733407	0	1	3133.75	1772.55	2855.09		3874.94	0.972189	128747	128214	12928	623939	127846	630641	UDP-glucose 4-epimerase	0	0	0.669459	4253.13	266946	0.433615	1	0.539791	0.990687	0	-10000000	2343.08;724.023;205.007;84.0021;625.02;231.008;244.008;30.0007;206.007;105.003;571.018;69.0027;	2343.08;724.023;170.281;66.6528;291.504;209.894;240.156;0;75.3979;56.6072;571.018;69.0027;	0.990785;0.943658;0.793466;0.628366;0.495964;0.807241;0.735232;0.360165;0.535769;0.451526;0.843187;0.562999;	15922	0.539791	0	0	0	0.984907	1	0.954479	0.957028	0.964042	0.946012
Sample-GL1-Chip_run-694_60 SPD_1-23-2024	P18645	P18645;A0A9K3Y6V3;Q4QRB0	GALE_RAT	Gale	1579.1	892916	774.74	1579.1	892916	788555	788555	ADTAWNAVLLR	ADTAWNAVLLR	ADTAWNAVLLR2	2	0.00448195	0.157666	0.000915129	0.00174723	0.00237037	0.000864803	0.00296384	0	1	1579.1	892916	1273.84		3110.65	0.7384	130874	130341	131407	623939	129753	63329	UDP-glucose 4-epimerase	0	0	0.354298	3856.1	22312	0.427636	0.998301	0.987398	0.912156	0	-10000000	1658.05;558.022;62.0021;128.003;169.006;193.007;117.003;24.0007;196.007;91.0028;321.011;26.0007;	1134.74;316.354;54.0095;128.003;61.0055;82.2594;2.54998;24.0007;196.007;2.98289;118.289;0;	0.753521;0.617439;0.52922;0.903295;0.471982;0.528606;0.20397;0.621156;0.94258;0.245155;0.502278;0.134061;	16186	0.987398	0	0	0	0	1	0.962727	0.957028	0.965824	0.952468
Sample-WM3-Chip_run-702_60 SPD_1-23-2024	P18645	P18645;A0A9K3Y6V3;Q4QRB0	GALE_RAT	Gale	3269.09	1778.59	1391.47	3269.09	1778.59	1416.29	1416.29	ADTAWNAVLLR	ADTAWNAVLLR	ADTAWNAVLLR2	2	0.00120399	0.0347002	0.000915129	0.000588928	0.000798722	0.000864803	0.000885347	0	1	3269.09	1778.59	2942.74		3725.95	0.947193	128911	128377	129444	623939	128274	627851	UDP-glucose 4-epimerase	0	0	0.701795	4139.16	221669	0.71609	1	0.820616	0.978632	0	-10000000	2224.06;926.028;60.0014;119.004;469.014;155.005;214.006;76.0028;353.01;180.007;454.014;34.0014;	2224.06;926.028;0;119.004;141.949;120.569;211.175;0;294.177;72.9619;388.496;30.6834;	0.956015;0.952517;0.238306;0.740879;0.325777;0.769295;0.915901;0.287227;0.732458;0.51743;0.742254;0.531125;	15944	0.820616	0	0	0	0.9653	1	0.961364	0.957028	0.963942	0.953055
Sample-ML3-Chip_run-699_60 SPD_1-23-2024	Q9ES73	Q9ES73;A6IQ11	MAGD1_RAT	Maged1	526417	114.31	114.31	526417	114.31	114.31	114.31	ADTEVSAAAARPK	ADTEVSAAAARPK	ADTEVSAAAARPK2	2	0.000234018	0.00572768	0.000452694	0.00150981	0.00152905	0.00322126	0.0016116	0	1	526417	114.31	263209		1282.55	0.885883	285153	279822	290485	-300827	268136	-269288	Melanoma-associated antigen D1	0	0	0.984837	2565.1	361659	0.513353	1	0.850214	0.996302	0	-10000000	403.017;60.0016;58.0016;102.004;87.0031;137.004;139.006;0;31.0007;0;0;0;	403.017;60.0016;36.3969;17.0749;87.0031;75.0023;94.6758;0;0;0;0;0;	0.909361;0.767327;0.632892;0.345984;0.882963;0.579622;0.699472;0;0;0;0;0;	3516	0.850214	0	0	0	0.994272	1	101125	101852	103444	0.994806
Sample-GL2-Chip_run-695_60 SPD_1-23-2024	Q9ES73	Q9ES73;A6IQ11	MAGD1_RAT	Maged1	168006	724469	724469	168006	724469	724469	724469	ADTEVSAAAARPK	ADTEVSAAAARPK	ADTEVSAAAARPK2	2	0.000455996	0.0178871	0.000452694	0.00344658	0.00214133	0.00322126	0.00343733	0	1	168006	724469	125618		1179.16	0.876955	290435	285104	295767	-300827	273666	-270233	Melanoma-associated antigen D1	0	0	0.940232	1577.06	287903	0.275121	1	0.808153	0.988836	0	-10000000	64.0023;0;62.0023;0;42.0015;145.005;55.0015;24.0008;59.0023;0;0;0;	64.0023;0;62.0023;0;42.0015;48.3259;40.1678;0;43.4888;0;0;0;	0.946477;0;0.931039;0;0.691178;0.390242;0.637001;0;0.658827;0;0;0;	3582	0.808153	0	0	0	0.982113	1	100295	101852	103127	0.989939
Sample-ML2-Chip_run-698_60 SPD_1-23-2024	Q63083	Q63083;A0A0G2K9Z3;A0A8L2UKK1;A6JB42	NUCB1_RAT	Nucb1	12657.3	4721.09	5358.47	12657.3	4721.09	5358.47	5358.47	ADTGDAPVPAPAGDQK	ADTGDAPVPAPAGDQK	ADTGDAPVPAPAGDQK2	2	6.59674	0.000337082	0.000100388	0.000589275	0.000421763	0.000312012	0.000469925	0	1	1531.06	464248	1052.65		3118.75	0.892018	430254	424921	435586	-146311	360562	-717167	Nucleobindin-1	0	0	0.904053	4536.17	270762	0.511621	1	14161	0.999784	0	-10000000	639.024;343.014;507.017;385.016;141.006;0;212.007;168.007;142.005;65.0024;35.0017;33.0017;	639.024;343.014;507.016;385.016;118.945;0;208.502;168.007;79.7534;65.0024;0;33.0017;	0.908279;0.96354;0.8883;0.869927;0.696734;0;0.82256;0.908319;0.549575;0.719333;0.218642;0.622047;	5312	14161	0	0	0	0.999663	1	104398	101843	103348	10277
Sample-ML3-Chip_run-699_60 SPD_1-23-2024	Q63083	Q63083;A0A0G2K9Z3;A0A8L2UKK1;A6JB42	NUCB1_RAT	Nucb1	13369.4	4844.91	6056.29	13369.4	4844.91	6056.29	6056.29	ADTGDAPVPAPAGDQK	ADTGDAPVPAPAGDQK	ADTGDAPVPAPAGDQK2	2	0.000773912	0.0142189	0.000100388	0.000538793	0.000399042	0.000312012	0.000442087	0	1	2468.09	656341	1511.28		3067.89	0.907378	444409	439076	449739	-146311	38207	-730477	Nucleobindin-1	0	0	0.911129	5010.21	302647	0.604278	1	104144	0.990869	0	-10000000	1287.05;529.02;695.025;486.019;224.007;0;369.012;0;203.008;104.003;0;0;	1287.05;529.02;695.025;486.019;224.007;0;308.221;0;203.008;104.003;0;0;	0.914125;0.954819;0.877193;0.932677;0.833983;0;0.72181;0;0.713584;0.700527;0;0;	5488	104144	0	0	0	0.985781	1	104625	101843	103435	102974
Sample-ML1-Chip_run-697_60 SPD_1-23-2024	B0BNF1	B0BNF1;A0A0G2JVY6;A0A0G2K7G7;A0A8I6G6V9;A6HED2;G3V9Z6	SEPT8_RAT	Septin8	50232.3	18808.9	35192.2	50232.3	18808.9	35220.8		ADTISKSELHKFK	ADTISKSELHKFK	ADTISKSELHKFK3	3	0.000539624	0.0120562	0.00127942	1	0.000420168	0.000312012	0.000464468	0	0	586.8	265419	554893		2421.79	0.815644	287759	282424	293091	-178896	296308	-183566	Septin-8	0	0	0.748566	2561.05	237127	0.355541	0.685193	0	0.992463	0	-10000000	348.009;217.005;199.005;128.003;159.004;48.001;192.006;37.001;36.001;29.0005;77.0021;0;	270.793;188.004;131.669;128.003;80.5537;48.001;121.878;11.1916;0;29.0005;48.1405;0;	0.750079;0.871419;0.677529;0.872428;0.566094;0.630603;0.623056;0.385134;0.156594;0.550192;0.546051;0;	3545	0	0	0	0	0.987944	1	0.831591	0.836662	0.842539	0.836895
Sample-ML2-Chip_run-698_60 SPD_1-23-2024	Q63570	Q63570;A6J9G3;A6J9G4	PRS6B_RAT	Psmc4	14769.4	5479.14	5434.92	14769.4	5479.14	5434.92	5434.92	ADTLDPALLRPGR	ADTLDPALLRPGR	ADTLDPALLRPGR2	2	0.000353638	0.00231107	0.000313972	0.000589275	0.000421763	0.000312012	0.000469925	0	1	10752.4	4053.55	9191.1		14643.3	0.945864	891842	886509	897174	318858	878642	33.36	26S proteasome regulatory subunit 6B	0	0	0.895183	17130.7	290495	0.296346	1	0.552495	0.998523	0	-10000000	8646.32;1969.07;146.006;111.004;137.007;164.007;146.006;32.0016;84.0033;53.0016;177.007;0;	8646.32;1969.07;146.006;111.004;137.007;156.409;112.749;0;0;25.9883;177.007;0;	0.941373;0.980849;0.819552;0.68915;0.72653;0.735631;0.638537;0.202432;0.434941;0.407976;0.731758;0;	11023	0.552495	0	0	0	0.997689	1	104344	104633	106005	102716
Sample-WM1-Chip_run-700_60 SPD_1-23-2024	Q63570	Q63570;A6J9G3;A6J9G4	PRS6B_RAT	Psmc4	11794.3	6679.55	5466.48	11794.3	6679.55	5466.48	5466.48	ADTLDPALLRPGR	ADTLDPALLRPGR	ADTLDPALLRPGR2	2	0.000177226	0.000613577	0.000313972	0.000630915	0.000506329	0.000312012	0.000571755	0	1	8298.33	4699.66	7914.51		15053.5	0.973011	90229	896958	907627	318858	884999	33398	26S proteasome regulatory subunit 6B	0	0	0.970198	15783.5	32911	0.188347	1	0.843984	0.999615	0	-10000000	6835.28;1373.05;69.0033;104.003;90.0033;207.008;132.005;0;140.006;0;113.004;0;	6835.28;1373.05;69.0033;87.9278;90.0033;207.008;96.5612;0;136.119;0;113.004;0;	0.976327;0.972694;0.629476;0.618727;0.725957;0.79082;0.507856;0;0.696448;0;0.678118;0;	11155	0.843984	0	0	0	0.999386	1	103885	104633	105581	102682
Sample-ML3-Chip_run-699_60 SPD_1-23-2024	Q63570	Q63570;A6J9G3;A6J9G4	PRS6B_RAT	Psmc4	17179.5	5753.4	6014.06	17179.5	5753.4	6014.06	6014.06	ADTLDPALLRPGR	ADTLDPALLRPGR	ADTLDPALLRPGR2	2	0.000234018	0.00659024	0.000313972	0.000538793	0.000399042	0.000312012	0.000442087	0	1	12365.4	4156.15	9569.87		14465.9	0.987151	897131	891798	902462	318858	881682	333432	26S proteasome regulatory subunit 6B	0	0	0.959879	18691.7	300726	0.848126	1	0.241871	0.995747	0	-10000000	10028.3;2190.07;147.006;92.0032;147.007;131.005;189.007;24.0008;247.009;23.0008;93.0034;0;	10028.3;2190.07;147.006;58.157;147.007;131.005;175.542;19.5236;170.826;23.0008;0;0;	0.988115;0.991771;0.626094;0.48305;0.852588;0.85119;0.732933;0.434382;0.660451;0.52406;0.534187;0;	11089	0.241871	0	0	0	0.99341	1	104354	104633	10613	102692
Sample-ML1-Chip_run-697_60 SPD_1-23-2024	Q63570	Q63570;A6J9G3;A6J9G4	PRS6B_RAT	Psmc4	15411.4	5733.1	5506.76	15411.4	5733.1	5506.76	5506.76	ADTLDPALLRPGR	ADTLDPALLRPGR	ADTLDPALLRPGR2	2	0.000436173	0.00278341	0.000313972	0.00063857	0.000420168	0.000312012	0.000464468	0	1	9506.26	3541.29	7403.54		11336.7	0.96958	883017	877687	888349	318858	860989	338022	26S proteasome regulatory subunit 6B	0	0	0.978301	14556.5	308117	0.320072	1	123412	0.99825	0	-10000000	7893.27;1429.05;139.005;37.0017;232.009;145.006;71.0033;93.0033;205.007;30.0008;145.005;0;	7893.27;1429.05;139.005;37.0017;183.939;138.635;0;79.9749;148.414;0;114.415;0;	0.977359;0.968406;0.775282;0.502813;0.644894;0.700564;0.195296;0.654027;0.641027;0.124571;0.684775;0;	10913	123412	0	0	0	0.997217	1	10426	104633	105992	102675
Sample-GL2-Chip_run-695_60 SPD_1-23-2024	Q63570	Q63570;A6J9G3;A6J9G4	PRS6B_RAT	Psmc4	13656.6	7834.24	6685.12	13656.6	7834.24	6685.12	6685.12	ADTLDPALLRPGR	ADTLDPALLRPGR	ADTLDPALLRPGR2	2	0.000455996	0.0167363	0.000313972	0.000534188	0.000391389	0.000312012	0.000432339	0	1	10474.6	4906.05	8506.74		12487.8	0.977937	911276	905944	916609	318858	89085	33787	26S proteasome regulatory subunit 6B	0	0	0.988352	15376.5	286219	0.82808	1	0.35317	0.989547	0	-10000000	8601.31;1667.06;108.004;77.0025;257.01;163.006;90.0033;42.0016;236.009;30.0008;121.004;0;	8601.31;1667.06;108.004;28.8667;206.184;78.3484;0;0;233.63;0;114.498;0;	0.986609;0.967501;0.698422;0.426413;0.700523;0.442846;0.323431;0.401211;0.895797;0.277705;0.647611;0;	11265	0.35317	0	0	0	0.983264	1	10449	104633	105923	103018
Sample-GL3-Chip_run-696_60 SPD_1-23-2024	Q63570	Q63570;A6J9G3;A6J9G4	PRS6B_RAT	Psmc4	17619.4	9032.08	6581.66	17619.4	9032.08	6581.66	6581.66	ADTLDPALLRPGR	ADTLDPALLRPGR	ADTLDPALLRPGR2	2	0.00022273	0.00107975	0.000313972	0.000652742	0.000440529	0.000312012	0.000486145	0	1	7674.31	3821.28	6235.67		9089.47	0.987439	897114	891783	902445	318858	87753	336827	26S proteasome regulatory subunit 6B	0	0	0.982168	11186.5	302529	0.732141	1	0.102267	0.999338	0	-10000000	6158.25;1468.06;85.0025;116.005;48.0017;191.007;125.005;24.0008;88.0034;36.0016;229.007;0;	6158.25;1468.06;85.0025;106.161;48.0017;191.007;125.005;15.722;0;36.0016;179;0;	0.996387;0.964794;0.76563;0.676536;0.531978;0.770186;0.591293;0.42658;0.124062;0.49163;0.687371;0;	11089	0.102267	0	0	0	0.99892	1	104354	104633	105861	102901
Sample-WM2-Chip_run-701_60 SPD_1-23-2024	Q63570	Q63570;A6J9G3;A6J9G4	PRS6B_RAT	Psmc4	9671.63	5940.81	5505.06	9671.63	5940.81	5505.06	5505.06	ADTLDPALLRPGR	ADTLDPALLRPGR	ADTLDPALLRPGR2	2	0.000654088	0.0153462	0.000313972	0.000598444	0.000499002	0.000312012	0.000557414	0	1	6487.59	3783.16	6093.63		11568.6	0.964664	882945	877613	888276	318858	86406	335044	26S proteasome regulatory subunit 6B	0	0	0.964367	12316.5	258823	0.171065	1	0.484128	0.990532	0	-10000000	5308.18;1075.04;50.0016;144.006;105.005;68.0032;76.0033;0;153.005;0;134.006;0;	5308.18;1075.04;36.39;144.006;104.367;0;76.0033;0;121.166;0;128.944;0;	0.989178;0.87416;0.533841;0.593952;0.650135;0.430662;0.589072;0;0.663115;0;0.610096;0;	10913	0.484128	0	0	0	0.984654	1	103865	104633	105547	102629
Sample-GL1-Chip_run-694_60 SPD_1-23-2024	Q63570	Q63570;A6J9G3;A6J9G4	PRS6B_RAT	Psmc4	13003.2	7770.91	6113.44	13003.2	7770.91	6113.44	6113.44	ADTLDPALLRPGR	ADTLDPALLRPGR	ADTLDPALLRPGR2	2	0.000524059	0.010213	0.000313972	0.000702741	0.000431965	0.000312012	0.000481232	0	1	6372.59	3978.64	5675.95		10851.6	0.961503	898886	893555	904218	318858	880272	334713	26S proteasome regulatory subunit 6B	0	0	0.813493	12183.5	244142	0.815275	1	0.584479	0.993801	0	-10000000	5150.21;1128.04;31.0008;36.0017;126.005;30.0008;154.006;77.0025;135.005;0;37.0016;0;	5150.21;1128.04;31.0008;0;94.3457;0;154.006;68.6227;128.365;0;37.0016;0;	0.985815;0.876343;0.529812;0.344057;0.652578;0.167811;0.868354;0.565328;0.715246;0;0.529812;0;	11111	0.584479	0	0	0	0.989787	1	104344	104633	10591	102837
Sample-WM3-Chip_run-702_60 SPD_1-23-2024	Q63570	Q63570;A6J9G3;A6J9G4	PRS6B_RAT	Psmc4	9920.22	5928.72	5070.37	9920.22	5928.72	5070.37	5070.37	ADTLDPALLRPGR	ADTLDPALLRPGR	ADTLDPALLRPGR2	2	0.00020654	0.00147741	0.000313972	0.000588928	0.000515464	0.000312012	0.000576037	0	1	7282.27	4352.17	7200.84		13040.1	0.980117	881029	875698	886359	318858	863919	333736	26S proteasome regulatory subunit 6B	0	0	0.986135	13187.5	314764	0.875461	1	102557	0.999071	0	-10000000	6035.22;1186.05;63.0024;73.0025;61.0017;170.006;67.0025;33.0016;64.0025;0;36.0016;30.0008;	6035.22;1186.05;63.0024;59.3142;61.0017;170.006;38.7782;33.0016;64.0025;0;36.0016;0;	0.996193;0.923661;0.632352;0.606143;0.487197;0.847323;0.477166;0.496106;0.603941;0;0.496106;0.387199;	10891	102557	0	0	0	0.998523	1	103646	104633	105631	102471
Sample-ML2-Chip_run-698_60 SPD_1-23-2024	Q63570	Q63570;A6J9G3;A6J9G4	PRS6B_RAT	Psmc4	14769.4	5479.14	5434.92	14769.4	5479.14	5434.92	5434.92	ADTLDPALLRPGR	ADTLDPALLRPGR	ADTLDPALLRPGR3	3	0.000353638	0.00253601	4.98355	0.000589275	0.000421763	0.000312012	0.000469925	0	1	13225.4	4957.01	11239.6		11886.4	0.978909	893618	888286	898951	318858	878642	335204	26S proteasome regulatory subunit 6B	0	0	0.958596	13986.4	348311	0.171518	0.961035	0.382883	0.998379	0	-10000000	10479.3;1863.04;883.023;819.02;440.009;109.003;288.007;376.009;37.0011;115.003;77.0022;34.001;	10479.3;1863.04;883.023;819.02;440.009;70.8976;288.007;376.009;18.4527;115.003;36.1273;16.9566;	0.990007;0.935253;0.939309;0.914106;0.737814;0.498265;0.937789;0.892136;0.368946;0.54798;0.539381;0.368946;	11044	0.382883	0	0	0	0.997464	1	0.87125	0.83816	0.843642	0.865122
Sample-WM1-Chip_run-700_60 SPD_1-23-2024	Q63570	Q63570;A6J9G3;A6J9G4	PRS6B_RAT	Psmc4	11794.3	6679.55	5466.48	11794.3	6679.55	5466.48	5466.48	ADTLDPALLRPGR	ADTLDPALLRPGR	ADTLDPALLRPGR3	3	0.000406339	0.00208784	4.98355	0.000630915	0.000506329	0.000312012	0.000571755	0	1	11794.3	6679.55	11248.8		13158.2	0.974381	90229	896958	907627	318858	884999	33398	26S proteasome regulatory subunit 6B	0	0	0.954899	13796.3	31863	0.101893	0.888133	0.41502	0.998691	0	-10000000	9424.21;1691.04;679.016;802.021;546.011;95.0028;283.007;306.007;113.003;100.002;138.003;37.0011;	9424.21;1691.04;679.016;802.021;546.011;91.8368;283.007;306.007;113.003;85.0245;86.7281;0;	0.996779;0.902293;0.843047;0.745707;0.603841;0.660794;0.908448;0.936426;0.702618;0.43301;0.522123;0.162721;	11154	0.41502	0	0	0	0.997912	1	0.8675	0.83816	0.839476	0.865334
Sample-ML3-Chip_run-699_60 SPD_1-23-2024	Q63570	Q63570;A6J9G3;A6J9G4	PRS6B_RAT	Psmc4	17179.5	5753.4	6014.06	17179.5	5753.4	6014.06	6014.06	ADTLDPALLRPGR	ADTLDPALLRPGR	ADTLDPALLRPGR3	3	4.98355	0.000280106	4.98355	0.000538793	0.000399042	0.000312012	0.000442087	0	1	17179.5	5753.4	13247.7		9685.68	0.986552	898908	893576	904245	318858	881682	33496	26S proteasome regulatory subunit 6B	0	0	0.951413	12560.3	441196	0.149264	0.961972	0.591636	0.999819	0	-10000000	14437.4;1970.04;772.021;722.019;557.016;123.003;576.015;409.011;53.0011;248.007;87.0022;0;	14437.4;1970.04;772.021;722.019;557.016;123.003;576.015;409.011;53.0011;115.26;0;0;	0.985588;0.994922;0.983223;0.853208;0.762978;0.763799;0.946052;0.865846;0.649893;0.569072;0.438841;0;	11110	0.591636	0	0	0	0.99972	1	0.872292	0.83816	0.8459	0.865214
Sample-ML1-Chip_run-697_60 SPD_1-23-2024	Q63570	Q63570;A6J9G3;A6J9G4	PRS6B_RAT	Psmc4	15411.4	5733.1	5506.76	15411.4	5733.1	5506.76	5506.76	ADTLDPALLRPGR	ADTLDPALLRPGR	ADTLDPALLRPGR3	3	0.000610501	0.0138094	4.98355	0.00063857	0.000420168	0.000312012	0.000464468	0	1	10855.3	4096.03	8563.3		8929.32	0.980612	88124	87591	886572	318858	860989	336491	26S proteasome regulatory subunit 6B	0	0	0.970023	11319.3	314927	0.405371	0.996411	0.150095	0.991376	0	-10000000	9399.25;1097.02;396.009;775.022;176.005;99.0027;463.012;264.007;43.0012;106.003;78.0017;33.001;	9399.25;1097.02;359.053;775.022;0;99.0027;463.012;247.504;29.1513;87.6714;0;0;	0.995562;0.911891;0.799238;0.904193;0.429763;0.785918;0.886606;0.736617;0.43056;0.658667;0.443619;0.239525;	10890	0.150095	0	0	0	0.986191	1	0.870208	0.83816	0.844182	0.864048
Sample-GL2-Chip_run-695_60 SPD_1-23-2024	Q63570	Q63570;A6J9G3;A6J9G4	PRS6B_RAT	Psmc4	13656.6	7834.24	6685.12	13656.6	7834.24	6685.12	6685.12	ADTLDPALLRPGR	ADTLDPALLRPGR	ADTLDPALLRPGR3	3	0.61885	0.000468535	4.98355	0.000534188	0.000391389	0.000312012	0.000432339	0	1	11790.3	5531.33	9590.93		12652	0.93758	909499	904166	914832	318858	89085	336512	26S proteasome regulatory subunit 6B	0	0	0.86997	15553.4	387937	0.648432	1	0.313942	0.999704	0	-10000000	9317.21;1682.04;824.021;787.021;301.007;58.0011;239.006;131.003;42.0011;369.01;152.004;35.001;	9317.21;1649.08;824.021;787.021;251.29;40.8932;211.861;108.072;0;354.028;123.098;35.001;	0.946895;0.8681;0.971308;0.900738;0.745285;0.550446;0.841901;0.678864;0.296006;0.851343;0.71283;0.582507;	11242	0.313942	0	0	0	0.999531	1	0.868646	0.83816	0.838076	0.86688
Sample-GL3-Chip_run-696_60 SPD_1-23-2024	Q63570	Q63570;A6J9G3;A6J9G4	PRS6B_RAT	Psmc4	17619.4	9032.08	6581.66	17619.4	9032.08	6581.66	6581.66	ADTLDPALLRPGR	ADTLDPALLRPGR	ADTLDPALLRPGR3	3	0.000292241	0.00326481	4.98355	0.000652742	0.000440529	0.000312012	0.000486145	0	1	10741.3	5560.29	9073.45		11662.6	0.976277	895337	890006	900668	318858	87753	335217	26S proteasome regulatory subunit 6B	0	0	0.792433	13806.4	314481	0.527273	1	0.325312	0.998002	0	-10000000	8954.21;1029.03;758.021;926.022;314.008;65.0023;245.007;134.003;50.0011;148.004;129.003;0;	8954.21;1029.03;758.021;926.022;294.103;0;181.285;134.003;0;148.004;94.3216;0;	0.995483;0.863421;0.902611;0.775124;0.856715;0.394793;0.751138;0.627691;0.394793;0.761744;0.648987;0;	11066	0.325312	0	0	0	0.996735	1	0.867708	0.83816	0.837892	0.865689
Sample-WM2-Chip_run-701_60 SPD_1-23-2024	Q63570	Q63570;A6J9G3;A6J9G4	PRS6B_RAT	Psmc4	9671.63	5940.81	5505.06	9671.63	5940.81	5505.06	5505.06	ADTLDPALLRPGR	ADTLDPALLRPGR	ADTLDPALLRPGR3	3	0.00095429	0.0221915	4.98355	0.000598444	0.000499002	0.000312012	0.000557414	0	1	9413.25	5489.22	8841.63		11142.9	0.981373	882945	877613	888276	318858	86406	335044	26S proteasome regulatory subunit 6B	0	0	0.93343	11863.3	376247	0.555875	0.950283	0	0.986366	0	-10000000	7569.21;1478.04;366.01;443.011;519.014;42.001;370.008;68.0016;98.0022;165.004;285.006;0;	7569.21;1478.04;366.01;443.011;518.663;42.001;364.385;0;71.0467;95.5154;285.006;0;	0.990036;0.97971;0.808931;0.945361;0.628945;0.484513;0.872544;0.426827;0.596609;0.552609;0.860357;0;	10912	0	0	0	0	0.977808	1	0.86875	0.83816	0.839098	0.86705
Sample-GL1-Chip_run-694_60 SPD_1-23-2024	Q63570	Q63570;A6J9G3;A6J9G4	PRS6B_RAT	Psmc4	13003.2	7770.91	6113.44	13003.2	7770.91	6113.44	6113.44	ADTLDPALLRPGR	ADTLDPALLRPGR	ADTLDPALLRPGR3	3	0.000366339	0.002116	4.98355	0.000702741	0.000431965	0.000312012	0.000481232	0	1	9522.25	6020.77	8589.26		11942.1	0.965165	900663	895332	905995	318858	880272	336294	26S proteasome regulatory subunit 6B	0	0	0.795597	13239.3	382462	0.604095	1	0.313465	0.998709	0	-10000000	7670.21;1191.03;661.016;505.012;213.006;82.0022;254.007;35.0011;64.0017;127.003;24.0006;44.001;	7670.21;1191.03;661.016;505.012;205.121;49.7321;198.196;0;47.4662;0;14.5557;0;	0.971597;0.981912;0.860358;0.854518;0.765026;0.450797;0.582564;0.230251;0.566907;0.341482;0.450797;0.230251;	11132	0.313465	0	0	0	0.997884	1	0.8675	0.83816	0.835193	0.866562
Sample-WM3-Chip_run-702_60 SPD_1-23-2024	Q63570	Q63570;A6J9G3;A6J9G4	PRS6B_RAT	Psmc4	9920.22	5928.72	5070.37	9920.22	5928.72	5070.37	5070.37	ADTLDPALLRPGR	ADTLDPALLRPGR	ADTLDPALLRPGR3	3	0.000645418	0.0137372	4.98355	0.000588928	0.000515464	0.000312012	0.000576037	0	1	9920.22	5928.72	9809.3		12420.8	0.978703	881029	875698	886359	318858	863919	333736	26S proteasome regulatory subunit 6B	0	0	0.957162	12561.3	386942	0.504111	0.911946	0.231608	0.99143	0	-10000000	7549.16;1733.05;638.016;928.02;188.005;61.0011;342.009;210.006;60.0017;124.003;84.0019;0;	7549.16;1733.05;638.016;928.02;156.31;61.0011;232.932;200.804;60.0017;93.2025;0;0;	0.990991;0.976319;0.839782;0.902624;0.723561;0.677385;0.688758;0.740056;0.658804;0.649935;0.349402;0;	10890	0.231608	0	0	0	0.986263	1	0.867604	0.83816	0.839269	0.865875
Sample-ML2-Chip_run-698_60 SPD_1-23-2024	Q63570	Q63570;A6J9G3;A6J9G4	PRS6B_RAT	Psmc4	14769.4	5479.14	5434.92	14769.4	5479.14	5434.92	5434.92	ADTLDPALLRPGRLDR	ADTLDPALLRPGRLDR	ADTLDPALLRPGRLDR3	3	0.00872741	0.365126	0.000867199	0.000589275	0.000421763	0.000312012	0.000469925	0	1	1028.58	353266	801003		5314.31	0.870413	94251	937176	947841	366686	933752	369516	26S proteasome regulatory subunit 6B	0	0	0.311637	6824.2	129551	0.471763	1	137185	0.810566	0	-10000000	508.014;375.012;176.004;77.0018;170.005;33.0011;218.006;55.0013;43.0012;100.003;130.004;43.0013;	508.014;350.562;97.0598;48.082;170.005;33.0011;103.629;0;12.7683;91.3602;0;43.0013;	0.866183;0.858499;0.580804;0.51763;0.907619;0.589527;0.453757;0;0.346388;0.695832;0.0991934;0.589527;	11652	137185	0	0	0	0	1	0.880833	0.910815	0.919298	0.874257
Sample-ML1-Chip_run-697_60 SPD_1-23-2024	Q63570	Q63570;A6J9G3;A6J9G4	PRS6B_RAT	Psmc4	15411.4	5733.1	5506.76	15411.4	5733.1	5506.76	5506.76	ADTLDPALLRPGRLDR	ADTLDPALLRPGRLDR	ADTLDPALLRPGRLDR3	3	0.000492986	0.00487864	0.000867199	0.00063857	0.000420168	0.000312012	0.000464468	0	1	1742.24	655601	1370.62		6475.5	0.934869	928356	92302	933687	366686	92196	36707	26S proteasome regulatory subunit 6B	0	0	0	8231.21	112416	0.297316	1	0.580165	0.996936	0	-10000000	1031.02;513.014;184.005;166.004;206.005;68.0025;155.005;0;150.003;124.003;0;33.0012;	1031.02;513.014;184.005;164.758;198.201;52.3274;67.384;0;93.0471;124.003;0;33.0012;	0.979858;0.912406;0.779925;0.754018;0.758981;0.532744;0.571313;0;0.422024;0.709762;0;0.506678;	11476	0.580165	0	0	0	0.995121	1	0.881979	0.910815	0.919292	0.875582
Sample-GL2-Chip_run-695_60 SPD_1-23-2024	Q63570	Q63570;A6J9G3;A6J9G4	PRS6B_RAT	Psmc4	13656.6	7834.24	6685.12	13656.6	7834.24	6685.12	6685.12	ADTLDPALLRPGRLDR	ADTLDPALLRPGRLDR	ADTLDPALLRPGRLDR3	3	0.000455996	0.0170622	0.000867199	0.000534188	0.000391389	0.000312012	0.000432339	0	1	1971.09	900265	1560.99		5712.45	0.901259	954823	949489	960154	366686	947508	36.76	26S proteasome regulatory subunit 6B	0	0	0	7213.18	17277	0.33464	1	137797	0.989346	0	-10000000	1235.04;408.013;348.011;315.009;361.008;172.005;288.007;66.0024;120.004;35.0013;210.007;222.006;	1235.04;408.013;260.054;315.009;328.032;170.411;267.076;39.6383;120.004;35.0013;166.796;222.006;	0.970186;0.791429;0.691589;0.793399;0.778359;0.783912;0.850552;0.455062;0.661432;0.498332;0.574013;0.839062;	11806	137797	0	0	0	0.982938	1	0.892292	0.910815	0.915268	0.887016
Sample-GL3-Chip_run-696_60 SPD_1-23-2024	Q63570	Q63570;A6J9G3;A6J9G4	PRS6B_RAT	Psmc4	17619.4	9032.08	6581.66	17619.4	9032.08	6581.66	6581.66	ADTLDPALLRPGRLDR	ADTLDPALLRPGRLDR	ADTLDPALLRPGRLDR3	3	0.00323787	0.0957071	0.000867199	0.000652742	0.000440529	0.000312012	0.000486145	0	1	1595.1	881.61	1438.64		8630.61	0.860063	940656	935324	945987	366686	934672	367138	26S proteasome regulatory subunit 6B	0	0	0.0872485	9569.26	170393	0.334681	1	144104	0.944574	0	-10000000	1035.02;396.011;337.01;330.01;311.009;86.0023;214.005;38.0012;262.006;48.0013;126.003;241.007;	888.082;396.011;322.364;246.656;311.009;56.5938;162.837;0;91.9043;0;29.3957;241.007;	0.83263;0.955976;0.889493;0.692743;0.816269;0.593708;0.683253;0.145289;0.406738;0.147227;0.457303;0.846449;	11630	144104	0	0	0	0.904293	1	0.887273	0.910815	0.915507	0.88243
Sample-GL1-Chip_run-694_60 SPD_1-23-2024	Q63570	Q63570;A6J9G3;A6J9G4	PRS6B_RAT	Psmc4	13003.2	7770.91	6113.44	13003.2	7770.91	6113.44	6113.44	ADTLDPALLRPGRLDR	ADTLDPALLRPGRLDR	ADTLDPALLRPGRLDR3	3	0.00110817	0.0223265	0.000867199	0.000702741	0.000431965	0.000312012	0.000481232	0	1	1299.79	824699	1176.52		6516.43	0.910155	945995	940664	951329	366686	939979	36816	26S proteasome regulatory subunit 6B	0	0	0	7199.21	118232	0.350606	1	0.68027	0.986546	0	-10000000	718.017;474.011;159.005;275.008;141.004;146.004;173.005;0;79.0018;36.0012;150.005;159.005;	718.017;440.772;142.656;270.913;141.004;122.586;22.2676;0;0;0;94.427;93.763;	0.954006;0.87402;0.711805;0.89827;0.799814;0.662275;0.537749;0;0.434042;0.385767;0.501099;0.520348;	11696	0.68027	0	0	0	0.977674	1	0.896023	0.910815	0.914128	0.893546
Sample-WM1-Chip_run-700_60 SPD_1-23-2024	Q9QZR6;Q9QZR6-2	Q9QZR6;A0A8I5ZNH9;F1LN75;Q9QZR6-2;Q9QZR6-3;Q9QZR6-4;A0A8I6GK23;A0A8I6GM30;A6HL10;A6HL11;A6HL12;A6HL13;A6HL14;B2GVB4	SEPT9_RAT	Septin9	36503.9	20086.2	16672.8	36503.9	20086.2	16672.8		ADTLTLEER	ADTLTLEER	ADTLTLEER2	2	9.61538	0.000112155	0.000100388	1	0.000506329	0.000312012	0.000571755	0	0	20728.5	11991.8	20194.9		48165.6	0.97945	596951	59162	602283	104532	617313	882376	Septin-9	0	0	0.243891	49438.4	49423	0.791125	1	121305	0.99993	0	-10000000	14117.3;3789.12;2822.08;803.02;1491.04;1514.04;320.01;457.012;242.008;488.013;1487.05;148.005;	14117.3;3789.12;2822.08;803.021;1491.04;1514.04;320.01;457.012;144.945;488.013;1487.05;148.005;	0.982807;0.959005;0.990108;0.917712;0.930637;0.975434;0.950869;0.95245;0.607667;0.931435;0.834795;0.72261;	7376	121305	0	0	0	0.999888	1	0.891146	0.888711	0.892942	0.886916
Sample-GL2-Chip_run-695_60 SPD_1-23-2024	Q9QZR6;Q9QZR6-2	Q9QZR6;A0A8I5ZNH9;F1LN75;Q9QZR6-2;Q9QZR6-3;Q9QZR6-4;A0A8I6GK23;A0A8I6GM30;A6HL10;A6HL11;A6HL12;A6HL13;A6HL14;B2GVB4	SEPT9_RAT	Septin9	24096.6	12207.8	11808.6	24096.6	12207.8	11808.6		ADTLTLEER	ADTLTLEER	ADTLTLEER2	2	0.00075663	0.0346128	0.000100388	1	0.000391389	0.000312012	0.000432339	0	0	17238.5	8977.61	15566.5		39722.9	0.982105	614814	609482	620145	104532	632818	890382	Septin-9	0	0	0	43989.3	410138	0.770869	0.998293	0.895936	0.97862	0	-10000000	11596.3;3422.09;2220.06;297.009;1283.04;1223.03;188.005;194.006;170.006;809.018;1766.04;25.0007;	11596.3;3422.09;2220.06;297.009;1283.04;1223.03;188.005;164.768;149.309;809.018;1526.55;0;	0.994027;0.968318;0.941082;0.892761;0.977428;0.984148;0.728283;0.714268;0.7238;0.853363;0.756327;0.174944;	7596	0.895936	0	0	0	0.965387	1	0.895	0.888711	0.891787	0.890581
Sample-GL3-Chip_run-696_60 SPD_1-23-2024	Q9QZR6;Q9QZR6-2	Q9QZR6;A0A8I5ZNH9;F1LN75;Q9QZR6-2;Q9QZR6-3;Q9QZR6-4;A0A8I6GK23;A0A8I6GM30;A6HL10;A6HL11;A6HL12;A6HL13;A6HL14;B2GVB4	SEPT9_RAT	Septin9	24110.6	12028.6	9591.27	24110.6	12028.6	9591.27		ADTLTLEER	ADTLTLEER	ADTLTLEER2	2	0.0029925	0.0871748	0.000100388	1	0.000440529	0.000312012	0.000486145	0	0	11158.3	5593.6	9127.81		29054.6	0.986935	568653	563317	573985	104532	596476	832836	Septin-9	0	0	0	35517.8	292227	0.718217	0.993991	135515	0.949265	0	-10000000	8026.23;1549.04;1583.04;387.009;1014.03;658.017;143.004;114.003;173.005;333.01;453.014;97.0024;	8026.23;1549.04;1583.04;336.436;1014.03;658.017;118.729;114.003;144.906;331.177;152.163;33.5164;	0.992551;0.975734;0.969423;0.750997;0.906072;0.900188;0.627988;0.692379;0.671751;0.910207;0.466828;0.353661;	7024	135515	0	0	0	0.912825	1	0.890104	0.888711	0.89289	0.885293
Sample-WM2-Chip_run-701_60 SPD_1-23-2024	Q9QZR6;Q9QZR6-2	Q9QZR6;A0A8I5ZNH9;F1LN75;Q9QZR6-2;Q9QZR6-3;Q9QZR6-4;A0A8I6GK23;A0A8I6GM30;A6HL10;A6HL11;A6HL12;A6HL13;A6HL14;B2GVB4	SEPT9_RAT	Septin9	33656.8	20817.2	15533.1	33656.8	20817.2	15533.1		ADTLTLEER	ADTLTLEER	ADTLTLEER2	2	7.55801	0.000282832	0.000100388	1	0.000499002	0.000312012	0.000557414	0	0	18060.5	10142.4	16336.7		42558.7	0.986825	57404	568708	579375	104532	598219	864865	Septin-9	0	0	0	47049.4	516349	0.456872	1	154999	0.999824	0	-10000000	11892.3;3188.08;2980.09;801.019;1900.05;1407.04;316.01;451.012;172.005;667.016;2019.05;101.003;	11892.3;3188.08;2980.09;801.019;1900.05;1407.04;316.01;429.028;150.188;399.914;2006.97;0;	0.98924;0.989007;0.974852;0.949181;0.978883;0.96533;0.93475;0.869034;0.696873;0.695921;0.914182;0.192251;	7090	154999	0	0	0	0.999717	1	0.892396	0.888711	0.891952	0.888086
Sample-GL1-Chip_run-694_60 SPD_1-23-2024	Q9QZR6;Q9QZR6-2	Q9QZR6;A0A8I5ZNH9;F1LN75;Q9QZR6-2;Q9QZR6-3;Q9QZR6-4;A0A8I6GK23;A0A8I6GM30;A6HL10;A6HL11;A6HL12;A6HL13;A6HL14;B2GVB4	SEPT9_RAT	Septin9	20826.5	11096.5	10717.5	20826.5	11096.5	10717.5		ADTLTLEER	ADTLTLEER	ADTLTLEER2	2	0.000648899	0.0120217	0.000100388	1	0.000431965	0.000312012	0.000481232	0	0	9021.25	6482.42	9247.84		42544.7	0.93821	557997	552665	563328	104532	596407	778036	Septin-9	0	0	0	41502.2	252747	0.620956	1	111767	0.992711	0	-10000000	6353.18;1212.03;1456.04;337.01;658.02;577.017;121.004;257.006;297.007;191.005;100.004;206.006;	6353.18;1212.03;1456.04;337.01;658.02;577.017;0;257.006;297.007;175.29;76.7907;206.006;	0.962938;0.884949;0.874651;0.880472;0.979788;0.802908;0.62448;0.959434;0.885915;0.724612;0.522574;0.82013;	6892	111767	0	0	0	0.987978	1	0.889583	0.888711	0.891612	0.886987
Sample-WM3-Chip_run-702_60 SPD_1-23-2024	Q9QZR6;Q9QZR6-2	Q9QZR6;A0A8I5ZNH9;F1LN75;Q9QZR6-2;Q9QZR6-3;Q9QZR6-4;A0A8I6GK23;A0A8I6GM30;A6HL10;A6HL11;A6HL12;A6HL13;A6HL14;B2GVB4	SEPT9_RAT	Septin9	35539.9	17583.3	15066.3	35539.9	17583.3	15066.3		ADTLTLEER	ADTLTLEER	ADTLTLEER2	2	0.000227829	0.00353748	0.000100388	1	0.000515464	0.000312012	0.000576037	0	0	19914.5	10534.9	17430.3		39325.7	0.993218	566774	56144	572105	104532	593072	860211	Septin-9	0	0	0.179457	44930.4	503646	0.366257	1	0.83829	0.997779	0	-10000000	13329.3;3402.09;3183.08;849.029;1345.03;1796.06;236.007;296.008;132.003;295.008;1824.06;229.007;	13329.3;3402.09;3183.08;849.029;1345.03;1796.06;219.137;221.677;65.601;206.189;1678.04;207.109;	0.998111;0.978303;0.98867;0.885271;0.961008;0.963068;0.838531;0.705602;0.481892;0.668681;0.791209;0.734294;	7002	0.83829	0	0	0	0.996463	1	0.889687	0.888711	0.893074	0.884544
Sample-ML2-Chip_run-698_60 SPD_1-23-2024	A0A096MJN4	A0A096MJN4;E9PST0;Q6XUZ7;A0A096MJT3;A0A096MJW0;A0A0G2JVC7;A0JN02;A6HHU0;A6HHU1;A6HHU3;A6HHU4;Q5I0G8;Q6XUZ6	SEPT4_RAT	Septin4	95933.8	33742.1	36494.1	95933.8	33742.1	35867.4		ADTLTPSEVDR	ADTLTPSEVDR	ADTLTPSEVDR2	2	0.000316874	0.00138148	2.10783	0.000589275	0.000421763	0.000312012	0.000469925	0	0	95933.8	33742.1	76507.5		85754.1	0.994893	526579	521248	531911	-256435	480089	228788	Septin-4	0	0	0.997658	107528	635686	0.320066	1	28196	0.999117	0	-10000000	61325.8;28972.8;5635.19;4002.14;2380.07;4660.14;1032.03;1800.06;2034.06;2162.06;414.012;652.022;	61325.8;28972.8;5635.19;4002.14;2380.07;4660.14;1032.03;1800.06;2034.06;2162.06;414.012;652.022;	0.9961;0.996906;0.97141;0.9702;0.943093;0.965301;0.933621;0.935956;0.948916;0.961787;0.907822;0.904772;	6504	28196	0	0	0	0.998619	1	0.95125	0.918933	0.929017	0.940589
Sample-WM1-Chip_run-700_60 SPD_1-23-2024	A0A096MJN4	A0A096MJN4;E9PST0;Q6XUZ7;A0A096MJT3;A0A096MJW0;A0A0G2JVC7;A0JN02;A6HHU0;A6HHU1;A6HHU3;A6HHU4;Q5I0G8;Q6XUZ6	SEPT4_RAT	Septin4	42917.4	25429.5	29634.8	42917.4	25429.5	30722.9		ADTLTPSEVDR	ADTLTPSEVDR	ADTLTPSEVDR2	2	9.61538	0.000106361	2.10783	0.000630915	0.000506329	0.000312012	0.000571755	0	0	42917.4	25429.5	42824.8		57554.3	0.991591	528169	522836	533501	-256435	484232	220874	Septin-4	0	0	0.989091	57678.7	588816	0.272823	1	253536	0.999933	0	-10000000	29477.9;11618.4;1821.07;1301.04;1004.03;2127.06;264.008;1147.04;676.023;981.031;330.011;242.007;	29477.9;11618.4;1821.07;1301.04;1004.03;2127.06;264.008;1147.04;676.023;981.031;316.977;188.515;	0.994512;0.98483;0.987433;0.971179;0.90796;0.969742;0.867109;0.948474;0.893302;0.903497;0.893711;0.740978;	6526	253536	0	0	0	0.999894	1	0.948854	0.918933	0.92614	0.94072
Sample-ML3-Chip_run-699_60 SPD_1-23-2024	A0A096MJN4	A0A096MJN4;E9PST0;Q6XUZ7;A0A096MJT3;A0A096MJW0;A0A0G2JVC7;A0JN02;A6HHU0;A6HHU1;A6HHU3;A6HHU4;Q5I0G8;Q6XUZ6	SEPT4_RAT	Septin4	93079.8	28816.4	35025.2	93079.8	28816.4	34422.5		ADTLTPSEVDR	ADTLTPSEVDR	ADTLTPSEVDR2	2	4.98355	0.000153977	2.10783	0.000538793	0.000399042	0.000312012	0.000442087	0	0	93079.8	28816.4	66352.1		70394.9	0.994068	53363	528299	538964	-256435	489481	243534	Septin-4	0	0	0.987549	98751	636968	0.293634	1	285203	0.9999	0	-10000000	60570.8;26379.9;6129.17;4648.15;2438.07;5268.2;827.022;2005.06;2429.08;1413.05;736.023;776.023;	60570.8;26379.9;6129.17;4648.15;2438.07;5268.2;827.022;2005.06;2429.08;1413.05;736.023;776.023;	0.994007;0.994152;0.994301;0.983956;0.911971;0.989125;0.939538;0.993299;0.943972;0.897137;0.96023;0.959785;	6592	285203	0	0	0	0.999846	1	0.952604	0.918933	0.930367	0.940327
Sample-ML1-Chip_run-697_60 SPD_1-23-2024	A0A096MJN4	A0A096MJN4;E9PST0;Q6XUZ7;A0A096MJT3;A0A096MJW0;A0A0G2JVC7;A0JN02;A6HHU0;A6HHU1;A6HHU3;A6HHU4;Q5I0G8;Q6XUZ6	SEPT4_RAT	Septin4	74155.5	28955.7	32365.7	74155.5	28955.7	31502.2		ADTLTPSEVDR	ADTLTPSEVDR	ADTLTPSEVDR2	2	8.40336	0.000367024	2.10783	0.00063857	0.000420168	0.000312012	0.000464468	0	0	74155.5	28955.7	60535.6		70804.7	0.995877	496436	491105	50177	-256435	45018	238976	Septin-4	0	0	0.996408	86735	626651	0.150457	1	27761	0.999769	0	-10000000	48623.7;21992.8;3539.11;4033.11;2291.07;3894.12;396.011;1366.04;1406.04;1718.06;388.011;166.005;	48623.7;21992.8;3539.11;4033.11;2291.07;3894.12;396.011;1366.04;1406.04;1718.06;388.011;165.63;	0.996784;0.997772;0.971641;0.985492;0.934812;0.97707;0.934964;0.941018;0.954289;0.870989;0.815364;0.844962;	6130	27761	0	0	0	0.999633	1	0.951354	0.918933	0.927817	0.94018
Sample-GL2-Chip_run-695_60 SPD_1-23-2024	A0A096MJN4	A0A096MJN4;E9PST0;Q6XUZ7;A0A096MJT3;A0A096MJW0;A0A0G2JVC7;A0JN02;A6HHU0;A6HHU1;A6HHU3;A6HHU4;Q5I0G8;Q6XUZ6	SEPT4_RAT	Septin4	38389.3	22729.9	21621.2	38389.3	22729.9	20675.6		ADTLTPSEVDR	ADTLTPSEVDR	ADTLTPSEVDR2	2	0.61885	8.70737	2.10783	0.000534188	0.000391389	0.000312012	0.000432339	0	0	38389.3	22729.9	39412.1		52675.8	0.993038	546033	540697	551364	-256435	501094	229352	Septin-4	0	0	0.987864	51308.8	607069	0.275598	1	254096	0.999945	0	-10000000	25908.9;10436.3;2044.06;1425.04;1181.04;1666.05;392.012;818.025;471.017;502.016;119.004;243.009;	25908.9;10436.3;2044.06;1425.04;1172;1666.05;392.012;818.025;471.017;502.016;119.004;53.9841;	0.994779;0.994508;0.963473;0.953611;0.92578;0.935104;0.856773;0.930971;0.893517;0.911648;0.748585;0.382967;	6746	254096	0	0	0	0.999913	1	0.95	0.918933	0.925358	0.940796
Sample-GL3-Chip_run-696_60 SPD_1-23-2024	A0A096MJN4	A0A096MJN4;E9PST0;Q6XUZ7;A0A096MJT3;A0A096MJW0;A0A0G2JVC7;A0JN02;A6HHU0;A6HHU1;A6HHU3;A6HHU4;Q5I0G8;Q6XUZ6	SEPT4_RAT	Septin4	67404.9	33602.3	25260.8	67404.9	33602.3	24589		ADTLTPSEVDR	ADTLTPSEVDR	ADTLTPSEVDR2	2	0.70205	0.94405	2.10783	0.000652742	0.000440529	0.000312012	0.000486145	0	0	48390.6	25889.1	42246.7		57343.5	0.993733	492753	487417	498084	-256435	442268	213656	Septin-4	0	0	0.998171	65682.9	550659	0.68542	1	240783	0.999942	0	-10000000	33059.1;13148.4;2183.07;1741.05;1003.03;2091.06;316.01;1101.03;661.019;1196.04;221.007;337.01;	33059.1;13148.4;2183.07;1741.05;1003.03;2091.06;316.01;1101.03;661.019;1196.04;221.007;334.857;	0.99644;0.994257;0.949583;0.883665;0.944194;0.919567;0.673448;0.964132;0.862689;0.882637;0.921005;0.889449;	6086	240783	0	0	0	0.999906	1	0.947708	0.918933	0.926602	0.938664
Sample-WM2-Chip_run-701_60 SPD_1-23-2024	A0A096MJN4	A0A096MJN4;E9PST0;Q6XUZ7;A0A096MJT3;A0A096MJW0;A0A0G2JVC7;A0JN02;A6HHU0;A6HHU1;A6HHU3;A6HHU4;Q5I0G8;Q6XUZ6	SEPT4_RAT	Septin4	41435.2	23706.9	24693	41435.2	23706.9	26271.8		ADTLTPSEVDR	ADTLTPSEVDR	ADTLTPSEVDR2	2	7.55801	0.000178397	2.10783	0.000598444	0.000499002	0.000312012	0.000557414	0	0	41435.2	23706.9	38185.3		51380.7	0.994438	50525	499919	51058	-256435	460074	226923	Septin-4	0	0	0.996882	55753.6	616126	0.632475	1	272908	0.999889	0	-10000000	28030.8;10892.3;2512.08;1590.05;997.03;1935.06;222.006;879.027;799.024;574.019;338.011;363.011;	28030.8;10892.3;2512.08;1590.05;997.03;1935.06;195.598;879.027;799.024;574.019;338.011;291.387;	0.996038;0.994163;0.977777;0.943696;0.96032;0.930565;0.770232;0.904903;0.929274;0.684382;0.96411;0.729656;	6240	272908	0	0	0	0.999822	1	0.94625	0.918933	0.925106	0.938971
Sample-GL1-Chip_run-694_60 SPD_1-23-2024	A0A096MJN4	A0A096MJN4;E9PST0;Q6XUZ7;A0A096MJT3;A0A096MJW0;A0A0G2JVC7;A0JN02;A6HHU0;A6HHU1;A6HHU3;A6HHU4;Q5I0G8;Q6XUZ6	SEPT4_RAT	Septin4	53551.6	30897.1	24704	53551.6	30897.1	24289.8		ADTLTPSEVDR	ADTLTPSEVDR	ADTLTPSEVDR2	2	2.10783	2.10783	2.10783	0.000702741	0.000431965	0.000312012	0.000481232	0	0	33611	24711.5	35253.6		55081.2	0.99402	476759	471428	482091	-256435	427642	168773	Septin-4	0	0	0.993431	52514.7	47906	0.553854	1	198405	0.999987	0	-10000000	23222.7;9094.26;1294.04;987.031;599.021;1732.06;132.004;382.011;376.012;880.025;64.0019;161.006;	23222.7;9094.26;1294.04;987.031;599.021;1732.06;132.004;382.011;375.19;880.025;64.0019;65.7563;	0.996989;0.997078;0.919237;0.889703;0.859373;0.871858;0.738381;0.94605;0.861296;0.947769;0.608887;0.635871;	5888	198405	0	0	0	0.999979	1	0.943854	0.918933	0.924882	0.936463
Sample-WM3-Chip_run-702_60 SPD_1-23-2024	A0A096MJN4	A0A096MJN4;E9PST0;Q6XUZ7;A0A096MJT3;A0A096MJW0;A0A0G2JVC7;A0JN02;A6HHU0;A6HHU1;A6HHU3;A6HHU4;Q5I0G8;Q6XUZ6	SEPT4_RAT	Septin4	40729.2	21068.1	23629.5	40729.2	21068.1	24886.7		ADTLTPSEVDR	ADTLTPSEVDR	ADTLTPSEVDR2	2	0.000182	0.000841432	2.10783	0.000588928	0.000515464	0.000312012	0.000576037	0	0	40729.2	21068.1	34858		46453.2	0.990826	494436	489105	499773	-256435	447587	220041	Septin-4	0	0	0.996377	54277.6	558528	0.267465	1	241405	0.999471	0	-10000000	26848.8;11884.3;1996.06;1985.07;748.022;2078.08;338.01;722.027;796.022;713.018;207.006;422.013;	26848.8;11884.3;1996.06;1985.07;748.022;2078.08;338.01;722.027;796.022;713.018;83.08;422.013;	0.995688;0.995145;0.899721;0.949396;0.881216;0.963726;0.849997;0.904827;0.921533;0.907879;0.638213;0.878827;	6108	241405	0	0	0	0.999159	1	0.944167	0.918933	0.925059	0.937546
Sample-ML2-Chip_run-698_60 SPD_1-23-2024	A0A096MJN4	A0A096MJN4;E9PST0;Q6XUZ7;A0A096MJT3;A0A096MJW0;A0A0G2JVC7;A0JN02;A6HHU0;A6HHU1;A6HHU3;A6HHU4;Q5I0G8;Q6XUZ6	SEPT4_RAT	Septin4	95933.8	33742.1	36494.1	95933.8	33742.1	35867.4		ADTLTPSEVDRK	ADTLTPSEVDRK	ADTLTPSEVDRK2	2	0.00022304	0.00108348	0.000100388	0.000589275	0.000421763	0.000312012	0.000469925	0	0	1537.45	453.79	1028.93		5404.34	0.899033	376044	370713	381374	-173273	335666	-12642	Septin-4	0	0	0.906717	8075.28	280149	0.356696	1	0.883514	0.999307	0	-10000000	1108.04;267.008;217.009;188.007;311.01;199.008;378.014;60.0022;33.0014;39.0015;32.0016;267.009;	1108.04;267.008;114.14;188.007;311.01;162.406;220.804;0;0;3.24543;2.66295;235.203;	0.92597;0.862548;0.614352;0.898559;0.822516;0.775235;0.6376;0.349515;0.413102;0.220326;0.220326;0.857185;	4640	0.883514	0	0	0	0.998917	1	0.993636	0.997871	101365	0.977366
Sample-WM1-Chip_run-700_60 SPD_1-23-2024	A0A096MJN4	A0A096MJN4;E9PST0;Q6XUZ7;A0A096MJT3;A0A096MJW0;A0A0G2JVC7;A0JN02;A6HHU0;A6HHU1;A6HHU3;A6HHU4;Q5I0G8;Q6XUZ6	SEPT4_RAT	Septin4	42917.4	25429.5	29634.8	42917.4	25429.5	30722.9		ADTLTPSEVDRK	ADTLTPSEVDRK	ADTLTPSEVDRK2	2	0.00121139	0.0379813	0.000100388	0.000630915	0.000506329	0.000312012	0.000571755	0	0	937031	621896	1047.31		4852.08	0.89922	381179	375843	386511	-173273	342905	-128342	Septin-4	0	0	0.74845	4341.17	218963	0.219017	1	0.576871	0.976715	0	-10000000	627.019;175.007;68.0022;39.0015;98.0037;135.004;141.005;0;86.0029;61.0014;29.0008;126.004;	627.019;175.007;68.0022;20.9608;43.4615;135.004;64.2449;0;40.9781;61.0014;15.586;58.3578;	0.946748;0.773178;0.658304;0.435742;0.55809;0.841863;0.542138;0;0.561517;0.608685;0.435742;0.458767;	4706	0.576871	0	0	0	0.962019	1	0.980114	0.997871	100922	0.970539
Sample-ML3-Chip_run-699_60 SPD_1-23-2024	A0A096MJN4	A0A096MJN4;E9PST0;Q6XUZ7;A0A096MJT3;A0A096MJW0;A0A0G2JVC7;A0JN02;A6HHU0;A6HHU1;A6HHU3;A6HHU4;Q5I0G8;Q6XUZ6	SEPT4_RAT	Septin4	93079.8	28816.4	35025.2	93079.8	28816.4	34422.5		ADTLTPSEVDRK	ADTLTPSEVDRK	ADTLTPSEVDRK2	2	0.000234018	0.00636171	0.000100388	0.000538793	0.000399042	0.000312012	0.000442087	0	0	3140.1	722097	1662.69		5342.34	0.961529	395539	390207	400871	-173273	360152	-128636	Septin-4	0	0	0.740457	10089.4	268627	0.268633	1	124684	0.995894	0	-10000000	2269.08;510.015;192.007;209.008;194.006;414.013;239.008;57.0015;55.0015;80.0023;84.003;143.005;	2269.08;495.607;167.389;185.556;194.006;375.413;152.192;57.0015;55.0015;27.8546;33.3106;41.0942;	0.991137;0.912422;0.772529;0.791658;0.781741;0.847401;0.583275;0.778283;0.688107;0.450752;0.436936;0.482316;	4882	124684	0	0	0	0.993638	1	0.991771	0.997871	101436	0.975198
Sample-ML1-Chip_run-697_60 SPD_1-23-2024	A0A096MJN4	A0A096MJN4;E9PST0;Q6XUZ7;A0A096MJT3;A0A096MJW0;A0A0G2JVC7;A0JN02;A6HHU0;A6HHU1;A6HHU3;A6HHU4;Q5I0G8;Q6XUZ6	SEPT4_RAT	Septin4	74155.5	28955.7	32365.7	74155.5	28955.7	31502.2		ADTLTPSEVDRK	ADTLTPSEVDRK	ADTLTPSEVDRK2	2	8.40336	0.000206489	0.000100388	0.00063857	0.000420168	0.000312012	0.000464468	0	0	1260	517418	1081.73		5189.07	0.936928	342326	336992	347659	-173273	301162	-124155	Septin-4	0	0	0.906896	6044.21	322289	0.242394	1	120027	0.99987	0	-10000000	871.027;327.012;178.007;64.0023;199.007;118.003;93.003;36.0014;170.007;32.0015;69.0029;157.005;	871.027;327.012;178.007;61.9501;166.489;61.958;78.8556;36.0014;51.4806;7.5132;0;157.005;	0.951939;0.963181;0.86881;0.646097;0.789422;0.58733;0.656196;0.595983;0.409331;0.330687;0.349726;0.846614;	4222	120027	0	0	0	0.999794	1	0.988864	0.997871	101407	0.974659
Sample-ML1-Chip_run-697_60 SPD_1-23-2024	A0A096MJN4	A0A096MJN4;E9PST0;Q6XUZ7;A0A096MJT3;A0A096MJW0;A0A0G2JVC7;A0JN02;A6HHU0;A6HHU1;A6HHU3;A6HHU4;Q5I0G8;Q6XUZ6	SEPT4_RAT	Septin4	74155.5	28955.7	32365.7	74155.5	28955.7	31502.2		ADTLTPSEVDRKK	ADTLTPSEVDRKK	ADTLTPSEVDRKK3	3	0.00466147	0.214069	0.0192911	0.00063857	0.000420168	0.000312012	0.000464468	0	0	596328	283581	592863		3177.49	0.784183	245099	239767	25043	-265249	234724	-243474	Septin-4	0	0	0.489951	3196.06	135402	0.462396	1	0	0.881174	0	-10000000	144.003;205.004;294.005;0;87.0017;0;39.0008;0;30.0004;25.0004;29.0004;0;	113.372;188.95;294.005;0;59.7611;0;8.5739;0;30.0004;5.49607;0;0;	0.658589;0.591558;0.956409;0;0.584307;0;0.340473;0;0.633773;0.340473;0.309708;0;	3017	0	0	0	0	0	1	0.7675	0.802807	0.800411	0.797505
Sample-ML2-Chip_run-698_60 SPD_1-23-2024	A0A8I6A0B2;A6JJ55;D3ZKG1	A0A8I6A0B2;D3ZKG1;A6JJ55	A0A8I6A0B2_RAT;A6JJ55_RAT;D3ZKG1_RAT	Mmut;rCG_43751	13802.8	5190.27	4405.29	13802.8	5190.27	4405.29		ADTMDLPEELPGVKPFTR	ADTMDLPEELPGVKPFTR	ADTMDLPEELPGVKPFTR3	3	0.00157763	0.062451	0.0026556	1	0.000421763	0.000312012	0.000469925	0	0	2395.88	875517	1985.17		2613.43	0.924938	137493	13696	138026	670402	134987	689977	Methylmalonyl-CoA mutase, mitochondrial	0	0	0.756929	3154.12	152791	0.457018	1	0.1467	0.961563	0	-10000000	1542.05;429.014;464.017;425.014;236.007;124.004;209.006;765.026;355.011;107.004;0;251.008;	1542.05;400.707;464.017;389.804;102.438;51.6144;135.317;548.937;308.692;0;0;239.652;	0.945054;0.823446;0.894519;0.881568;0.613576;0.513197;0.635512;0.650902;0.768371;0.41613;0;0.82995;	17004	0.1467	0	0	0	0.937549	1	0.977045	0.935698	0.947834	0.963399
Sample-ML3-Chip_run-699_60 SPD_1-23-2024	A0A8I6A0B2;A6JJ55;D3ZKG1	A0A8I6A0B2;D3ZKG1;A6JJ55	A0A8I6A0B2_RAT;A6JJ55_RAT;D3ZKG1_RAT	Mmut;rCG_43751	12196.4	4740.48	4879.75	12196.4	4740.48	4879.75		ADTMDLPEELPGVKPFTR	ADTMDLPEELPGVKPFTR	ADTMDLPEELPGVKPFTR3	3	0.00328384	0.109264	0.0026556	1	0.000399042	0.000312012	0.000442087	0	0	2696.09	1097.68	2527.51		2271.57	0.917255	138027	137493	13856	670402	135686	688126	Methylmalonyl-CoA mutase, mitochondrial	0	0	0.40843	2423.08	203203	0.427789	1	0.444581	0.933872	0	-10000000	1666.06;111.004;687.019;343.011;238.007;162.006;151.006;928.026;327.01;104.003;0;254.009;	1666.06;81.6959;687.019;343.011;238.007;162.006;151.006;745.141;322.337;86.8422;0;219.952;	0.884734;0.480736;0.977674;0.954202;0.891657;0.798872;0.835142;0.712038;0.898555;0.566874;0;0.7749;	17070	0.444581	0	0	0	0	1	0.939375	0.935698	0.949466	0.927862
Sample-ML2-Chip_run-698_60 SPD_1-23-2024	A0A8I6A0B2;A6JJ55;D3ZKG1	A0A8I6A0B2;D3ZKG1;A6JJ55	A0A8I6A0B2_RAT;A6JJ55_RAT;D3ZKG1_RAT	Mmut;rCG_43751	13802.8	5190.27	4405.29	13802.8	5190.27	4405.29		ADTM(UniMod:35)DLPEELPGVKPFTR	ADTMDLPEELPGVKPFTR	ADTM(UniMod:35)DLPEELPGVKPFTR3	3	0.00119086	0.0428021	4.98355	1	0.000421763	0.000312012	0.000469925	0	0	3240.1	1207.08	2736.97		3416.99	0.968493	120253	11972	120786	595814	125569	558941	Methylmalonyl-CoA mutase, mitochondrial	0	0	0.434917	4045.13	193874	0.173688	1	0.772265	0.973334	0	-10000000	2337.07;473.017;430.014;178.006;978.03;282.009;198.007;1543.05;100.003;100.004;250.007;57.0014;	2337.07;473.017;430.014;177.065;821.014;282.009;198.007;534.305;0;0;147.872;52.6064;	0.973294;0.947032;0.966004;0.898024;0.64191;0.816699;0.912841;0.406656;0.405688;0.286423;0.593574;0.513256;	14870	0.772265	0	0	0	0.957198	1	0.9825	0.936248	0.948282	0.968595
Sample-WM1-Chip_run-700_60 SPD_1-23-2024	A0A8I6A0B2;A6JJ55;D3ZKG1	A0A8I6A0B2;D3ZKG1;A6JJ55	A0A8I6A0B2_RAT;A6JJ55_RAT;D3ZKG1_RAT	Mmut;rCG_43751	10719.3	6420.96	4877.41	10719.3	6420.96	4877.41		ADTM(UniMod:35)DLPEELPGVKPFTR	ADTMDLPEELPGVKPFTR	ADTM(UniMod:35)DLPEELPGVKPFTR3	3	0.000406339	0.00395458	4.98355	1	0.000506329	0.000312012	0.000571755	0	0	2350.05	1279.26	2154.35		4194.17	0.964849	121476	120943	12201	595814	126843	557148	Methylmalonyl-CoA mutase, mitochondrial	0	0	0.715845	4575.16	231687	0.269774	0.957986	0.753132	0.997524	0	-10000000	1682.05;294.009;393.015;179.006;534.015;217.009;152.004;220.009;172.006;88.0028;379.014;27.0007;	1682.05;294.009;373.993;158.547;505.65;132.236;96.2951;220.009;172.006;70.3888;151.561;0;	0.98103;0.972656;0.885939;0.761179;0.853909;0.631169;0.622261;0.821668;0.956254;0.674674;0.477131;0.0710285;	15024	0.753132	0	0	0	0.996045	1	0.975568	0.936248	0.943642	0.965719
Sample-ML3-Chip_run-699_60 SPD_1-23-2024	A0A8I6A0B2;A6JJ55;D3ZKG1	A0A8I6A0B2;D3ZKG1;A6JJ55	A0A8I6A0B2_RAT;A6JJ55_RAT;D3ZKG1_RAT	Mmut;rCG_43751	12196.4	4740.48	4879.75	12196.4	4740.48	4879.75		ADTM(UniMod:35)DLPEELPGVKPFTR	ADTMDLPEELPGVKPFTR	ADTM(UniMod:35)DLPEELPGVKPFTR3	3	4.98355	0.000249193	4.98355	1	0.000399042	0.000312012	0.000442087	0	0	3371.57	1228.51	2828.74		6009.93	0.928742	121141	120607	121674	595814	126391	558542	Methylmalonyl-CoA mutase, mitochondrial	0	0	0.728884	7163.22	280747	0.371042	1	0.552151	0.999839	0	-10000000	2242.08;651.018;500.017;448.014;777.024;419.012;164.005;502.014;198.008;105.004;158.006;254.007;	2242.08;651.018;478.481;448.014;777.024;412.186;98.2371;353.417;198.008;53.0616;133.047;254.007;	0.984919;0.840556;0.785488;0.905106;0.829605;0.880087;0.672226;0.711737;0.836968;0.586949;0.58154;0.733168;	14980	0.552151	0	0	0	0.999751	1	0.981042	0.936248	0.94993	0.966281
Sample-ML1-Chip_run-697_60 SPD_1-23-2024	A0A8I6A0B2;A6JJ55;D3ZKG1	A0A8I6A0B2;D3ZKG1;A6JJ55	A0A8I6A0B2_RAT;A6JJ55_RAT;D3ZKG1_RAT	Mmut;rCG_43751	10445.3	4280.45	4815.36	10445.3	4280.45	4815.36		ADTM(UniMod:35)DLPEELPGVKPFTR	ADTMDLPEELPGVKPFTR	ADTM(UniMod:35)DLPEELPGVKPFTR3	3	0.000248339	0.000768692	4.98355	1	0.000420168	0.000312012	0.000464468	0	0	3776.13	1517.44	3172.4		4043.65	0.972334	119371	118838	119905	595814	125039	556435	Methylmalonyl-CoA mutase, mitochondrial	0	0	0.606282	4813.19	277667	0.672607	1	0.695628	0.999516	0	-10000000	2700.09;562.02;514.017;243.008;577.017;355.011;161.006;792.025;198.006;58.0022;208.006;267.009;	2700.09;562.02;514.017;243.008;528.701;355.011;161.006;385.584;198.006;42.3063;208.006;267.009;	0.991136;0.894442;0.958737;0.864573;0.778205;0.918701;0.873482;0.53845;0.823293;0.571869;0.917646;0.91281;	14760	0.695628	0	0	0	0.999231	1	0.984896	0.936248	0.947797	0.971657
Sample-GL2-Chip_run-695_60 SPD_1-23-2024	A0A8I6A0B2;A6JJ55;D3ZKG1	A0A8I6A0B2;D3ZKG1;A6JJ55	A0A8I6A0B2_RAT;A6JJ55_RAT;D3ZKG1_RAT	Mmut;rCG_43751	13664.1	6399.98	4374.53	13664.1	6399.98	4374.53		ADTM(UniMod:35)DLPEELPGVKPFTR	ADTMDLPEELPGVKPFTR	ADTM(UniMod:35)DLPEELPGVKPFTR3	3	0.00126697	0.0510588	4.98355	1	0.000391389	0.000312012	0.000432339	0	0	2592.09	1278.68	2217.14		4115.22	0.91644	121841	121308	122375	595814	127417	556494	Methylmalonyl-CoA mutase, mitochondrial	0	0	0.770932	4811.16	119212	0.429174	1	0.846652	0.968779	0	-10000000	1730.06;372.012;490.019;230.007;921.029;319.009;138.004;425.014;274.01;150.005;255.008;155.005;	1730.06;372.012;490.019;230.007;921.029;319.009;134.661;417.841;274.01;150.005;241.494;72.0602;	0.906421;0.952464;0.924461;0.811767;0.982145;0.853941;0.729872;0.833362;0.950305;0.704002;0.782987;0.468775;	15068	0.846652	0	0	0	0.948941	1	0.945729	0.936248	0.944536	0.937002
Sample-GL3-Chip_run-696_60 SPD_1-23-2024	A0A8I6A0B2;A6JJ55;D3ZKG1	A0A8I6A0B2;D3ZKG1;A6JJ55	A0A8I6A0B2_RAT;A6JJ55_RAT;D3ZKG1_RAT	Mmut;rCG_43751	8314.27	4237.42	4166.28	8314.27	4237.42	4166.28		ADTM(UniMod:35)DLPEELPGVKPFTR	ADTMDLPEELPGVKPFTR	ADTM(UniMod:35)DLPEELPGVKPFTR3	3	0.000292241	0.00186621	4.98355	1	0.000440529	0.000312012	0.000486145	0	0	3466.28	1793.3	2926.36		3925	0.898222	120603	120069	121136	595814	126097	555563	Methylmalonyl-CoA mutase, mitochondrial	0	0	0.575952	4649.18	312333	0.33944	1	0.57528	0.998857	0	-10000000	2444.09;427.012;660.018;467.016;997.026;315.011;94.0028;612.025;249.009;101.004;217.008;143.004;	2430.46;427.012;608.815;412.527;870.277;296.889;23.0276;327.655;169.674;29.2948;175.551;86.6448;	0.911139;0.889377;0.852858;0.854648;0.86751;0.895136;0.452678;0.540399;0.758891;0.475876;0.823713;0.557842;	14914	0.57528	0	0	0	0.998134	1	0.9775	0.936248	0.944754	0.965572
Sample-WM2-Chip_run-701_60 SPD_1-23-2024	A0A8I6A0B2;A6JJ55;D3ZKG1	A0A8I6A0B2;D3ZKG1;A6JJ55	A0A8I6A0B2_RAT;A6JJ55_RAT;D3ZKG1_RAT	Mmut;rCG_43751	10780.4	6091.23	4595.54	10780.4	6091.23	4595.54		ADTM(UniMod:35)DLPEELPGVKPFTR	ADTMDLPEELPGVKPFTR	ADTM(UniMod:35)DLPEELPGVKPFTR3	3	7.55801	0.000606081	4.98355	1	0.000499002	0.000312012	0.000557414	0	0	1751.86	983991	1584.94		3400.04	0.845272	119896	119363	120429	595814	124702	562832	Methylmalonyl-CoA mutase, mitochondrial	0	0	0.876202	3758.13	239792	0.353182	1	0.638375	0.999623	0	-10000000	1589.06;168.007;280.009;207.006;505.018;222.008;74.0026;243.006;150.004;247.009;127.003;111.003;	1304.76;168.007;279.095;207.006;420.016;193.572;0;132.526;150.004;178.183;127.003;86.6041;	0.839809;0.940223;0.813655;0.868082;0.81677;0.849087;0.267772;0.64858;0.755564;0.808399;0.839661;0.647758;	14826	0.638375	0	0	0	0.999394	1	0.972273	0.936248	0.943606	0.963111
Sample-GL1-Chip_run-694_60 SPD_1-23-2024	A0A8I6A0B2;A6JJ55;D3ZKG1	A0A8I6A0B2;D3ZKG1;A6JJ55	A0A8I6A0B2_RAT;A6JJ55_RAT;D3ZKG1_RAT	Mmut;rCG_43751	8510.24	4662.46	4444.27	8510.24	4662.46	4444.27		ADTM(UniMod:35)DLPEELPGVKPFTR	ADTMDLPEELPGVKPFTR	ADTM(UniMod:35)DLPEELPGVKPFTR3	3	0.000442108	0.00815134	4.98355	1	0.000431965	0.000312012	0.000481232	0	0	2020.65	1190.16	1697.89		3259.5	0.948252	121135	120602	121668	595814	126408	556581	Methylmalonyl-CoA mutase, mitochondrial	0	0	0.443004	3879.12	175506	0.380651	0.993812	0.979789	0.995046	0	-10000000	1342.05;232.008;453.016;288.008;529.017;160.006;122.004;566.017;175.006;72.0028;108.004;103.004;	1342.05;225.588;453.016;286.797;529.017;160.006;0;367.873;171.142;0;69.0747;103.004;	0.972124;0.830889;0.935973;0.83749;0.965156;0.934011;0.401988;0.629557;0.868599;0.39679;0.625592;0.81672;	14980	0.979789	0	0	0	0.991849	1	0.973229	0.936248	0.944264	0.962992
Sample-WM3-Chip_run-702_60 SPD_1-23-2024	A0A8I6A0B2;A6JJ55;D3ZKG1	A0A8I6A0B2;D3ZKG1;A6JJ55	A0A8I6A0B2_RAT;A6JJ55_RAT;D3ZKG1_RAT	Mmut;rCG_43751	9069.3	5491.36	4818.23	9069.3	5491.36	4818.23		ADTM(UniMod:35)DLPEELPGVKPFTR	ADTMDLPEELPGVKPFTR	ADTM(UniMod:35)DLPEELPGVKPFTR3	3	0.000693172	0.0139371	4.98355	1	0.000515464	0.000312012	0.000576037	0	0	2174.07	1188.55	1966.5		2388.02	0.974321	119526	118993	120059	595814	125001	557988	Methylmalonyl-CoA mutase, mitochondrial	0	0	0.513518	2640.08	278411	0.694805	0.862499	0.701171	0.991307	0	-10000000	1458.04;297.012;419.013;226.007;381.013;319.009;105.004;215.007;116.004;97.0034;145.004;212.006;	1458.04;297.012;419.013;120.608;376.785;319.009;40.8844;196.898;111.639;53.7849;75.4526;212.006;	0.987976;0.896446;0.982006;0.462937;0.921289;0.867609;0.489674;0.74245;0.759976;0.538065;0.480656;0.877244;	14782	0.701171	0	0	0	0.986063	1	0.974063	0.936248	0.942424	0.965816
Sample-ML3-Chip_run-699_60 SPD_1-23-2024	Q9WU34	Q9WU34;A0A8I6A6E2;A6HT54;Q9WU34-2;Q9WU34-3;A0A8I5ZX16;A0A8I6A6F5;A0A8I6AME4;A0A8I6G9D9;A6HT55;A6HT56;A6HT57;A6HT58;F1LMH0	SEPT3_RAT	Septin3	97629.5	36005.8	33560.2	97629.5	36005.8	33560.2		ADTMTLEEK	ADTMTLEEK	ADTMTLEEK2	2	0.0012843	0.0413368	0.000319417	1	0.000399042	0.000312012	0.000442087	0	0	2451.09	651822	1500.87		55788	0.920482	447785	442452	453116	-391774	47606	-690006	Neuronal-specific septin-3	0	0	0.241584	91108.1	242928	0.578508	1	0.650904	0.97391	0	-10000000	6241.17;754.02;768.023;1097.03;459.01;138.003;321.008;481.014;1036.02;152.004;103.002;180.005;	3267.75;715.375;768.023;967.697;424.151;118.301;321.008;276.103;272.212;67.013;37.46;141.551;	0.468827;0.885363;0.980694;0.898656;0.872064;0.762587;0.940229;0.658724;0.422014;0.518738;0.488193;0.627999;	5528	0.650904	0	0	0	0.958663	1	0.88	0.879637	0.889383	0.872331
Sample-GL2-Chip_run-695_60 SPD_1-23-2024	Q9WU34	Q9WU34;A0A8I6A6E2;A6HT54;Q9WU34-2;Q9WU34-3;A0A8I5ZX16;A0A8I6A6F5;A0A8I6AME4;A0A8I6G9D9;A6HT55;A6HT56;A6HT57;A6HT58;F1LMH0	SEPT3_RAT	Septin3	79975.9	39908.6	38035.7	79975.9	39908.6	38035.7		ADTMTLEEK	ADTMTLEEK	ADTMTLEEK2	2	0.000178444	0.00978362	0.000319417	1	0.000391389	0.000312012	0.000432339	0	0	3451.64	2073.97	3596.11		27477.5	0.938841	45662	451289	461954	-391774	487084	-709435	Neuronal-specific septin-3	0	0	0.915774	26373.6	365003	0.66901	0.992214	0.231391	0.993863	0	-10000000	6976.14;1311.03;1275.03;867.021;285.007;216.007;327.01;359.01;62.0011;42.001;45.0011;203.006;	5198.48;1311.03;1275.03;865.573;260.75;216.007;327.01;264.218;0;0;0;146.236;	0.707431;0.937253;0.96849;0.897575;0.797616;0.810023;0.84628;0.726684;0.344718;0.0809337;0.284804;0.567737;	5638	0.231391	0	0	0	0.990216	1	0.868958	0.879637	0.88403	0.86714
Sample-GL3-Chip_run-696_60 SPD_1-23-2024	Q9WU34	Q9WU34;A0A8I6A6E2;A6HT54;Q9WU34-2;Q9WU34-3;A0A8I5ZX16;A0A8I6A6F5;A0A8I6AME4;A0A8I6G9D9;A6HT55;A6HT56;A6HT57;A6HT58;F1LMH0	SEPT3_RAT	Septin3	94738.4	49424.5	40203	94738.4	49424.5	40203		ADTMTLEEK	ADTMTLEEK	ADTMTLEEK2	2	0.000814048	0.0180297	0.000319417	1	0.000440529	0.000312012	0.000486145	0	0	2360.1	1526.22	2490.54		15967.6	0.931264	376678	371346	382011	-391774	427848	-815036	Neuronal-specific septin-3	0	0	0.839574	15131.3	25805	0.368787	0.919351	0.25112	0.989067	0	-10000000	4142.1;556.014;954.024;930.024;198.005;262.007;253.007;358.01;160.004;67.0017;92.0027;0;	3656.63;506.097;954.024;899.983;169.421;249.215;170.367;320.36;89.3692;32.9748;33.8629;0;	0.791332;0.881328;0.956881;0.93219;0.742149;0.805658;0.643905;0.868573;0.516968;0.396491;0.377147;0;	4648	0.25112	0	0	0	0.98197	1	0.870114	0.879637	0.883724	0.868134
Sample-ML2-Chip_run-698_60 SPD_1-23-2024	Q9WU34	Q9WU34;A0A8I6A6E2;A6HT54;Q9WU34-2;Q9WU34-3;A0A8I5ZX16;A0A8I6A6F5;A0A8I6AME4;A0A8I6G9D9;A6HT55;A6HT56;A6HT57;A6HT58;F1LMH0	SEPT3_RAT	Septin3	94295.2	35064.2	32091.9	94295.2	35064.2	32091.9		ADTM(UniMod:35)TLEEK	ADTMTLEEK	ADTM(UniMod:35)TLEEK2	2	0.00260209	0.109176	4.98355	1	0.000421763	0.000312012	0.000469925	0	0	1620.86	530587	1203.06		10194.1	0.860962	232776	227444	238111	-276307	252617	-296725	Neuronal-specific septin-3	0	0	0.953121	13734.3	233029	0.354095	1	0.0854911	0.934684	0	-10000000	947.025;277.008;206.005;326.007;559.013;199.005;35.0011;0;133.003;26.0005;94.0022;0;	873.023;277.008;163.057;305.226;470.829;196.852;35.0011;0;133.003;26.0005;20.6722;0;	0.841179;0.97025;0.769321;0.701134;0.833346;0.714726;0.49285;0;0.813984;0.49285;0.279732;0;	2866	0.0854911	0	0	0	0	1	0.866458	0.884663	0.89278	0.860648
Sample-ML3-Chip_run-699_60 SPD_1-23-2024	Q9WU34	Q9WU34;A0A8I6A6E2;A6HT54;Q9WU34-2;Q9WU34-3;A0A8I5ZX16;A0A8I6A6F5;A0A8I6AME4;A0A8I6G9D9;A6HT55;A6HT56;A6HT57;A6HT58;F1LMH0	SEPT3_RAT	Septin3	97629.5	36005.8	33560.2	97629.5	36005.8	33560.2		ADTM(UniMod:35)TLEEK	ADTMTLEEK	ADTM(UniMod:35)TLEEK2	2	4.98355	0.000117733	4.98355	1	0.000399042	0.000312012	0.000442087	0	0	3766.55	817896	1883.27		11797.8	0.947234	270048	264717	27538	-276307	283577	-291191	Neuronal-specific septin-3	0	0	0.982733	23595.6	33787	0.456845	1	0.62668	0.999924	0	-10000000	1926.05;714.02;677.021;1027.02;1156.03;339.008;118.003;163.005;274.008;31.0006;74.0017;33.0011;	1926.05;714.02;677.021;1027.02;1126.47;339.008;109.194;163.005;274.008;20.1001;67.0776;0;	0.986028;0.900196;0.793229;0.917122;0.910718;0.754535;0.550379;0.732694;0.945391;0.444535;0.594899;0.123979;	3328	0.62668	0	0	0	0.999882	1	0.8725	0.884663	0.893781	0.865414
Sample-ML1-Chip_run-697_60 SPD_1-23-2024	Q9WU34	Q9WU34;A0A8I6A6E2;A6HT54;Q9WU34-2;Q9WU34-3;A0A8I5ZX16;A0A8I6A6F5;A0A8I6AME4;A0A8I6G9D9;A6HT55;A6HT56;A6HT57;A6HT58;F1LMH0	SEPT3_RAT	Septin3	76707.9	30890.3	28680.6	76707.9	30890.3	28680.6		ADTM(UniMod:35)TLEEK	ADTMTLEEK	ADTM(UniMod:35)TLEEK2	2	0.00124914	0.0457136	4.98355	1	0.000420168	0.000312012	0.000464468	0	0	1198.64	570007	1191.67		11213.8	0.835864	213286	207954	218617	-276307	228163	-293836	Neuronal-specific septin-3	0	0	0.921136	11279.3	215458	0.590338	0.993549	0.179322	0.97201	0	-10000000	364.011;185.004;124.003;421.011;763.018;184.004;107.003;34.0011;93.0022;56.0011;33.0012;0;	364.011;108.692;124.003;421.011;725.936;184.004;80.73;0;52.2506;0;0;0;	0.818936;0.635828;0.775137;0.8728;0.874303;0.86542;0.467425;0.407868;0.398083;0.0727958;0.187877;0;	2624	0.179322	0	0	0	0.954286	1	0.864091	0.884663	0.892139	0.859497
Sample-GL2-Chip_run-695_60 SPD_1-23-2024	Q9WU34	Q9WU34;A0A8I6A6E2;A6HT54;Q9WU34-2;Q9WU34-3;A0A8I5ZX16;A0A8I6A6F5;A0A8I6AME4;A0A8I6G9D9;A6HT55;A6HT56;A6HT57;A6HT58;F1LMH0	SEPT3_RAT	Septin3	79975.9	39908.6	38035.7	79975.9	39908.6	38035.7		ADTM(UniMod:35)TLEEK	ADTMTLEEK	ADTM(UniMod:35)TLEEK2	2	0.61885	0.000186342	4.98355	1	0.000391389	0.000312012	0.000432339	0	0	2102.74	906733	1572.21		15369.3	0.903188	27355	268219	278881	-276307	289169	-294683	Neuronal-specific septin-3	0	0	0.991125	20555.5	419871	0.673014	1	0.411491	0.999882	0	-10000000	1163.03;536.013;351.01;495.012;614.014;302.007;72.0017;69.0022;299.008;27.0005;0;0;	1126.03;536.013;351.01;495.012;440.697;302.007;0;59.8959;239.521;0;0;0;	0.950683;0.910911;0.950419;0.93391;0.772441;0.979257;0.381409;0.667488;0.823865;0.307598;0;0;	3372	0.411491	0	0	0	0.999814	1	0.864896	0.884663	0.888953	0.864009
Sample-ML2-Chip_run-698_60 SPD_1-23-2024	Q9R064	Q9R064;A0A0G2K3Q2;A0A8I6A616;A0A8I6AT53;F6T071;Q68G33	GORS2_RAT	Gorasp2	3863.16	1346.23	1313.76	3863.16	1346.23	1365.05	1365.05	ADTSSLTVDVMSPASK	ADTSSLTVDVMSPASK	ADTSSLTVDVMSPASK2	2	0.000353638	0.00192767	0.000100388	0.000589275	0.000421763	0.000312012	0.000469925	0	1	3136.8	1111.88	2521.1		6652.62	0.942915	100471	999379	101004	383691	960338	414472	Golgi reassembly-stacking protein 2	0	0	0.886095	8277.34	327119	0.64118	0.988356	0.257389	0.998768	0	-10000000	1518.06;637.031;1139.05;540.022;525.02;347.015;330.015;67.0027;358.015;91.0037;77.0028;134.006;	1518.06;637.031;1139.05;479.694;443.146;302.67;291.588;0;358.015;64.3404;77.0028;134.006;	0.991207;0.921004;0.911759;0.864066;0.778835;0.865618;0.790556;0.223511;0.93656;0.634372;0.673594;0.815384;	12423	0.257389	0	0	0	0.998072	1	108729	106247	107767	107286
Sample-WM1-Chip_run-700_60 SPD_1-23-2024	Q9R064	Q9R064;A0A0G2K3Q2;A0A8I6A616;A0A8I6AT53;F6T071;Q68G33	GORS2_RAT	Gorasp2	2246.71	1215.45	1263.42	2246.71	1215.45	1299.78	1299.78	ADTSSLTVDVMSPASK	ADTSSLTVDVMSPASK	ADTSSLTVDVMSPASK2	2	9.61538	0.000166955	0.000100388	0.000630915	0.000752729	0.000312012	0.000784929	0	1	1489.66	892163	1502.46		9473.03	0.839577	10116	100627	101693	383691	967579	413522	Golgi reassembly-stacking protein 2	0	0	0.868216	9392.34	340374	0.717165	1	0.360627	0.999895	0	-10000000	622.025;312.011;659.027;465.021;431.016;344.011;97.0045;52.0018;382.016;37.0018;31.0009;47.0018;	556.954;312.011;536.375;396.328;352.379;271.133;78.1325;39.3229;270.281;0;31.0009;17.0388;	0.921613;0.970525;0.79855;0.779818;0.700986;0.784823;0.655248;0.617526;0.730447;0;0.554621;0.423831;	12511	0.360627	0	0	0	0.999833	1	108365	106247	107287	107293
Sample-ML3-Chip_run-699_60 SPD_1-23-2024	Q9R064	Q9R064;A0A0G2K3Q2;A0A8I6A616;A0A8I6AT53;F6T071;Q68G33	GORS2_RAT	Gorasp2	3802.08	1276.03	1349.71	3802.08	1276.03	1346.86	1346.86	ADTSSLTVDVMSPASK	ADTSSLTVDVMSPASK	ADTSSLTVDVMSPASK2	2	0.000219896	0.00260186	0.000100388	0.000538793	0.000399042	0.000312012	0.000442087	0	1	2875.12	979137	2254.54		7686.62	0.969254	101001	100468	101535	383691	967293	413414	Golgi reassembly-stacking protein 2	0	0	0.853879	9802.4	363966	0.669931	1	0.308537	0.998317	0	-10000000	1384.06;382.018;752.031;739.03;570.027;207.01;262.009;120.006;539.023;67.0028;34.0018;115.005;	1384.06;345.435;752.031;739.03;484.217;122.356;242.338;120.006;442.266;0;0;95.3076;	0.971986;0.74805;0.985474;0.947632;0.806141;0.594532;0.69276;0.888286;0.777777;0.390454;0.150306;0.688124;	12489	0.308537	0	0	0	0.997398	1	108865	106247	107771	107316
Sample-ML1-Chip_run-697_60 SPD_1-23-2024	Q9R064	Q9R064;A0A0G2K3Q2;A0A8I6A616;A0A8I6AT53;F6T071;Q68G33	GORS2_RAT	Gorasp2	3458.15	1397.26	1313.22	4859.58	1795.69	1350.58	1350.58	ADTSSLTVDVMSPASK	ADTSSLTVDVMSPASK	ADTSSLTVDVMSPASK2	2	0.000217738	0.000582509	0.000100388	0.00063857	0.000420168	0.000312012	0.000464468	0	1	2571.11	922143	1927.86		5674.83	0.897767	990555	985224	995887	383691	949342	413507	Golgi reassembly-stacking protein 2	0	0	0.888196	7568.29	312987	0.705652	0.957147	0.34538	0.999633	0	-10000000	1156.05;537.023;910.043;505.021;517.023;165.007;194.008;122.005;570.027;31.0009;79.0026;65.0027;	1156.05;537.023;910.043;505.021;517.023;165.007;194.008;121.003;570.027;21.915;66.3282;48.6917;	0.983424;0.838579;0.836334;0.812393;0.879737;0.811996;0.909063;0.750406;0.899741;0.405053;0.645685;0.496345;	12247	0.34538	0	0	0	0.999417	1	108979	106247	107671	107462
Sample-GL2-Chip_run-695_60 SPD_1-23-2024	Q9R064	Q9R064;A0A0G2K3Q2;A0A8I6A616;A0A8I6AT53;F6T071;Q68G33	GORS2_RAT	Gorasp2	3466.14	1648.45	1255.31	3466.14	1648.45	1359.39	1359.39	ADTSSLTVDVMSPASK	ADTSSLTVDVMSPASK	ADTSSLTVDVMSPASK2	2	9.55429	0.00565808	0.000100388	0.000534188	0.000391389	0.000312012	0.000432339	0	1	1586	706185	1224.47		5627.72	0.942643	101525	100992	102059	383691	976714	411833	Golgi reassembly-stacking protein 2	0	0	0.878357	7289.29	253637	0.720686	1	0.398512	0.996441	0	-10000000	546.026;282.012;572.029;474.019;599.022;314.013;177.006;124.005;495.018;126.005;35.0019;99.0037;	546.026;254.365;572.029;467.941;464.804;294.097;139.674;94.8193;426.83;68.0144;0;91.5665;	0.948555;0.786024;0.985634;0.883189;0.757749;0.827206;0.704818;0.641814;0.790551;0.46896;0.257874;0.743859;	12555	0.398512	0	0	0	0.994342	1	108927	106247	107577	107446
Sample-GL3-Chip_run-696_60 SPD_1-23-2024	Q9R064	Q9R064;A0A0G2K3Q2;A0A8I6A616;A0A8I6AT53;F6T071;Q68G33	GORS2_RAT	Gorasp2	2538.3	1314.19	1336.86	2538.3	1314.19	1375.56	1375.56	ADTSSLTVDVMSPASK	ADTSSLTVDVMSPASK	ADTSSLTVDVMSPASK2	2	0.00165283	0.0426402	0.000100388	0.000652742	0.000440529	0.000312012	0.000692281	0	1	1650.07	841218	1372.72		5953.49	0.867268	100464	999311	100998	383691	961037	413782	Golgi reassembly-stacking protein 2	0	0	0.928443	7156.34	29044	0.734212	0.926783	0.155161	0.974523	0	-10000000	633.023;387.013;503.023;514.023;620.025;220.011;101.005;73.0035;384.013;68.0035;0;93.0036;	633.023;387.013;503.023;514.023;510.578;210.349;29.7731;27.5778;366.665;52.9695;0;58.627;	0.821694;0.908216;0.969621;0.823228;0.77764;0.836864;0.501166;0.485124;0.80749;0.59574;0;0.522617;	12423	0.155161	0	0	0	0.95736	1	108818	106247	107617	107345
Sample-WM2-Chip_run-701_60 SPD_1-23-2024	Q9R064	Q9R064;A0A0G2K3Q2;A0A8I6A616;A0A8I6AT53;F6T071;Q68G33	GORS2_RAT	Gorasp2	2052.62	1160.09	1226.51	2052.62	1160.09	1261.81	1261.81	ADTSSLTVDVMSPASK	ADTSSLTVDVMSPASK	ADTSSLTVDVMSPASK2	2	7.55801	0.000134177	0.000100388	0.000598444	0.000702988	0.000312012	0.000733407	0	1	1603.07	899896	1449.49		7506.94	0.881654	992258	986926	997589	383691	94567	415459	Golgi reassembly-stacking protein 2	0	0	0.976053	8302.35	358567	0.641777	1	0.643553	0.999916	0	-10000000	557.024;398.016;639.028;407.017;258.011;387.018;207.008;163.006;404.018;67.0034;68.0036;103.004;	557.024;398.016;639.028;407.017;258.011;387.018;207.008;133.718;404.018;67.0034;68.0036;103.004;	0.920373;0.937885;0.868672;0.849047;0.789432;0.989159;0.789652;0.693766;0.942245;0.637575;0.646848;0.683168;	12269	0.643553	0	0	0	0.999866	1	10801	106247	107181	106898
Sample-GL1-Chip_run-694_60 SPD_1-23-2024	Q9R064	Q9R064;A0A0G2K3Q2;A0A8I6A616;A0A8I6AT53;F6T071;Q68G33	GORS2_RAT	Gorasp2	1797.32	1118.57	1321.5	1797.32	1118.57	1318.09	1318.09	ADTSSLTVDVMSPASK	ADTSSLTVDVMSPASK	ADTSSLTVDVMSPASK2	2	0.000366339	0.00235192	0.000100388	0.000702741	0.000721241	0.000312012	0.000481232	0	1	1692.07	1011.48	1442.98		5748.04	0.926298	100464	999311	100997	383691	967368	409379	Golgi reassembly-stacking protein 2	0	0	0.580347	6740.29	286593	0.599512	0.976894	0.392053	0.998565	0	-10000000	708.027;209.009;557.022;427.019;651.026;294.014;288.01;120.006;233.009;66.0036;0;48.0018;	708.027;209.009;557.022;427.019;651.026;294.014;288.01;120.006;227.592;36.5512;0;48.0018;	0.926211;0.784015;0.959996;0.882486;0.882526;0.878634;0.810722;0.826942;0.824721;0.418848;0;0.579031;	12423	0.392053	0	0	0	0.997648	1	109312	106247	107559	10779
Sample-WM3-Chip_run-702_60 SPD_1-23-2024	Q9R064	Q9R064;A0A0G2K3Q2;A0A8I6A616;A0A8I6AT53;F6T071;Q68G33	GORS2_RAT	Gorasp2	2035.33	1233.8	1269.86	2035.33	1233.8	1306.41	1306.41	ADTSSLTVDVMSPASK	ADTSSLTVDVMSPASK	ADTSSLTVDVMSPASK2	2	0.000148368	0.000211459	0.000100388	0.000588928	0.000798722	0.000312012	0.000885347	0	1	2035.33	1233.8	2041.36		10635.9	0.893971	990325	984994	995655	383691	945581	414632	Golgi reassembly-stacking protein 2	0	0	0.901026	10604.4	344917	0.675222	1	0.302271	0.999867	0	-10000000	875.039;493.02;917.037;404.016;630.023;288.012;192.007;57.0018;278.011;157.007;31.0009;70.0026;	783.036;292.295;848.276;404.016;523.019;249.963;126.816;33.1584;233.995;124.005;0;70.0026;	0.824535;0.69599;0.917611;0.978913;0.862491;0.852913;0.605598;0.427063;0.868408;0.617067;0.0924433;0.67765;	12247	0.302271	0	0	0	0.999789	1	107885	106247	107149	106872
Sample-ML2-Chip_run-698_60 SPD_1-23-2024	Q9R064	Q9R064;A0A0G2K3Q2;A0A8I6A616;A0A8I6AT53;F6T071;Q68G33	GORS2_RAT	Gorasp2	3863.16	1346.23	1313.76	3863.16	1346.23	1365.05	1365.05	ADTSSLTVDVM(UniMod:35)SPASK	ADTSSLTVDVMSPASK	ADTSSLTVDVM(UniMod:35)SPASK2	2	5.21501	5.21501	1.18608	0.000589275	0.000421763	0.000312012	0.000469925	0	1	3863.16	1346.23	3052.48		12488.8	0.952202	775421	770089	780753	150698	669404	240327	Golgi reassembly-stacking protein 2	0	0	0.825606	15805.6	359534	0.513547	1	0.391035	0.999967	0	-10000000	1578.06;1530.07;755.032;611.024;370.014;183.007;429.019;553.021;0;124.004;0;191.007;	1578.06;1530.07;755.032;603.058;370.014;149.017;429.019;553.021;0;124.004;0;180.526;	0.970458;0.964036;0.890063;0.852412;0.809057;0.616667;0.911754;0.892765;0;0.820522;0;0.845487;	9585	0.391035	0	0	0	0.999948	1	107523	106218	107738	106037
Sample-WM1-Chip_run-700_60 SPD_1-23-2024	Q9R064	Q9R064;A0A0G2K3Q2;A0A8I6A616;A0A8I6AT53;F6T071;Q68G33	GORS2_RAT	Gorasp2	2246.71	1215.45	1263.42	2246.71	1215.45	1299.78	1299.78	ADTSSLTVDVM(UniMod:35)SPASK	ADTSSLTVDVMSPASK	ADTSSLTVDVM(UniMod:35)SPASK2	2	0.000406339	0.00393387	1.18608	0.000630915	0.000752729	0.000312012	0.000784929	0	1	1721.61	963633	1622.81		8775.1	0.925289	78055	775216	785881	150698	67721	238477	Golgi reassembly-stacking protein 2	0	0	0.339356	9309.31	275448	0.541219	0.988492	0.0865101	0.997537	0	-10000000	644.021;765.03;350.013;298.014;324.012;109.005;195.008;356.013;87.0026;39.0017;0;133.005;	610.43;765.03;346.147;283.233;247.864;81.1245;172.223;347.394;0;39.0017;0;131.992;	0.91125;0.932328;0.934487;0.87629;0.774243;0.532483;0.81734;0.80429;0.377391;0.48526;0;0.76954;	9651	0.0865101	0	0	0	0.996066	1	107198	106218	107263	10619
Sample-ML3-Chip_run-699_60 SPD_1-23-2024	Q9R064	Q9R064;A0A0G2K3Q2;A0A8I6A616;A0A8I6AT53;F6T071;Q68G33	GORS2_RAT	Gorasp2	3802.08	1276.03	1349.71	3802.08	1276.03	1346.86	1346.86	ADTSSLTVDVM(UniMod:35)SPASK	ADTSSLTVDVMSPASK	ADTSSLTVDVM(UniMod:35)SPASK2	2	4.98355	0.000439108	1.18608	0.000538793	0.000399042	0.000312012	0.000442087	0	1	3802.08	1276.03	2938.15		10486.9	0.885343	780705	775363	786037	150698	672144	241854	Golgi reassembly-stacking protein 2	0	0	0.889232	13570.5	27447	0.553665	0.989515	0.580553	0.999716	0	-10000000	1199.05;2091.08;704.026;531.018;92.0035;257.012;546.021;678.026;94.0035;251.009;30.0009;169.006;	1199.05;1899;704.026;531.018;75.3028;150.313;474.854;499.157;72.5939;232.38;30.0009;160.425;	0.92419;0.825031;0.981865;0.830002;0.613131;0.541145;0.790794;0.75815;0.607833;0.892944;0.567742;0.779873;	9651	0.580553	0	0	0	0.999561	1	10775	106218	107749	106172
Sample-ML1-Chip_run-697_60 SPD_1-23-2024	Q9R064	Q9R064;A0A0G2K3Q2;A0A8I6A616;A0A8I6AT53;F6T071;Q68G33	GORS2_RAT	Gorasp2	3458.15	1397.26	1313.22	4859.58	1795.69	1350.58	1350.58	ADTSSLTVDVM(UniMod:35)SPASK	ADTSSLTVDVMSPASK	ADTSSLTVDVM(UniMod:35)SPASK2	2	8.40336	0.000310416	1.18608	0.00063857	0.000420168	0.000312012	0.000464468	0	1	3458.15	1397.26	2921.16		12754.9	0.964283	754161	748829	759494	150698	65265	240206	Golgi reassembly-stacking protein 2	0	0	0.888248	15099.6	378784	0.551541	1	0.568123	0.999804	0	-10000000	1187.05;1678.07;593.024;310.012;245.01;194.009;367.013;648.026;49.0019;162.007;0;177.006;	1187.05;1678.07;593.024;303.583;239.23;180.89;367.013;567.396;0;116.475;0;161.143;	0.97995;0.977708;0.894934;0.884866;0.854526;0.855868;0.766983;0.816394;0.29016;0.626393;0;0.621786;	9321	0.568123	0	0	0	0.99969	1	107727	106218	107642	106291
Sample-GL2-Chip_run-695_60 SPD_1-23-2024	Q9R064	Q9R064;A0A0G2K3Q2;A0A8I6A616;A0A8I6AT53;F6T071;Q68G33	GORS2_RAT	Gorasp2	3466.14	1648.45	1255.31	3466.14	1648.45	1359.39	1359.39	ADTSSLTVDVM(UniMod:35)SPASK	ADTSSLTVDVMSPASK	ADTSSLTVDVM(UniMod:35)SPASK2	2	0.61885	0.000358461	1.18608	0.000534188	0.000391389	0.000312012	0.000432339	0	1	3466.14	1648.45	2858.29		11016.7	0.945823	784194	778862	789526	150698	68764	235334	Golgi reassembly-stacking protein 2	0	0	0.919289	13359.6	360432	0.521273	1	0.542427	0.999774	0	-10000000	1254.05;1475.06;737.032;329.015;282.01;55.0018;668.028;403.014;104.004;134.005;0;256.011;	1254.05;1475.06;737.032;329.015;282.01;0;668.028;403.014;104.004;134.005;0;256.011;	0.995681;0.89574;0.961226;0.979994;0.88849;0.475489;0.844156;0.890579;0.691826;0.726037;0;0.923359;	9695	0.542427	0	0	0	0.999642	1	107729	106218	10755	106274
Sample-GL3-Chip_run-696_60 SPD_1-23-2024	Q9R064	Q9R064;A0A0G2K3Q2;A0A8I6A616;A0A8I6AT53;F6T071;Q68G33	GORS2_RAT	Gorasp2	2538.3	1314.19	1336.86	2538.3	1314.19	1375.56	1375.56	ADTSSLTVDVM(UniMod:35)SPASK	ADTSSLTVDVMSPASK	ADTSSLTVDVM(UniMod:35)SPASK2	2	1.18608	1.18608	1.18608	0.000652742	0.000440529	0.000312012	0.000692281	0	1	2063.09	1043.04	1702.07		8958.31	0.901833	766479	761148	771813	150698	658037	237065	Golgi reassembly-stacking protein 2	0	0	0.915773	10858.4	300683	0.633042	1	0.439092	0.999993	0	-10000000	858.039;718.034;487.017;221.01;287.013;177.007;379.014;341.014;116.004;83.0026;0;64.0026;	858.039;718.034;487.017;221.01;287.013;177.007;328.918;341.014;116.004;83.0026;0;64.0026;	0.931421;0.869168;0.897863;0.86965;0.886278;0.672555;0.781601;0.896481;0.657247;0.755499;0;0.58933;	9475	0.439092	0	0	0	0.999988	1	107182	106218	10759	105796
Sample-WM2-Chip_run-701_60 SPD_1-23-2024	Q9R064	Q9R064;A0A0G2K3Q2;A0A8I6A616;A0A8I6AT53;F6T071;Q68G33	GORS2_RAT	Gorasp2	2052.62	1160.09	1226.51	2052.62	1160.09	1261.81	1261.81	ADTSSLTVDVM(UniMod:35)SPASK	ADTSSLTVDVMSPASK	ADTSSLTVDVM(UniMod:35)SPASK2	2	0.00018592	0.00403192	1.18608	0.000598444	0.000702988	0.000312012	0.000733407	0	1	1403.06	766928	1235.31		8266.8	0.903378	762985	757653	768316	150698	661365	240377	Golgi reassembly-stacking protein 2	0	0	0.635109	9389.36	260594	0.51445	1	0	0.997495	0	-10000000	453.017;706.029;244.01;284.013;166.005;79.0026;224.009;357.015;0;62.0017;0;39.0017;	453.017;706.029;244.01;284.013;166.005;79.0026;224.009;357.015;0;62.0017;0;0;	0.921028;0.920233;0.821839;0.937847;0.774963;0.793228;0.896818;0.907235;0;0.512388;0;0.324027;	9431	0	0	0	0	0.995968	1	106906	106218	107153	10588
Sample-GL1-Chip_run-694_60 SPD_1-23-2024	Q9R064	Q9R064;A0A0G2K3Q2;A0A8I6A616;A0A8I6AT53;F6T071;Q68G33	GORS2_RAT	Gorasp2	1797.32	1118.57	1321.5	1797.32	1118.57	1318.09	1318.09	ADTSSLTVDVM(UniMod:35)SPASK	ADTSSLTVDVMSPASK	ADTSSLTVDVM(UniMod:35)SPASK2	2	0.000168449	0.000436022	1.18608	0.000702741	0.000721241	0.000312012	0.000481232	0	1	1603.05	1019.33	1454.18		8815.87	0.855161	768244	762912	773577	150698	66127	236978	Golgi reassembly-stacking protein 2	0	0	0.952071	9718.41	237264	0.570881	1	0.360007	0.999734	0	-10000000	722.03;662.028;230.009;314.014;303.014;169.007;222.01;357.014;0;33.0018;0;125.005;	722.03;662.028;218.994;230.939;303.014;169.007;222.01;357.014;0;33.0018;0;0;	0.794157;0.959628;0.740488;0.730139;0.864464;0.862773;0.927021;0.914155;0;0.446788;0;0.600622;	9497	0.360007	0	0	0	0.999564	1	107656	106218	107535	10623
Sample-WM3-Chip_run-702_60 SPD_1-23-2024	Q9R064	Q9R064;A0A0G2K3Q2;A0A8I6A616;A0A8I6AT53;F6T071;Q68G33	GORS2_RAT	Gorasp2	2035.33	1233.8	1269.86	2035.33	1233.8	1306.41	1306.41	ADTSSLTVDVM(UniMod:35)SPASK	ADTSSLTVDVMSPASK	ADTSSLTVDVM(UniMod:35)SPASK2	2	0.00101219	0.0299963	1.18608	0.000588928	0.000798722	0.000312012	0.000885347	0	1	972094	519324	859242		7189.09	0.802101	757492	752161	762828	150698	653732	23919	Golgi reassembly-stacking protein 2	0	0	0.374636	8133.31	116112	0.661372	0.99222	0.340911	0.981475	0	-10000000	508.019;516.019;242.01;176.008;192.007;120.005;104.003;337.012;0;161.006;56.0017;83.0035;	508.019;329.214;134.861;124.387;151.602;105.63;31.8122;266.208;0;89.6777;23.238;34.2166;	0.917953;0.701285;0.611796;0.638186;0.754007;0.782538;0.380175;0.758999;0;0.544228;0.467898;0.463381;	9365	0.340911	0	0	0	0.970004	1	107114	106218	107124	106076
Sample-ML2-Chip_run-698_60 SPD_1-23-2024	A0A8I5ZQZ1;D3ZC82	A0A8I5ZQZ1;D3ZC82	A0A8I5ZQZ1_RAT;D3ZC82_RAT	Nufip2	980995	354947	336101	980995	354947	336101	336101	ADTSSQGALVFLSK	ADTSSQGALVFLSK	ADTSSQGALVFLSK2	2	0.000733522	0.0189012	3.43064	0.00110132	0.00286309	0.000779828	0.001459	0	1	980995	354947	804815		2353.02	0.867319	117818	117284	118351	546871	118155	54015	Nuclear FMR1 interacting protein 2	0	0	0.175155	2868.11	223279	0.503658	0.7177	0	0.988047	0	-10000000	542.023;389.013;197.007;185.006;165.006;172.006;161.007;142.004;198.008;64.0024;26.0008;57.0016;	542.023;278.085;160.886;100.448;136.08;110.471;131.653;53.7521;173.432;41.094;0;34.3657;	0.948695;0.75343;0.790018;0.560816;0.802458;0.710696;0.72402;0.464666;0.811746;0.589203;0.145971;0.551806;	14568	0	0	0	0	0.981099	1	102943	101487	10296	101324
Sample-WM1-Chip_run-700_60 SPD_1-23-2024	A0A8I5ZQZ1;D3ZC82	A0A8I5ZQZ1;D3ZC82	A0A8I5ZQZ1_RAT;D3ZC82_RAT	Nufip2	757.54	439185	460058	757.54	439185	460058	460058	ADTSSQGALVFLSK	ADTSSQGALVFLSK	ADTSSQGALVFLSK2	2	0.00380517	0.149986	3.43064	0.00123686	0.00197759	0.000779828	0.00212314	0	1	757.54	439185	739614		3609.62	0.813056	118686	118153	119219	546871	120067	534622	Nuclear FMR1 interacting protein 2	0	0	0.533832	3697.11	229345	0.412631	0.484767	0.524781	0.913956	0	-10000000	606.025;223.01;149.006;58.0016;37.0016;91.0033;31.0008;62.0024;413.014;30.0008;27.0008;92.0034;	461.529;180.008;116.004;5.43765;37.0016;91.0033;0;0;362.012;0;0;28.361;	0.805267;0.838971;0.80383;0.256409;0.725235;0.756934;0;0.269165;0.958504;0.324847;0.324847;0.395643;	14678	0.524781	0	0	0	0	1	102125	101487	102618	100911
Sample-ML3-Chip_run-699_60 SPD_1-23-2024	A0A8I5ZQZ1;D3ZC82	A0A8I5ZQZ1;D3ZC82	A0A8I5ZQZ1_RAT;D3ZC82_RAT	Nufip2	1142.19	416091	420152	1142.19	416091	420152	420152	ADTSSQGALVFLSK	ADTSSQGALVFLSK	ADTSSQGALVFLSK2	2	3.43064	3.43064	3.43064	0.000538793	0.000866801	0.000779828	0.000911023	0	1	1142.19	416091	958084		4384.63	0.944156	11835	117817	118883	546871	11915	538375	Nuclear FMR1 interacting protein 2	0	0	0.795924	5227.18	318951	0.799282	0.63721	0.409156	0.999978	0	-10000000	478.018;428.014;278.011;132.006;63.0024;256.011;265.01;212.008;230.009;35.0016;49.0016;33.0017;	478.018;428.014;236.158;117.417;63.0024;237.993;203.711;212.008;230.009;24.3723;49.0016;0;	0.967483;0.9758;0.839586;0.734451;0.75902;0.814956;0.688852;0.858462;0.858058;0.443476;0.764433;0.250237;	14634	0.409156	0	0	0	0.999966	1	102979	101487	103081	101336
Sample-ML1-Chip_run-697_60 SPD_1-23-2024	A0A8I5ZQZ1;D3ZC82	A0A8I5ZQZ1;D3ZC82	A0A8I5ZQZ1_RAT;D3ZC82_RAT	Nufip2	1734.7	676061	662843	1734.7	676061	662843	662843	ADTSSQGALVFLSK	ADTSSQGALVFLSK	ADTSSQGALVFLSK2	2	0.000293997	0.00135821	3.43064	0.00109469	0.00184502	0.000779828	0.0015083	0	1	1734.7	676061	1413.39		4615.08	0.930799	116759	116226	117292	546871	117336	537305	Nuclear FMR1 interacting protein 2	0	0	0.615743	5664.23	276754	0.397887	0.82759	0.52258	0.999145	0	-10000000	851.027;641.024;260.011;272.01;61.0024;195.008;117.005;73.0032;250.009;79.0024;85.0032;86.0033;	851.027;632.343;251.333;267.213;18.8973;188.529;56.3978;32.0489;240.596;79.0024;73.6649;42.7315;	0.989183;0.864164;0.900759;0.804203;0.358608;0.798127;0.472524;0.476726;0.778386;0.777527;0.738316;0.487074;	14436	0.52258	0	0	0	0.998642	1	102448	101487	102951	100895
Sample-GL2-Chip_run-695_60 SPD_1-23-2024	A0A8I5ZQZ1;D3ZC82	A0A8I5ZQZ1;D3ZC82	A0A8I5ZQZ1_RAT;D3ZC82_RAT	Nufip2	690027	334966	338235	690027	334966	338235	338235	ADTSSQGALVFLSK	ADTSSQGALVFLSK	ADTSSQGALVFLSK2	2	0.61885	0.00160532	3.43064	0.000534188	0.000538793	0.000779828	0.000564972	0	1	690027	334966	580807		3443.57	0.919085	119229	118696	119762	546871	120101	536543	Nuclear FMR1 interacting protein 2	0	0	0.775682	4091.13	253834	0.466335	0.957186	0.0059736	0.998988	0	-10000000	324.012;206.009;160.006;97.0031;198.007;214.01;219.009;150.005;211.008;63.0024;56.0017;99.004;	324.012;206.009;160.006;97.0031;97.1996;188.693;161.105;150.005;170.37;24.2254;21.2885;61.6753;	0.965743;0.920992;0.822147;0.751612;0.516185;0.734327;0.601543;0.654561;0.711881;0.50938;0.508931;0.614532;	14744	0.0059736	0	0	0	0.998395	1	102727	101487	102757	101223
Sample-GL3-Chip_run-696_60 SPD_1-23-2024	A0A8I5ZQZ1;D3ZC82	A0A8I5ZQZ1;D3ZC82	A0A8I5ZQZ1_RAT;D3ZC82_RAT	Nufip2	636927	335.6	329926	636927	335.6	329926	329926	ADTSSQGALVFLSK	ADTSSQGALVFLSK	ADTSSQGALVFLSK2	2	0.000292241	0.0025953	3.43064	0.00206079	0.00162426	0.000779828	0.0017002	0	1	607804	306285	499806		3824.73	0.848208	118168	117634	118701	546871	119212	537447	Nuclear FMR1 interacting protein 2	0	0	0.56649	4651.18	24674	0.419436	0.969528	0.271417	0.998411	0	-10000000	204.007;321.012;105.003;94.0032;103.004;213.008;145.006;96.0032;115.004;47.0017;69.0024;129.005;	204.007;321.012;82.7844;72.6196;19.1151;213.008;43.0119;18.4622;44.9369;47.0017;56.5333;41.0891;	0.844827;0.895846;0.671818;0.667184;0.444571;0.846648;0.538745;0.425341;0.450641;0.686723;0.61195;0.493863;	14612	0.271417	0	0	0	0.997405	1	102875	101487	102825	101466
Sample-WM2-Chip_run-701_60 SPD_1-23-2024	A0A8I5ZQZ1;D3ZC82	A0A8I5ZQZ1;D3ZC82	A0A8I5ZQZ1_RAT;D3ZC82_RAT	Nufip2	784964	438447	456652	784964	438447	456652	456652	ADTSSQGALVFLSK	ADTSSQGALVFLSK	ADTSSQGALVFLSK2	2	0.00069355	0.0161448	3.43064	0.00199601	0.00341403	0.000779828	0.00304775	0	1	784964	438447	706219		3361.35	0.95215	11675	116217	117283	546871	117802	536145	Nuclear FMR1 interacting protein 2	0	0	0.222193	3736.15	234229	0.538807	0.639535	0.598362	0.990044	0	-10000000	426.019;285.013;97.004;158.005;83.0032;118.004;129.005;127.004;375.013;26.0008;32.0016;82.0034;	426.019;285.013;73.9323;153.016;65.4807;102.34;46.8129;94.0997;338.521;6.84492;0;15.5725;	0.979217;0.969148;0.730661;0.773511;0.641002;0.820132;0.351683;0.745369;0.929393;0.373586;0.0542169;0.434097;	14436	0.598362	0	0	0	0.983855	1	102208	101487	102549	101102
Sample-WM3-Chip_run-702_60 SPD_1-23-2024	A0A8I5ZQZ1;D3ZC82	A0A8I5ZQZ1;D3ZC82	A0A8I5ZQZ1_RAT;D3ZC82_RAT	Nufip2	1036.03	563106	547836	1036.03	563106	547836	547836	ADTSSQGALVFLSK	ADTSSQGALVFLSK	ADTSSQGALVFLSK2	2	0.000227829	0.00422923	3.43064	0.000588928	0.00122511	0.000779828	0.00128287	0	1	1036.03	563106	931.68		3366.99	0.929043	116913	11638	117446	546871	118013	537704	Nuclear FMR1 interacting protein 2	0	0	0.429129	3744.12	317086	0.426333	0.653106	0	0.997346	0	-10000000	399.012;454.016;183.006;108.005;31.0008;184.006;148.006;113.004;238.008;119.005;0;60.0024;	399.012;454.016;183.006;108.005;0;150.005;113.642;101.659;205.006;94.0039;0;43.4192;	0.939022;0.936995;0.887556;0.838793;0.120282;0.847284;0.643;0.646044;0.848557;0.816864;0;0.629816;	14458	0	0	0	0	0.995771	1	101943	101487	102535	100799
Sample-ML2-Chip_run-698_60 SPD_1-23-2024	P19490-2	P19490;A0A0G2K798;A6HEN8;A6HEN9;M0R5P7;M0R9A7;P19490-2	GRIA1_RAT	Gria1	15019	5506.86	5705.9	15019	5506.86	5705.9	5766.22	ADVAVAPLTITLVR	ADVAVAPLTITLVR	ADVAVAPLTITLVR2	2	0.000353638	0.00339402	4.98355	0.000589275	0.000421763	0.000312012	0.000469925	0	1	1880.17	664226	1506.08		3120.93	0.892393	152121	151588	152654	806265	149646	81542	Isoform Flip of Glutamate receptor 1	0	0	0.04642	3896.13	208709	0.57596	1	128057	0.997832	0	-10000000	1000.03;389.016;572.02;128.006;384.016;0;246.01;112.004;391.016;197.009;0;87.0035;	1000.03;357.092;523.044;107.213;335.974;0;120.683;66.3572;229.516;170.038;0;7.29058;	0.941807;0.826874;0.842647;0.733465;0.854177;0;0.590933;0.582406;0.652808;0.750345;0;0.301662;	18814	128057	0	0	0	0.996606	1	108659	104256	105618	107223
Sample-ML3-Chip_run-699_60 SPD_1-23-2024	P19490-2	P19490;A0A0G2K798;A6HEN8;A6HEN9;M0R5P7;M0R9A7;P19490-2	GRIA1_RAT	Gria1	14272	4836.83	5373.36	14272	4836.83	5373.36	5391.55	ADVAVAPLTITLVR	ADVAVAPLTITLVR	ADVAVAPLTITLVR2	2	4.98355	0.000748188	4.98355	0.000538793	0.000399042	0.000312012	0.000442087	0	1	1425.06	519623	1196.48		3374.48	0.938861	152477	151943	15301	806265	150083	814368	Isoform Flip of Glutamate receptor 1	0	0	0.17264	4019.15	23259	0.320808	1	184134	0.999515	0	-10000000	564.02;403.016;458.019;25.0009;637.027;56.0018;322.012;118.004;312.012;42.0017;0;180.007;	564.02;403.016;458.019;21.9641;565.363;56.0018;317.973;105.463;294.1;34.1318;0;161.034;	0.899923;0.979369;0.951168;0.501938;0.75633;0.750518;0.821809;0.711906;0.720394;0.462193;0;0.771803;	18858	184134	0	0	0	0.999252	1	108583	104256	105717	107042
Sample-ML1-Chip_run-697_60 SPD_1-23-2024	P19490-2	P19490;A0A0G2K798;A6HEN8;A6HEN9;M0R5P7;M0R9A7;P19490-2	GRIA1_RAT	Gria1	12132.4	4417.51	4111.65	12132.4	4417.51	4111.65	3990.92	ADVAVAPLTITLVR	ADVAVAPLTITLVR	ADVAVAPLTITLVR2	2	0.000436173	0.00258071	4.98355	0.00063857	0.000420168	0.000312012	0.000464468	0	1	1223.81	528395	1104.68		2172.78	0.919648	150529	149996	151063	806265	148096	816458	Isoform Flip of Glutamate receptor 1	0	0	0	2407.1	171384	0.347008	1	147365	0.998377	0	-10000000	566.023;241.011;490.019;33.0018;428.015;56.0017;170.007;136.005;243.009;115.005;0;420.017;	566.023;194.957;462.834;33.0018;141.705;0;99.7728;124.694;232.112;113.235;0;57.7712;	0.988116;0.787688;0.891498;0.634061;0.408459;0.318346;0.63101;0.755794;0.890337;0.807417;0;0.271774;	18616	147365	0	0	0	0.997419	1	108708	104256	105648	107226
Sample-GL3-Chip_run-696_60 SPD_1-23-2024	P19490-2	P19490;A0A0G2K798;A6HEN8;A6HEN9;M0R5P7;M0R9A7;P19490-2	GRIA1_RAT	Gria1	8077.31	3977.56	3970.49	8077.31	3977.56	3970.49	4034.8	ADVAVAPLTITLVR	ADVAVAPLTITLVR	ADVAVAPLTITLVR2	2	0.000292241	0.00195713	4.98355	0.000652742	0.000440529	0.000312012	0.000486145	0	1	814.08	416719	680015		1210.42	0.869371	15265	152116	153183	806265	149869	818515	Isoform Flip of Glutamate receptor 1	0	0	0	1449.06	0.934592	0.437454	1	135501	0.998802	0	-10000000	294.011;135.006;391.018;120.004;457.017;0;193.008;121.004;198.008;0;37.0018;1314.05;	294.011;135.006;385.062;90.045;401.645;0;193.008;121.004;158.933;0;26.3654;1201.33;	0.953666;0.86842;0.805343;0.628248;0.891422;0;0.816849;0.836001;0.705065;0;0.485444;0.799486;	18880	135501	0	0	0	0.998043	1	10833	104256	105488	106915
Sample-GL1-Chip_run-694_60 SPD_1-23-2024	P19490-2	P19490;A0A0G2K798;A6HEN8;A6HEN9;M0R5P7;M0R9A7;P19490-2	GRIA1_RAT	Gria1	5796.21	3466.68	3135.61	5796.21	3466.68	3135.61	3140.93	ADVAVAPLTITLVR	ADVAVAPLTITLVR	ADVAVAPLTITLVR2	2	0.000366339	0.00423611	4.98355	0.000702741	0.000431965	0.000312012	0.000481232	0	1	528.88	276869	394982		1121.03	0.8297	153358	152825	153892	806265	150674	815604	Isoform Flip of Glutamate receptor 1	0	0	0	1501.06	179763	0.504949	1	0.382519	0.997419	0	-10000000	236.009;207.01;125.005;50.0018;185.007;0;143.006;77.0036;389.014;0;132.006;1187.05;	204.562;207.01;117.308;50.0018;118.761;0;75.5787;52.5996;296.011;0;39.1118;886.774;	0.763777;0.947432;0.736901;0.875728;0.528638;0;0.469168;0.584923;0.701358;0;0.31466;0.765151;	18968	0.382519	0	0	0	0.995764	1	108635	104256	10553	107168
Sample-ML3-Chip_run-699_60 SPD_1-23-2024	A0A8I6AM46;B5DEZ4;D3ZTL0	A0A8I6AM46;A0A8I6GKL3;B5DEZ4;D3ZTL0;A6J3K5	A0A8I6AM46_RAT;B5DEZ4_RAT;D3ZTL0_RAT	Tcerg1	5054.13	1873.17	1978.64	5054.13	1873.17	1978.64		ADVDKIIQEPPHKK	ADVDKIIQEPPHKK	ADVDKIIQEPPHKK3	3	0.00349342	0.116641	0.0138184	0.000538793	0.000399042	0.000312012	0.000442087	0	0	362008	818856	188548		668255	0.898286	387536	382205	392873	-124795	400488	-137251	Transcription elongation regulator 1	0	0	0.789964	1283.03	21636	0.629107	0.959641	0.855127	0.92972	0	-10000000	246.005;58.0011;98.0028;180.004;244.006;82.0021;44.0011;62.0016;84.0022;32.001;42.001;31.0006;	217.004;39.0448;63.0017;3.12375;128.003;82.0021;44.0011;51.3799;2.77828;32.001;0;31.0006;	0.928779;0.631105;0.73458;0.175728;0.610005;0.943368;0.702041;0.665947;0.193291;0.702041;0.190477;0.702041;	4783	0.855127	0	0	0	0	1	0.84125	0.843153	0.85073	0.841676
Sample-WM1-Chip_run-700_60 SPD_1-23-2024	Q9WTV5	Q9WTV5;A6J160;A6J161	PSMD9_RAT	Psmd9	20562.5	11598.6	5045.01	20562.5	11598.6	5045.01	5045.01	ADVDLYQVR	ADVDLYQVR	ADVDLYQVR2	2	0.00815592	0.350524	0.0359442	0.000630915	0.000506329	0.000312012	0.000571755	0	1	20562.5	11598.6	19532.7		179886	0.965276	76953	764198	774861	261091	811475	230473	26S proteasome non-ATPase regulatory subunit 9	0	0	0.397233	189370	399797	0.488489	0.983589	231475	0.819659	0	-10000000	10755.3;7218.17;6857.2;2589.07;21848.7;823.023;1948.05;291.007;451.013;616.016;288.009;2624.07;	10755.3;7218.17;5539.19;2589.07;13592.5;823.023;1948.05;291.007;447.411;559.587;169.476;1931.21;	0.963809;0.95748;0.77359;0.993105;0.615957;0.838498;0.982807;0.877975;0.859715;0.879566;0.555359;0.664891;	9513	231475	0	0	0	0	1	0.901458	0.897526	0.904024	0.895677
Sample-WM1-Chip_run-700_60 SPD_1-23-2024	A0A8I5Y6Q8;A0A8I6ALW4;D4A1J6	A0A8I5Y6Q8;A0A8I6ALW4;D4A1J6;A6HGG6	A0A8I5Y6Q8_RAT;A0A8I6ALW4_RAT;D4A1J6_RAT	Ankfy1	2094.06	1115.72	1331.75	2094.06	1115.72	1331.75		ADVDMVDKNGWSLLHK	ADVDMVDKNGWSLLHK	ADVDMVDKNGWSLLHK3	3	0.00528654	0.222514	0.0225407	1	0.000506329	0.000312012	0.000571755	0	0	1371.31	803437	1353.03		2599.96	0.81145	104378	103844	104911	494917	112985	438264	Ankyrin repeat and FYVE domain containing 1	0	0	0.903646	2635.09	200256	0.668483	1	0.0212439	0.877447	0	-10000000	637.02;633.017;189.006;174.005;42.0013;599.018;98.0032;38.0013;200.006;155.005;241.007;69.002;	637.02;406.932;129.401;116.029;42.0013;327.361;98.0032;9.33893;80.5847;31.6834;241.007;61.6677;	0.965909;0.681139;0.616844;0.619781;0.570461;0.67287;0.847902;0.340944;0.597594;0.372413;0.936052;0.624788;	12908	0.0212439	0	0	0	0	1	0.918295	0.904598	0.910741	0.910535
Sample-ML1-Chip_run-697_60 SPD_1-23-2024	Q99P77	Q99P77;A0A8I6A3N8;A0A8I6A3Y7;A0A8I6A8W6;A0A8I6ADM2;M0R623;A0A8I6A883;A6JZS6;A6KN11	GTPB4_RAT	Gtpbp4	1674.19	630286	630286	1674.19	630286	630286		ADVDVQPYAFTTK	ADVDVQPYAFTTK	ADVDVQPYAFTTK2	2	0.000515484	0.00989675	0.00117878	1	0.00254712	0.0127546	0.00267953	0	0	1674.19	630286	1317.7		2442.36	0.861315	956077	950746	961409	402071	975484	390891	GTP-binding protein 4	0	0	0.127907	3103.13	0.929623	0.364965	0.979244	144548	0.993804	0	-10000000	1260.05;304.011;193.007;175.006;166.006;352.014;217.01;372.015;45.0017;249.011;742.031;391.018;	1177.17;304.011;193.007;173.913;160.162;247.914;217.01;372.015;0;240.315;578.658;324.239;	0.830229;0.970305;0.879239;0.757673;0.743997;0.690137;0.772633;0.979997;0.250137;0.86768;0.673434;0.798326;	11818	144548	0	0	0	0.990103	1	103302	102585	10396	101741
Sample-ML2-Chip_run-698_60 SPD_1-23-2024	P97536	P97536;A0A8I6A6C9;A6IGW3	CAND1_RAT	Cand1	67539.4	25118.8	22508.3	67539.4	25118.8	22508.3	22507.7	ADVFHAYLSLLK	ADVFHAYLSLLK	ADVFHAYLSLLK2	2	0.17414	0.17414	0.17414	0.000589275	0.000421763	0.000312012	0.000469925	0	1	7865.29	2649.2	6006.85		17410.3	0.956838	168987	168454	169521	891052	161326	936663	Cullin-associated NEDD8-dissociated protein 1	0	0	0.992262	22796.8	549579	0.616607	1	404627	0.999989	0	-10000000	3237.12;2160.08;2749.09;456.021;1879.08;1740.06;1235.05;167.007;1360.04;1141.04;177.007;558.021;	3237.12;2160.08;2749.09;456.021;1879.08;1740.06;1235.05;167.007;1360.04;1141.04;177.007;558.021;	0.965943;0.956199;0.964936;0.688495;0.929305;0.987898;0.972541;0.912308;0.936489;0.959992;0.833181;0.941849;	20901	404627	0	0	0	0.999983	1	1.05	105004	106413	103345
Sample-WM1-Chip_run-700_60 SPD_1-23-2024	P97536	P97536;A0A8I6A6C9;A6IGW3	CAND1_RAT	Cand1	65248.4	36123.4	29557.7	65248.4	36123.4	29557.7	29556.9	ADVFHAYLSLLK	ADVFHAYLSLLK	ADVFHAYLSLLK2	2	4.78608	4.78608	0.17414	0.000630915	0.000506329	0.000312012	0.000571755	0	1	7194.26	4076.02	6864.25		20932.4	0.957886	169324	168791	169858	891052	16204	934811	Cullin-associated NEDD8-dissociated protein 1	0	0	0.987549	21938.8	575025	0.682288	1	397134	0.99997	0	-10000000	3303.12;1766.08;2292.07;561.018;1599.07;1782.08;612.021;280.009;972.04;1047.04;140.004;440.017;	3303.12;1766.08;2292.07;561.018;1599.07;1782.08;612.021;280.009;972.04;1047.04;140.004;440.017;	0.974166;0.957928;0.950438;0.847119;0.934932;0.987718;0.952813;0.889835;0.90078;0.943081;0.846474;0.940336;	20945	397134	0	0	0	0.999952	1	104865	105004	105983	103491
Sample-ML3-Chip_run-699_60 SPD_1-23-2024	P97536	P97536;A0A8I6A6C9;A6IGW3	CAND1_RAT	Cand1	73206.5	29475.1	22971.4	73206.5	29475.1	22971.4	22965.5	ADVFHAYLSLLK	ADVFHAYLSLLK	ADVFHAYLSLLK2	2	4.98355	0.000118285	0.17414	0.000538793	0.000399042	0.000312012	0.000442087	0	1	6694.43	2691.72	6197.91		17448.9	0.971223	169168	168634	169701	891052	161521	936101	Cullin-associated NEDD8-dissociated protein 1	0	0	0.985872	18846.8	604507	0.578659	1	419289	0.999923	0	-10000000	2473.09;1712.07;2526.09;520.018;1718.06;1607.06;879.034;95.0033;1085.05;781.027;156.006;587.018;	2473.09;1712.07;2506.42;520.018;1714.93;1582.48;879.034;95.0033;1085.05;781.027;156.006;587.018;	0.96489;0.980135;0.968947;0.90647;0.983681;0.948661;0.9132;0.867248;0.969026;0.872424;0.816121;0.921177;	20923	419289	0	0	0	0.999882	1	105177	105004	106557	103411
Sample-ML1-Chip_run-697_60 SPD_1-23-2024	P97536	P97536;A0A8I6A6C9;A6IGW3	CAND1_RAT	Cand1	75737.6	31034.3	22934.6	75737.6	31034.3	22934.6	22934	ADVFHAYLSLLK	ADVFHAYLSLLK	ADVFHAYLSLLK2	2	0.000157841	0.000408298	0.17414	0.00063857	0.000420168	0.000312012	0.000464468	0	1	8986.36	3447.02	7206.44		20312	0.960332	165797	165264	166331	891052	158603	935957	Cullin-associated NEDD8-dissociated protein 1	0	0	0.997534	25328.9	602233	0.713298	1	423691	0.999743	0	-10000000	3324.14;2444.08;2958.13;676.023;2704.09;2313.09;1345.04;401.017;1307.05;1306.05;183.007;635.023;	3324.14;2444.08;2958.13;676.023;2704.09;2313.09;1345.04;401.017;1307.05;1306.05;156.459;629.088;	0.982446;0.982889;0.968359;0.934308;0.924366;0.977676;0.916891;0.945332;0.975572;0.898688;0.794664;0.900107;	20505	423691	0	0	0	0.999592	1	104896	105004	106368	103249
Sample-GL2-Chip_run-695_60 SPD_1-23-2024	P97536	P97536;A0A8I6A6C9;A6IGW3	CAND1_RAT	Cand1	71252.6	34406.8	27710.4	71252.6	34406.8	27710.4	27716.2	ADVFHAYLSLLK	ADVFHAYLSLLK	ADVFHAYLSLLK2	2	0.61885	0.000623232	0.17414	0.000534188	0.000391389	0.000312012	0.000432339	0	1	7179.25	3916.14	6790.31		19200.1	0.972521	170223	16969	170756	891052	163341	935406	Cullin-associated NEDD8-dissociated protein 1	0	0	0.991796	20299.8	592871	0.634131	1	410734	0.999607	0	-10000000	2330.07;1728.07;2737.1;671.022;2112.08;1806.06;740.027;101.003;1530.05;938.031;220.008;368.017;	2330.07;1728.07;2737.1;671.022;2112.08;1806.06;740.027;89.9638;1530.05;938.031;162.31;368.017;	0.986806;0.89918;0.985687;0.945734;0.9397;0.95525;0.953855;0.652749;0.973417;0.96354;0.682676;0.842819;	21055	410734	0	0	0	0.999377	1	104917	105004	106339	103344
Sample-GL3-Chip_run-696_60 SPD_1-23-2024	P97536	P97536;A0A8I6A6C9;A6IGW3	CAND1_RAT	Cand1	66427.6	33140.2	25145.9	66427.6	33140.2	25145.9	25145.2	ADVFHAYLSLLK	ADVFHAYLSLLK	ADVFHAYLSLLK2	2	0.70205	0.000155857	0.17414	0.000652742	0.000440529	0.000312012	0.000486145	0	1	4799.18	2643.07	4313.05		13390.2	0.961512	169162	168628	169695	891052	161908	937079	Cullin-associated NEDD8-dissociated protein 1	0	0	0.992696	14899.5	566679	0.606899	1	432917	0.999904	0	-10000000	2138.09;1222.05;1232.04;418.015;1429.05;950.031;756.034;158.007;1014.04;925.039;175.007;186.007;	2138.09;1222.05;1232.04;417.41;1429.05;950.031;756.034;157.462;1014.04;925.039;175.007;186.007;	0.962193;0.989826;0.954652;0.895467;0.966407;0.906229;0.945372;0.906177;0.898789;0.983492;0.915151;0.91992;	20923	432917	0	0	0	0.999844	1	105115	105004	106252	103619
Sample-WM2-Chip_run-701_60 SPD_1-23-2024	P97536	P97536;A0A8I6A6C9;A6IGW3	CAND1_RAT	Cand1	64554.4	40100.4	28349.7	64554.4	40100.4	28349.7	28348.9	ADVFHAYLSLLK	ADVFHAYLSLLK	ADVFHAYLSLLK2	2	7.55801	0.000115896	0.17414	0.000598444	0.000499002	0.000312012	0.000557414	0	1	4296.17	2397.89	3862.35		13558.6	0.972337	167033	16.65	167566	891052	160211	93783	Cullin-associated NEDD8-dissociated protein 1	0	0	0.990685	15081.6	599185	0.794071	1	327186	0.999928	0	-10000000	1742.07;675.023;1651.07;399.018;1064.04;938.033;360.015;140.005;502.017;708.029;139.006;380.013;	1742.07;675.023;1523.06;399.018;1031.04;871.03;360.015;140.005;471.016;682.029;65.7606;349.013;	0.990982;0.963143;0.950268;0.879902;0.973433;0.971582;0.88351;0.8278;0.906692;0.827006;0.447168;0.819871;	20659	327186	0	0	0	0.999884	1	1045	105004	105938	103232
Sample-GL1-Chip_run-694_60 SPD_1-23-2024	P97536	P97536;A0A8I6A6C9;A6IGW3	CAND1_RAT	Cand1	68005.6	36983.4	25362.2	68005.6	36983.4	25362.2	25361.5	ADVFHAYLSLLK	ADVFHAYLSLLK	ADVFHAYLSLLK2	2	3.40574	3.40574	0.17414	0.000702741	0.000431965	0.000312012	0.000481232	0	1	5657.22	3029.05	4321.26		12303.8	0.953019	169514	168981	170047	891052	162933	938333	Cullin-associated NEDD8-dissociated protein 1	0	0	0.985709	16107.7	544361	0.558039	1	359956	0.999979	0	-10000000	2547.09;1655.06;2039.09;259.011;1071.04;1152.04;930.035;381.015;921.039;1127.04;119.005;458.016;	2547.09;1655.06;2039.09;259.011;1071.04;1152.04;930.035;381.015;921.039;1127.04;43.8449;403.19;	0.951244;0.985883;0.942607;0.840412;0.977063;0.87443;0.958854;0.978306;0.902473;0.883044;0.549958;0.851944;	20967	359956	0	0	0	0.999966	1	106365	105004	10631	10486
Sample-WM3-Chip_run-702_60 SPD_1-23-2024	P97536	P97536;A0A8I6A6C9;A6IGW3	CAND1_RAT	Cand1	72550.5	36577.5	29609.7	72550.5	36577.5	29609.7	29608.9	ADVFHAYLSLLK	ADVFHAYLSLLK	ADVFHAYLSLLK2	2	0.000182	0.000511501	0.17414	0.000588928	0.000515464	0.000312012	0.000576037	0	1	8061.31	3665.11	6064.08		17306	0.97546	167728	167195	168261	891052	160498	94014	Cullin-associated NEDD8-dissociated protein 1	0	0	0.98966	23005.9	568935	0.597959	1	410039	0.999678	0	-10000000	2892.1;1804.06;2714.1;1845.08;2455.11;1580.06;816.034;366.014;1283.05;1195.04;70.0026;575.019;	2892.11;1804.06;2714.1;695.013;2455.11;1580.06;816.034;348.023;1283.05;1195.04;70.0026;575.019;	0.978513;0.989217;0.965873;0.372001;0.98246;0.928908;0.922934;0.878068;0.963958;0.966365;0.678302;0.887187;	20747	410039	0	0	0	0.999488	1	106271	105004	105998	10506
Sample-ML2-Chip_run-698_60 SPD_1-23-2024	P97536	P97536;A0A8I6A6C9;A6IGW3	CAND1_RAT	Cand1	67539.4	25118.8	22508.3	67539.4	25118.8	22508.3	22507.7	ADVFHAYLSLLK	ADVFHAYLSLLK	ADVFHAYLSLLK3	3	0.000850253	0.024487	4.98355	0.000589275	0.000421763	0.000312012	0.000469925	0	1	541012	182224	413.18		4844.37	0.888733	168809	168276	169343	891052	161326	935567	Cullin-associated NEDD8-dissociated protein 1	0	0	0.923848	6343.15	274124	0.524722	1	0	0.984568	0	-10000000	296.007;126.003;169.004;119.002;100.002;68.0016;73.0022;0;0;27.0006;0;0;	296.007;126.003;126.795;119.002;0;36.121;73.0022;0;0;25.3563;0;0;	0.971804;0.784698;0.634528;0.792256;0.226045;0.446163;0.679544;0;0;0.528712;0;0;	20878	0	0	0	0	0.975513	1	0.862708	0.824992	0.828559	0.857936
Sample-WM1-Chip_run-700_60 SPD_1-23-2024	P97536	P97536;A0A8I6A6C9;A6IGW3	CAND1_RAT	Cand1	65248.4	36123.4	29557.7	65248.4	36123.4	29557.7	29556.9	ADVFHAYLSLLK	ADVFHAYLSLLK	ADVFHAYLSLLK3	3	0.00121139	0.0377524	4.98355	0.000630915	0.000506329	0.000312012	0.000571755	0	1	967385	548087	923.01		7418.56	0.865108	169324	168791	169858	891052	16204	934811	Cullin-associated NEDD8-dissociated protein 1	0	0	0.900883	7775.21	250117	0.424965	1	0.233492	0.976852	0	-10000000	469.012;241.006;82.0022;298.007;26.0006;35.0011;55.0011;33.0011;82.0022;0;55.0011;0;	428.372;241.006;72.3877;298.007;4.01154;0;44.0619;33.0011;66.8625;0;8.48594;0;	0.851562;0.913684;0.594709;0.845294;0.318295;0.278509;0.562692;0.64101;0.557066;0;0.318295;0;	20944	0.233492	0	0	0	0.962248	1	0.865227	0.824992	0.82516	0.863833
Sample-ML3-Chip_run-699_60 SPD_1-23-2024	P97536	P97536;A0A8I6A6C9;A6IGW3	CAND1_RAT	Cand1	73206.5	29475.1	22971.4	73206.5	29475.1	22971.4	22965.5	ADVFHAYLSLLK	ADVFHAYLSLLK	ADVFHAYLSLLK3	3	4.98355	0.000396225	4.98355	0.000538793	0.000399042	0.000312012	0.000442087	0	1	875781	352137	810825		10656.6	0.852412	169168	168634	169701	891052	161521	936101	Cullin-associated NEDD8-dissociated protein 1	0	0	0.942858	11510.3	330582	0.674386	1	0.317813	0.999743	0	-10000000	407.01;242.007;174.006;236.007;146.004;92.0022;72.0022;35.0011;34.001;27.0005;22.0006;0;	407.01;242.007;171.305;226.764;116.264;56.9995;20.9711;15.8203;0;12.2041;5.09135;0;	0.849891;0.852038;0.851842;0.857335;0.743302;0.608015;0.450724;0.487941;0.158865;0.487941;0.390352;0;	20922	0.317813	0	0	0	0.999604	1	0.86375	0.824992	0.831289	0.857934
Sample-GL2-Chip_run-695_60 SPD_1-23-2024	P97536	P97536;A0A8I6A6C9;A6IGW3	CAND1_RAT	Cand1	71252.6	34406.8	27710.4	71252.6	34406.8	27710.4	27716.2	ADVFHAYLSLLK	ADVFHAYLSLLK	ADVFHAYLSLLK3	3	9.55429	0.00322745	4.98355	0.000534188	0.000391389	0.000312012	0.000432339	0	1	401011	218744	379286		8482.39	0.788656	170223	16969	170756	891052	163341	935406	Cullin-associated NEDD8-dissociated protein 1	0	0	0.916056	8968.26	359789	0.778843	1	0	0.997967	0	-10000000	240.007;159.004;78.0022;86.0022;69.0017;138.003;24.0006;36.0011;59.0017;0;0;0;	203.006;159.004;63.0545;39.0011;69.0017;110.002;1.56574;0;40.6734;0;0;0;	0.733693;0.941573;0.699434;0.451316;0.942592;0.848739;0.260826;0.185104;0.601664;0;0;0;	21054	0	0	0	0	0.996773	1	0.861477	0.824992	0.82362	0.861519
Sample-GL3-Chip_run-696_60 SPD_1-23-2024	P97536	P97536;A0A8I6A6C9;A6IGW3	CAND1_RAT	Cand1	66427.6	33140.2	25145.9	66427.6	33140.2	25145.9	25145.2	ADVFHAYLSLLK	ADVFHAYLSLLK	ADVFHAYLSLLK3	3	0.000292241	0.00169492	4.98355	0.000652742	0.000440529	0.000312012	0.000486145	0	1	708352	390114	636.6		9699.06	0.894581	169162	168628	169695	891052	161908	937079	Cullin-associated NEDD8-dissociated protein 1	0	0	0.991529	10792.3	321023	0.305332	1	0	0.998962	0	-10000000	380.009;152.004;79.0022;180.004;107.003;151.004;0;0;31.0005;0;90.0026;0;	380.009;148.339;40.1735;180.004;94.341;151.004;0;0;0;0;21.9163;0;	0.919429;0.896162;0.464682;0.840824;0.67536;0.767947;0;0;0.178176;0;0.390315;0;	20922	0	0	0	0	0.998305	1	0.8625	0.824992	0.822668	0.86191
Sample-WM2-Chip_run-701_60 SPD_1-23-2024	P97536	P97536;A0A8I6A6C9;A6IGW3	CAND1_RAT	Cand1	64554.4	40100.4	28349.7	64554.4	40100.4	28349.7	28348.9	ADVFHAYLSLLK	ADVFHAYLSLLK	ADVFHAYLSLLK3	3	0.000283302	0.00790437	4.98355	0.000598444	0.000499002	0.000312012	0.000557414	0	1	535713	302573	487362		7581.98	0.917336	167211	166678	167744	891052	160211	938999	Cullin-associated NEDD8-dissociated protein 1	0	0	0.982471	8334.2	292283	0.477499	1	0.215927	0.995101	0	-10000000	444.014;57.0016;184.004;61.001;25.0006;203.005;81.0022;29.0006;0;0;31.0006;0;	444.014;51.2928;184.004;40.4065;25.0006;186.834;81.0022;0;0;0;0;0;	0.983216;0.640861;0.885289;0.544377;0.569633;0.802791;0.834714;0.306335;0;0;0.306335;0;	20680	0.215927	0	0	0	0.992096	1	0.859479	0.824992	0.824255	0.859553
Sample-WM3-Chip_run-702_60 SPD_1-23-2024	P97536	P97536;A0A8I6A6C9;A6IGW3	CAND1_RAT	Cand1	72550.5	36577.5	29609.7	72550.5	36577.5	29609.7	29608.9	ADVFHAYLSLLK	ADVFHAYLSLLK	ADVFHAYLSLLK3	3	0.000227829	0.0056485	4.98355	0.000588928	0.000515464	0.000312012	0.000576037	0	1	473783	215408	356401		7001.32	0.746063	167728	167195	168261	891052	160498	94014	Cullin-associated NEDD8-dissociated protein 1	0	0	0.943281	9307.25	314482	0.686802	1	0.654709	0.996458	0	-10000000	181.005;202.004;169.005;203.005;58.0016;209.006;75.0022;89.0021;34.0011;23.0005;0;63.0017;	87.0664;202.004;111.605;184.712;39.9798;209.006;75.0022;62.0016;0;23.0005;0;42.974;	0.521649;0.749266;0.665321;0.848341;0.59496;0.967424;0.830484;0.679613;0.202753;0.670073;0;0.593104;	20746	0.654709	0	0	0	0.994352	1	0.861364	0.824992	0.825074	0.860309
Sample-ML2-Chip_run-698_60 SPD_1-23-2024	P11506-1;P11506-6;P11506-8	P11505;P11506;Q64542;Q64568;A0A8L2QSH6;A0A0G2K9Q6;A0A8I5ZSI6;A0A8I5ZTE0;A0A8I6AD42;A0A8I6ADD4;A0A8I6AF36;A0A8I6AKH9;A0A8I6ANJ1;A0A8I6AQE5;A0A8L2QK78;A0A8L2QTH1;A0A8L2UQ79;A6IC89;A6IC90;A6IG74;A6IG76;A6KRX8;A6KRX9;D4A8B3;P11506-1;P11506-10;P11506-11;P11506-12;P11506-14;P11506-2;P11506-3;P11506-4;P11506-5;P11506-6;P11506-7;P11506-8;P11506-9;Q64568-10;Q64568-11;Q64568-12;Q64568-2;Q64568-3;Q64568-4;Q64568-5;Q64568-6;Q64568-7;Q64568-8;Q64568-9;A6IG75;P11505-1;P11505-2;P11505-4;P11505-5;P11505-6;Q64542-2;Q64542-3;Q64542-4	AT2B2_RAT	Atp2b2	504262	176513	151842	504262	176513	153884		ADVGFAMGIAGTDVAK	ADVGFAMGIAGTDVAK	ADVGFAMGIAGTDVAK2	2	6.59674	0.000210112	2.61142	0.000589275	0.000421763	0.000312012	0.000469925	0	0	56912.2	21403	48529.7		58239.8	0.995908	124075	123541	124608	555147	119662	586066	Isoform WB of Plasma membrane calcium-transporting ATPase 2	0	0	0.997317	68299.5	678542	0.749097	1	37578	0.999866	0	-10000000	31575.2;16539.7;18101.7;19201.8;8797.36;2953.12;4208.14;5845.23;1568.07;8533.29;9313.35;831.03;	31575.2;16539.7;18101.7;19201.8;8797.36;2953.12;4208.14;5845.23;1568.07;8533.29;9313.35;831.03;	0.997217;0.995437;0.99109;0.995042;0.992099;0.984065;0.986786;0.968845;0.880756;0.983137;0.985486;0.924679;	15344	37578	0	0	0	0.99979	1	10801	106581	108074	106588
Sample-WM1-Chip_run-700_60 SPD_1-23-2024	P11506-1;P11506-6;P11506-8	P11505;P11506;Q64542;Q64568;A0A8L2QSH6;A0A0G2K9Q6;A0A8I5ZSI6;A0A8I5ZTE0;A0A8I6AD42;A0A8I6ADD4;A0A8I6AF36;A0A8I6AKH9;A0A8I6ANJ1;A0A8I6AQE5;A0A8L2QK78;A0A8L2QTH1;A0A8L2UQ79;A6IC89;A6IC90;A6IG74;A6IG76;A6KRX8;A6KRX9;D4A8B3;P11506-1;P11506-10;P11506-11;P11506-12;P11506-14;P11506-2;P11506-3;P11506-4;P11506-5;P11506-6;P11506-7;P11506-8;P11506-9;Q64568-10;Q64568-11;Q64568-12;Q64568-2;Q64568-3;Q64568-4;Q64568-5;Q64568-6;Q64568-7;Q64568-8;Q64568-9;A6IG75;P11505-1;P11505-2;P11505-4;P11505-5;P11505-6;Q64542-2;Q64542-3;Q64542-4	AT2B2_RAT	Atp2b2	199185	119127	79119	199185	119127	80824.3		ADVGFAMGIAGTDVAK	ADVGFAMGIAGTDVAK	ADVGFAMGIAGTDVAK2	2	2.61142	2.61142	2.61142	0.000630915	0.000506329	0.000312012	0.000571755	0	0	33349.5	17650.7	29724.8		41351.4	0.988718	124942	124409	125475	555147	121372	581662	Isoform WB of Plasma membrane calcium-transporting ATPase 2	0	0	0.990104	46393.7	660652	0.572467	1	339118	0.999984	0	-10000000	18816.8;9423.46;10219.5;10606.5;5443.23;1233.05;1633.06;3131.11;504.021;4554.19;4929.23;465.017;	18601.8;9383.45;10157.5;10505.5;5364.23;1233.05;1633.06;3058.11;504.021;4524.19;4929.23;434.016;	0.98809;0.994241;0.980831;0.985112;0.981233;0.989692;0.94055;0.972132;0.925007;0.964713;0.98162;0.72192;	15454	339118	0	0	0	0.999974	1	107375	106581	10754	106378
Sample-ML3-Chip_run-699_60 SPD_1-23-2024	P11506-1;P11506-6;P11506-8	P11505;P11506;Q64542;Q64568;A0A8L2QSH6;A0A0G2K9Q6;A0A8I5ZSI6;A0A8I5ZTE0;A0A8I6AD42;A0A8I6ADD4;A0A8I6AF36;A0A8I6AKH9;A0A8I6ANJ1;A0A8I6AQE5;A0A8L2QK78;A0A8L2QTH1;A0A8L2UQ79;A6IC89;A6IC90;A6IG74;A6IG76;A6KRX8;A6KRX9;D4A8B3;P11506-1;P11506-10;P11506-11;P11506-12;P11506-14;P11506-2;P11506-3;P11506-4;P11506-5;P11506-6;P11506-7;P11506-8;P11506-9;Q64568-10;Q64568-11;Q64568-12;Q64568-2;Q64568-3;Q64568-4;Q64568-5;Q64568-6;Q64568-7;Q64568-8;Q64568-9;A6IG75;P11505-1;P11505-2;P11505-4;P11505-5;P11505-6;Q64542-2;Q64542-3;Q64542-4	AT2B2_RAT	Atp2b2	504577	170254	153432	504577	170254	153595		ADVGFAMGIAGTDVAK	ADVGFAMGIAGTDVAK	ADVGFAMGIAGTDVAK2	2	4.98355	0.000388772	2.61142	0.000538793	0.000399042	0.000312012	0.000442087	0	0	69178.8	25191.9	58006.3		70878.1	0.995362	124784	124251	125317	555147	120415	586771	Isoform WB of Plasma membrane calcium-transporting ATPase 2	0	0	0.997752	84529.9	67627	0.730388	1	377364	0.999748	112695	0.472969	37861.6;18995.7;21282.8;20502.8;12321.5;4258.17;4701.21;6557.28;2463.1;10065.5;11371.5;659.029;	37861.6;18995.7;21282.8;20502.8;12321.5;4258.17;4701.21;6557.28;2463.1;10065.5;11371.5;659.029;	0.996458;0.995217;0.98023;0.992405;0.992219;0.968756;0.972756;0.984985;0.963015;0.994332;0.994485;0.966939;	15432	377364	0	0	0	0.999611	1	108021	106581	108048	106465
Sample-ML1-Chip_run-697_60 SPD_1-23-2024	P11506-1;P11506-6;P11506-8	P11505;P11506;Q64542;Q64568;A0A8L2QSH6;A0A0G2K9Q6;A0A8I5ZSI6;A0A8I5ZTE0;A0A8I6AD42;A0A8I6ADD4;A0A8I6AF36;A0A8I6AKH9;A0A8I6ANJ1;A0A8I6AQE5;A0A8L2QK78;A0A8L2QTH1;A0A8L2UQ79;A6IC89;A6IC90;A6IG74;A6IG76;A6KRX8;A6KRX9;D4A8B3;P11506-1;P11506-10;P11506-11;P11506-12;P11506-14;P11506-2;P11506-3;P11506-4;P11506-5;P11506-6;P11506-7;P11506-8;P11506-9;Q64568-10;Q64568-11;Q64568-12;Q64568-2;Q64568-3;Q64568-4;Q64568-5;Q64568-6;Q64568-7;Q64568-8;Q64568-9;A6IG75;P11505-1;P11505-2;P11505-4;P11505-5;P11505-6;Q64542-2;Q64542-3;Q64542-4	AT2B2_RAT	Atp2b2	382036	137742	130250	382036	137742	131991		ADVGFAMGIAGTDVAK	ADVGFAMGIAGTDVAK	ADVGFAMGIAGTDVAK2	2	0.000248339	0.000780625	2.61142	0.00063857	0.000420168	0.000312012	0.000464468	0	0	50559.1	20739.5	43358.6		52799.8	0.996132	123015	122482	123548	555147	118785	583315	Isoform WB of Plasma membrane calcium-transporting ATPase 2	0	0	0.991778	61568.2	682133	0.737486	1	362509	0.999509	0	-10000000	27521.1;14301.5;17696.8;16465.8;8736.42;2836.1;3386.16;5212.21;1145.05;6902.26;7892.27;763.032;	27521.1;14301.5;17696.8;16465.8;8736.42;2836.1;3386.16;5212.21;1145.05;6902.26;7892.27;753.316;	0.996417;0.994905;0.995355;0.994563;0.997245;0.985426;0.969161;0.994548;0.932516;0.991491;0.995287;0.918804;	15212	362509	0	0	0	0.999219	1	1.08	106581	107976	106568
Sample-GL2-Chip_run-695_60 SPD_1-23-2024	P11506-1;P11506-6;P11506-8	P11505;P11506;Q64542;Q64568;A0A8L2QSH6;A0A0G2K9Q6;A0A8I5ZSI6;A0A8I5ZTE0;A0A8I6AD42;A0A8I6ADD4;A0A8I6AF36;A0A8I6AKH9;A0A8I6ANJ1;A0A8I6AQE5;A0A8L2QK78;A0A8L2QTH1;A0A8L2UQ79;A6IC89;A6IC90;A6IG74;A6IG76;A6KRX8;A6KRX9;D4A8B3;P11506-1;P11506-10;P11506-11;P11506-12;P11506-14;P11506-2;P11506-3;P11506-4;P11506-5;P11506-6;P11506-7;P11506-8;P11506-9;Q64568-10;Q64568-11;Q64568-12;Q64568-2;Q64568-3;Q64568-4;Q64568-5;Q64568-6;Q64568-7;Q64568-8;Q64568-9;A6IG75;P11505-1;P11505-2;P11505-4;P11505-5;P11505-6;Q64542-2;Q64542-3;Q64542-4	AT2B2_RAT	Atp2b2	249718	110569	90523.7	249718	110569	91431.3		ADVGFAMGIAGTDVAK	ADVGFAMGIAGTDVAK	ADVGFAMGIAGTDVAK2	2	0.61885	0.00117564	2.61142	0.000534188	0.000391389	0.000312012	0.000432339	0	0	36246.4	17893.1	31025.3		38161.7	0.990212	125308	124775	125841	555147	121417	582645	Isoform WB of Plasma membrane calcium-transporting ATPase 2	0	0	0.995499	44583.7	670806	0.558482	1	336436	0.999259	0	-10000000	21358.8;9253.39;10199.5;11599.5;5634.21;1358.06;2268.09;3302.13;789.031;4678.2;5488.2;459.019;	21358.8;9253.39;10199.5;11599.5;5634.22;1358.06;2268.09;3302.13;789.031;4678.21;5488.2;459.019;	0.989532;0.993688;0.991292;0.993414;0.987077;0.979097;0.970076;0.985655;0.81141;0.995007;0.964094;0.876566;	15498	336436	0	0	0	0.998824	1	10776	106581	107888	106305
Sample-GL3-Chip_run-696_60 SPD_1-23-2024	P11506-1;P11506-6;P11506-8	P11505;P11506;Q64542;Q64568;A0A8L2QSH6;A0A0G2K9Q6;A0A8I5ZSI6;A0A8I5ZTE0;A0A8I6AD42;A0A8I6ADD4;A0A8I6AF36;A0A8I6AKH9;A0A8I6ANJ1;A0A8I6AQE5;A0A8L2QK78;A0A8L2QTH1;A0A8L2UQ79;A6IC89;A6IC90;A6IG74;A6IG76;A6KRX8;A6KRX9;D4A8B3;P11506-1;P11506-10;P11506-11;P11506-12;P11506-14;P11506-2;P11506-3;P11506-4;P11506-5;P11506-6;P11506-7;P11506-8;P11506-9;Q64568-10;Q64568-11;Q64568-12;Q64568-2;Q64568-3;Q64568-4;Q64568-5;Q64568-6;Q64568-7;Q64568-8;Q64568-9;A6IG75;P11505-1;P11505-2;P11505-4;P11505-5;P11505-6;Q64542-2;Q64542-3;Q64542-4	AT2B2_RAT	Atp2b2	226400	120138	108701	226400	120138	109244		ADVGFAMGIAGTDVAK	ADVGFAMGIAGTDVAK	ADVGFAMGIAGTDVAK2	2	0.70205	0.000178319	2.61142	0.000652742	0.000440529	0.000312012	0.000486145	0	0	38062.6	20248.7	33042.5		47253	0.992333	124247	123713	12478	555147	120571	582934	Isoform WB of Plasma membrane calcium-transporting ATPase 2	0	0	0.996528	54432.1	671971	0.622142	1	352288	0.999891	0	-10000000	20566.9;11340.5;10701.5;12275.5;6155.24;1820.07;2530.09;3312.12;829.03;6457.25;6571.3;458.017;	20566.9;11340.5;10701.5;12275.5;6155.24;1820.07;2530.09;3312.12;829.03;6457.25;6571.3;458.017;	0.994102;0.993156;0.993181;0.994813;0.984903;0.959839;0.974331;0.980787;0.976247;0.98893;0.977649;0.745896;	15366	352288	0	0	0	0.999822	1	107625	106581	107916	106248
Sample-WM2-Chip_run-701_60 SPD_1-23-2024	P11506-1;P11506-6;P11506-8	P11505;P11506;Q64542;Q64568;A0A8L2QSH6;A0A0G2K9Q6;A0A8I5ZSI6;A0A8I5ZTE0;A0A8I6AD42;A0A8I6ADD4;A0A8I6AF36;A0A8I6AKH9;A0A8I6ANJ1;A0A8I6AQE5;A0A8L2QK78;A0A8L2QTH1;A0A8L2UQ79;A6IC89;A6IC90;A6IG74;A6IG76;A6KRX8;A6KRX9;D4A8B3;P11506-1;P11506-10;P11506-11;P11506-12;P11506-14;P11506-2;P11506-3;P11506-4;P11506-5;P11506-6;P11506-7;P11506-8;P11506-9;Q64568-10;Q64568-11;Q64568-12;Q64568-2;Q64568-3;Q64568-4;Q64568-5;Q64568-6;Q64568-7;Q64568-8;Q64568-9;A6IG75;P11505-1;P11505-2;P11505-4;P11505-5;P11505-6;Q64542-2;Q64542-3;Q64542-4	AT2B2_RAT	Atp2b2	188047	106694	85906.9	188047	106694	86717.1		ADVGFAMGIAGTDVAK	ADVGFAMGIAGTDVAK	ADVGFAMGIAGTDVAK2	2	7.55801	0.000357026	2.61142	0.000598444	0.000499002	0.000312012	0.000557414	0	0	25756	14516.1	23381.4		32289.1	0.98322	123006	122473	123539	555147	119144	584504	Isoform WB of Plasma membrane calcium-transporting ATPase 2	0	0	0.994315	35568.4	65196	0.733953	1	335052	0.999778	154899	0.492903	14833.6;6454.23;8012.37;8469.33;4468.19;967.04;1811.06;2237.09;410.017;3642.13;4354.16;281.009;	14833.6;6454.23;8012.37;8469.33;4468.19;967.04;1811.06;2237.09;410.017;3642.13;4354.16;221.767;	0.991414;0.973805;0.973191;0.994979;0.969618;0.963758;0.974322;0.93844;0.894012;0.978252;0.962054;0.618852;	15212	335052	0	0	0	0.999643	1	10774	106581	107507	106673
Sample-GL1-Chip_run-694_60 SPD_1-23-2024	P11506-1;P11506-6;P11506-8	P11505;P11506;Q64542;Q64568;A0A8L2QSH6;A0A0G2K9Q6;A0A8I5ZSI6;A0A8I5ZTE0;A0A8I6AD42;A0A8I6ADD4;A0A8I6AF36;A0A8I6AKH9;A0A8I6ANJ1;A0A8I6AQE5;A0A8L2QK78;A0A8L2QTH1;A0A8L2UQ79;A6IC89;A6IC90;A6IG74;A6IG76;A6KRX8;A6KRX9;D4A8B3;P11506-1;P11506-10;P11506-11;P11506-12;P11506-14;P11506-2;P11506-3;P11506-4;P11506-5;P11506-6;P11506-7;P11506-8;P11506-9;Q64568-10;Q64568-11;Q64568-12;Q64568-2;Q64568-3;Q64568-4;Q64568-5;Q64568-6;Q64568-7;Q64568-8;Q64568-9;A6IG75;P11505-1;P11505-2;P11505-4;P11505-5;P11505-6;Q64542-2;Q64542-3;Q64542-4	AT2B2_RAT	Atp2b2	188481	112669	100500	188481	112669	101109		ADVGFAMGIAGTDVAK	ADVGFAMGIAGTDVAK	ADVGFAMGIAGTDVAK2	2	0.000366339	0.00295802	2.61142	0.000702741	0.000431965	0.000312012	0.000481232	0	0	41344.7	24085.5	34360.5		46846.9	0.989951	124423	12389	124956	555147	121216	580547	Isoform WB of Plasma membrane calcium-transporting ATPase 2	0	0	0.993223	56369	661319	0.711341	1	359408	0.998196	164743	0.444111	23601.9;10992.4;11760.5;13170.5;6750.31;1629.06;2900.1;3706.15;918.035;5927.23;7251.31;737.025;	23601.9;10992.4;11760.5;13170.5;6750.31;1629.06;2900.1;3706.15;918.035;5927.23;7251.31;700.574;	0.993564;0.986356;0.983094;0.988298;0.98317;0.939254;0.973109;0.977674;0.952467;0.983415;0.986121;0.820356;	15388	359408	0	0	0	0.997042	1	10776	106581	10784	106333
Sample-WM3-Chip_run-702_60 SPD_1-23-2024	P11506-1;P11506-6;P11506-8	P11505;P11506;Q64542;Q64568;A0A8L2QSH6;A0A0G2K9Q6;A0A8I5ZSI6;A0A8I5ZTE0;A0A8I6AD42;A0A8I6ADD4;A0A8I6AF36;A0A8I6AKH9;A0A8I6ANJ1;A0A8I6AQE5;A0A8L2QK78;A0A8L2QTH1;A0A8L2UQ79;A6IC89;A6IC90;A6IG74;A6IG76;A6KRX8;A6KRX9;D4A8B3;P11506-1;P11506-10;P11506-11;P11506-12;P11506-14;P11506-2;P11506-3;P11506-4;P11506-5;P11506-6;P11506-7;P11506-8;P11506-9;Q64568-10;Q64568-11;Q64568-12;Q64568-2;Q64568-3;Q64568-4;Q64568-5;Q64568-6;Q64568-7;Q64568-8;Q64568-9;A6IG75;P11505-1;P11505-2;P11505-4;P11505-5;P11505-6;Q64542-2;Q64542-3;Q64542-4	AT2B2_RAT	Atp2b2	165818	100401	68814.6	165818	100401	69658.1		ADVGFAMGIAGTDVAK	ADVGFAMGIAGTDVAK	ADVGFAMGIAGTDVAK2	2	0.000148368	0.000401744	2.61142	0.000588928	0.000515464	0.000312012	0.000576037	0	0	28026.2	16136	26697.6		35651.5	0.986579	12317	122636	123703	555147	119245	584531	Isoform WB of Plasma membrane calcium-transporting ATPase 2	0	0	0.988296	37425.6	626309	0.653594	1	321913	0.999747	17163	0.45912	16037.6;7668.34;8300.27;8558.34;4320.19;888.033;1796.07;1660.07;464.019;3830.16;4847.23;354.013;	16037.6;7668.34;8300.27;8558.34;4320.19;888.033;1796.07;1660.07;464.019;3830.16;4847.23;282.883;	0.995769;0.972826;0.990655;0.985475;0.976874;0.911699;0.954703;0.911413;0.850408;0.98011;0.981217;0.762029;	15234	321913	0	0	0	0.999598	1	107708	106581	107435	106706
Sample-GL3-Chip_run-696_60 SPD_1-23-2024	P11506-1;P11506-6;P11506-8	P11505;P11506;Q64542;Q64568;A0A8L2QSH6;A0A0G2K9Q6;A0A8I5ZSI6;A0A8I5ZTE0;A0A8I6AD42;A0A8I6ADD4;A0A8I6AF36;A0A8I6AKH9;A0A8I6ANJ1;A0A8I6AQE5;A0A8L2QK78;A0A8L2QTH1;A0A8L2UQ79;A6IC89;A6IC90;A6IG74;A6IG76;A6KRX8;A6KRX9;D4A8B3;P11506-1;P11506-10;P11506-11;P11506-12;P11506-14;P11506-2;P11506-3;P11506-4;P11506-5;P11506-6;P11506-7;P11506-8;P11506-9;Q64568-10;Q64568-11;Q64568-12;Q64568-2;Q64568-3;Q64568-4;Q64568-5;Q64568-6;Q64568-7;Q64568-8;Q64568-9;A6IG75;P11505-1;P11505-2;P11505-4;P11505-5;P11505-6;Q64542-2;Q64542-3;Q64542-4	AT2B2_RAT	Atp2b2	226400	120138	108701	226400	120138	109244		ADVGFAMGIAGTDVAK	ADVGFAMGIAGTDVAK	ADVGFAMGIAGTDVAK3	3	0.00391589	0.11389	0.0157944	0.000652742	0.000440529	0.000312012	0.000486145	0	0	375.1	199305	325232		1972.6	0.829233	124407	123873	12494	555147	120571	583985	Isoform WB of Plasma membrane calcium-transporting ATPase 2	0	0	0.570906	2275.07	187622	0.347822	1	0.105744	0.934732	0	-10000000	305.009;254.008;196.006;0;52.0011;132.003;258.007;2175.05;0;163.004;66.0017;31.0006;	177.716;162.095;161.005;0;52.0011;88.0477;163.005;812.273;0;0;66.0017;0;	0.653952;0.766064;0.855323;0;0.945355;0.720424;0.748918;0.507987;0;0.0427476;0.947892;0.197544;	15384	0.105744	0	0	0	0	1	0.880795	0.882147	0.886467	0.877817
Sample-ML2-Chip_run-698_60 SPD_1-23-2024	P11506-1;P11506-6;P11506-8	P11505;P11506;Q64542;Q64568;A0A8L2QSH6;A0A0G2K9Q6;A0A8I5ZSI6;A0A8I5ZTE0;A0A8I6AD42;A0A8I6ADD4;A0A8I6AF36;A0A8I6AKH9;A0A8I6ANJ1;A0A8I6AQE5;A0A8L2QK78;A0A8L2QTH1;A0A8L2UQ79;A6IC89;A6IC90;A6IG74;A6IG76;A6KRX8;A6KRX9;D4A8B3;P11506-1;P11506-10;P11506-11;P11506-12;P11506-14;P11506-2;P11506-3;P11506-4;P11506-5;P11506-6;P11506-7;P11506-8;P11506-9;Q64568-10;Q64568-11;Q64568-12;Q64568-2;Q64568-3;Q64568-4;Q64568-5;Q64568-6;Q64568-7;Q64568-8;Q64568-9;A6IG75;P11505-1;P11505-2;P11505-4;P11505-5;P11505-6;Q64542-2;Q64542-3;Q64542-4	AT2B2_RAT	Atp2b2	504262	176513	151842	504262	176513	153884		ADVGFAM(UniMod:35)GIAGTDVAK	ADVGFAMGIAGTDVAK	ADVGFAM(UniMod:35)GIAGTDVAK2	2	6.59674	0.000393726	0.000100388	0.000589275	0.000421763	0.000312012	0.000469925	0	0	114629	40125	90980.4		225389	0.993143	988361	98303	993693	368105	935826	403674	Isoform WB of Plasma membrane calcium-transporting ATPase 2	0	0	0.997325	283975	680813	0.691941	1	188008	0.999748	0	-10000000	48888.9;47969.8;40725.6;30412.5;25014.9;8576.37;11597.5;9453.4;2053.09;4944.18;5069.19;2392.09;	48888.9;47969.8;40725.6;30412.5;25014.9;8576.37;11597.5;9453.4;2053.09;4944.18;5069.19;2392.09;	0.995192;0.990505;0.990696;0.993488;0.993121;0.977116;0.989296;0.989996;0.977122;0.960261;0.975121;0.928965;	12220	188008	0	0	0	0.999606	1	10849	106187	107708	107066
Sample-WM1-Chip_run-700_60 SPD_1-23-2024	P11506-1;P11506-6;P11506-8	P11505;P11506;Q64542;Q64568;A0A8L2QSH6;A0A0G2K9Q6;A0A8I5ZSI6;A0A8I5ZTE0;A0A8I6AD42;A0A8I6ADD4;A0A8I6AF36;A0A8I6AKH9;A0A8I6ANJ1;A0A8I6AQE5;A0A8L2QK78;A0A8L2QTH1;A0A8L2UQ79;A6IC89;A6IC90;A6IG74;A6IG76;A6KRX8;A6KRX9;D4A8B3;P11506-1;P11506-10;P11506-11;P11506-12;P11506-14;P11506-2;P11506-3;P11506-4;P11506-5;P11506-6;P11506-7;P11506-8;P11506-9;Q64568-10;Q64568-11;Q64568-12;Q64568-2;Q64568-3;Q64568-4;Q64568-5;Q64568-6;Q64568-7;Q64568-8;Q64568-9;A6IG75;P11505-1;P11505-2;P11505-4;P11505-5;P11505-6;Q64542-2;Q64542-3;Q64542-4	AT2B2_RAT	Atp2b2	199185	119127	79119	199185	119127	80824.3		ADVGFAM(UniMod:35)GIAGTDVAK	ADVGFAMGIAGTDVAK	ADVGFAM(UniMod:35)GIAGTDVAK2	2	9.61538	0.000376127	0.000100388	0.000630915	0.000506329	0.000312012	0.000571755	0	0	31124.4	16583.2	27927.1		78326	0.987946	995253	989917	100058	368105	942073	402954	Isoform WB of Plasma membrane calcium-transporting ATPase 2	0	0	0.993348	87293.2	633806	0.587353	1	18053	0.999764	0	-10000000	14407.6;12971.6;9013.41;7557.32;7703.36;1594.07;3356.14;3656.14;822.032;942.036;778.029;524.02;	14407.6;12971.6;9013.41;7557.32;7703.36;1594.07;3356.14;3656.14;632.313;942.036;778.029;524.02;	0.992921;0.985271;0.985588;0.968463;0.981401;0.930347;0.969412;0.93104;0.734181;0.973032;0.863878;0.978384;	12308	18053	0	0	0	0.999624	1	108469	106187	107237	10738
Sample-ML3-Chip_run-699_60 SPD_1-23-2024	P11506-1;P11506-6;P11506-8	P11505;P11506;Q64542;Q64568;A0A8L2QSH6;A0A0G2K9Q6;A0A8I5ZSI6;A0A8I5ZTE0;A0A8I6AD42;A0A8I6ADD4;A0A8I6AF36;A0A8I6AKH9;A0A8I6ANJ1;A0A8I6AQE5;A0A8L2QK78;A0A8L2QTH1;A0A8L2UQ79;A6IC89;A6IC90;A6IG74;A6IG76;A6KRX8;A6KRX9;D4A8B3;P11506-1;P11506-10;P11506-11;P11506-12;P11506-14;P11506-2;P11506-3;P11506-4;P11506-5;P11506-6;P11506-7;P11506-8;P11506-9;Q64568-10;Q64568-11;Q64568-12;Q64568-2;Q64568-3;Q64568-4;Q64568-5;Q64568-6;Q64568-7;Q64568-8;Q64568-9;A6IG75;P11505-1;P11505-2;P11505-4;P11505-5;P11505-6;Q64542-2;Q64542-3;Q64542-4	AT2B2_RAT	Atp2b2	504577	170254	153432	504577	170254	153595		ADVGFAM(UniMod:35)GIAGTDVAK	ADVGFAMGIAGTDVAK	ADVGFAM(UniMod:35)GIAGTDVAK2	2	0.000219896	0.00289232	0.000100388	0.000538793	0.000399042	0.000312012	0.000442087	0	0	104271	34506.2	79453.3		190795	0.993386	995436	990105	100077	368105	943617	403637	Isoform WB of Plasma membrane calcium-transporting ATPase 2	0	0	0.997039	250392	670644	0.696717	1	192931	0.998129	0	-10000000	45330.7;42956.6;36252.6;27400;22687.9;8782.39;10932.5;8048.3;3745.16;4446.17;4023.2;2140.1;	45330.7;42956.6;36252.6;27400;22687.9;8782.39;10932.5;8048.3;2927.1;4446.17;4023.2;2140.1;	0.995904;0.993543;0.990471;0.992587;0.993013;0.984125;0.989077;0.995875;0.764041;0.934157;0.973133;0.966702;	12308	192931	0	0	0	0.997108	1	108865	106187	107725	107316
Sample-ML1-Chip_run-697_60 SPD_1-23-2024	P11506-1;P11506-6;P11506-8	P11505;P11506;Q64542;Q64568;A0A8L2QSH6;A0A0G2K9Q6;A0A8I5ZSI6;A0A8I5ZTE0;A0A8I6AD42;A0A8I6ADD4;A0A8I6AF36;A0A8I6AKH9;A0A8I6ANJ1;A0A8I6AQE5;A0A8L2QK78;A0A8L2QTH1;A0A8L2UQ79;A6IC89;A6IC90;A6IG74;A6IG76;A6KRX8;A6KRX9;D4A8B3;P11506-1;P11506-10;P11506-11;P11506-12;P11506-14;P11506-2;P11506-3;P11506-4;P11506-5;P11506-6;P11506-7;P11506-8;P11506-9;Q64568-10;Q64568-11;Q64568-12;Q64568-2;Q64568-3;Q64568-4;Q64568-5;Q64568-6;Q64568-7;Q64568-8;Q64568-9;A6IG75;P11505-1;P11505-2;P11505-4;P11505-5;P11505-6;Q64542-2;Q64542-3;Q64542-4	AT2B2_RAT	Atp2b2	382036	137742	130250	382036	137742	131991		ADVGFAM(UniMod:35)GIAGTDVAK	ADVGFAMGIAGTDVAK	ADVGFAM(UniMod:35)GIAGTDVAK2	2	0.000248339	0.000949044	0.000100388	0.00063857	0.000420168	0.000312012	0.000464468	0	0	87029.8	31144.9	65112.6		164574	0.993375	975983	970649	981314	368105	924189	404121	Isoform WB of Plasma membrane calcium-transporting ATPase 2	0	0	0.996988	219971	656952	0.641113	1	184305	0.999403	0	-10000000	37745.7;37444.8;29250.2;23701;20033.9;6382.22;9383.42;6989.3;1769.08;3360.16;3793.18;1130.04;	37745.7;37444.8;29250.2;23701;20033.9;6382.22;9383.42;6989.3;1769.08;3360.16;3793.18;1130.04;	0.99337;0.994787;0.99235;0.993388;0.994882;0.982666;0.988204;0.982586;0.930543;0.942372;0.978599;0.966912;	12066	184305	0	0	0	0.999051	1	108844	106187	107612	107345
Sample-GL2-Chip_run-695_60 SPD_1-23-2024	P11506-1;P11506-6;P11506-8	P11505;P11506;Q64542;Q64568;A0A8L2QSH6;A0A0G2K9Q6;A0A8I5ZSI6;A0A8I5ZTE0;A0A8I6AD42;A0A8I6ADD4;A0A8I6AF36;A0A8I6AKH9;A0A8I6ANJ1;A0A8I6AQE5;A0A8L2QK78;A0A8L2QTH1;A0A8L2UQ79;A6IC89;A6IC90;A6IG74;A6IG76;A6KRX8;A6KRX9;D4A8B3;P11506-1;P11506-10;P11506-11;P11506-12;P11506-14;P11506-2;P11506-3;P11506-4;P11506-5;P11506-6;P11506-7;P11506-8;P11506-9;Q64568-10;Q64568-11;Q64568-12;Q64568-2;Q64568-3;Q64568-4;Q64568-5;Q64568-6;Q64568-7;Q64568-8;Q64568-9;A6IG75;P11505-1;P11505-2;P11505-4;P11505-5;P11505-6;Q64542-2;Q64542-3;Q64542-4	AT2B2_RAT	Atp2b2	249718	110569	90523.7	249718	110569	91431.3		ADVGFAM(UniMod:35)GIAGTDVAK	ADVGFAMGIAGTDVAK	ADVGFAM(UniMod:35)GIAGTDVAK2	2	9.55429	0.00570117	0.000100388	0.000534188	0.000391389	0.000312012	0.000432339	0	0	66189.7	30308.7	52553.1		130707	0.991525	100068	995346	100601	368105	949788	40321	Isoform WB of Plasma membrane calcium-transporting ATPase 2	0	0	0.996799	164623	653772	0.667567	1	181346	0.996414	0	-10000000	30339.2;26476;20649.9;16355.7;15200.6;3826.14;6150.28;5071.19;966.038;2271.09;2704.11;1375.05;	30339.2;26476;20649.9;16355.7;15200.6;3826.14;6150.28;5071.19;966.038;2271.09;2704.11;1375.05;	0.993863;0.992886;0.986831;0.991408;0.993233;0.956111;0.956575;0.973807;0.971705;0.956222;0.981409;0.916059;	12374	181346	0	0	0	0.994299	1	108958	106187	107523	107475
Sample-GL3-Chip_run-696_60 SPD_1-23-2024	P11506-1;P11506-6;P11506-8	P11505;P11506;Q64542;Q64568;A0A8L2QSH6;A0A0G2K9Q6;A0A8I5ZSI6;A0A8I5ZTE0;A0A8I6AD42;A0A8I6ADD4;A0A8I6AF36;A0A8I6AKH9;A0A8I6ANJ1;A0A8I6AQE5;A0A8L2QK78;A0A8L2QTH1;A0A8L2UQ79;A6IC89;A6IC90;A6IG74;A6IG76;A6KRX8;A6KRX9;D4A8B3;P11506-1;P11506-10;P11506-11;P11506-12;P11506-14;P11506-2;P11506-3;P11506-4;P11506-5;P11506-6;P11506-7;P11506-8;P11506-9;Q64568-10;Q64568-11;Q64568-12;Q64568-2;Q64568-3;Q64568-4;Q64568-5;Q64568-6;Q64568-7;Q64568-8;Q64568-9;A6IG75;P11505-1;P11505-2;P11505-4;P11505-5;P11505-6;Q64542-2;Q64542-3;Q64542-4	AT2B2_RAT	Atp2b2	226400	120138	108701	226400	120138	109244		ADVGFAM(UniMod:35)GIAGTDVAK	ADVGFAMGIAGTDVAK	ADVGFAM(UniMod:35)GIAGTDVAK2	2	0.000182537	0.000632557	0.000100388	0.000652742	0.000440529	0.000312012	0.000486145	0	0	51896.1	26429.6	43128.6		112280	0.994101	99007	984738	995402	368105	936738	403598	Isoform WB of Plasma membrane calcium-transporting ATPase 2	0	0	0.99877	135105	676622	0.710414	1	159476	0.999612	0	-10000000	24981.9;22035.8;14972.7;12063.4;11941.4;2528.1;4714.18;3657.12;721.032;1727.07;1875.07;804.035;	24981.9;22035.8;14972.7;12063.4;11941.4;2528.1;4714.18;3657.12;717.383;1727.07;1875.07;651.4;	0.996448;0.995238;0.991785;0.988008;0.992095;0.960382;0.958675;0.964233;0.937307;0.927026;0.955172;0.772061;	12242	159476	0	0	0	0.999367	1	10824	106187	107561	106833
Sample-WM2-Chip_run-701_60 SPD_1-23-2024	P11506-1;P11506-6;P11506-8	P11505;P11506;Q64542;Q64568;A0A8L2QSH6;A0A0G2K9Q6;A0A8I5ZSI6;A0A8I5ZTE0;A0A8I6AD42;A0A8I6ADD4;A0A8I6AF36;A0A8I6AKH9;A0A8I6ANJ1;A0A8I6AQE5;A0A8L2QK78;A0A8L2QTH1;A0A8L2UQ79;A6IC89;A6IC90;A6IG74;A6IG76;A6KRX8;A6KRX9;D4A8B3;P11506-1;P11506-10;P11506-11;P11506-12;P11506-14;P11506-2;P11506-3;P11506-4;P11506-5;P11506-6;P11506-7;P11506-8;P11506-9;Q64568-10;Q64568-11;Q64568-12;Q64568-2;Q64568-3;Q64568-4;Q64568-5;Q64568-6;Q64568-7;Q64568-8;Q64568-9;A6IG75;P11505-1;P11505-2;P11505-4;P11505-5;P11505-6;Q64542-2;Q64542-3;Q64542-4	AT2B2_RAT	Atp2b2	188047	106694	85906.9	188047	106694	86717.1		ADVGFAM(UniMod:35)GIAGTDVAK	ADVGFAMGIAGTDVAK	ADVGFAM(UniMod:35)GIAGTDVAK2	2	7.55801	0.00166377	0.000100388	0.000598444	0.000499002	0.000312012	0.000557414	0	0	27735	15489.9	24950		71825.7	0.991416	974128	968797	97946	368105	921315	404594	Isoform WB of Plasma membrane calcium-transporting ATPase 2	0	0	0.995424	79843.1	666069	0.801977	1	163534	0.998965	0	-10000000	12872.4;11656.5;8481.34;6736.23;6381.23;1538.06;2842.11;3445.13;979.053;486.022;842.029;576.027;	12872.4;11656.5;8481.34;6736.23;6381.23;1538.06;2842.11;3221.07;549.882;486.022;842.029;532;	0.993983;0.993451;0.988289;0.989614;0.990395;0.933562;0.978446;0.954595;0.506019;0.831786;0.944789;0.870012;	12044	163534	0	0	0	0.998336	1	108208	106187	107124	107059
Sample-GL1-Chip_run-694_60 SPD_1-23-2024	P11506-1;P11506-6;P11506-8	P11505;P11506;Q64542;Q64568;A0A8L2QSH6;A0A0G2K9Q6;A0A8I5ZSI6;A0A8I5ZTE0;A0A8I6AD42;A0A8I6ADD4;A0A8I6AF36;A0A8I6AKH9;A0A8I6ANJ1;A0A8I6AQE5;A0A8L2QK78;A0A8L2QTH1;A0A8L2UQ79;A6IC89;A6IC90;A6IG74;A6IG76;A6KRX8;A6KRX9;D4A8B3;P11506-1;P11506-10;P11506-11;P11506-12;P11506-14;P11506-2;P11506-3;P11506-4;P11506-5;P11506-6;P11506-7;P11506-8;P11506-9;Q64568-10;Q64568-11;Q64568-12;Q64568-2;Q64568-3;Q64568-4;Q64568-5;Q64568-6;Q64568-7;Q64568-8;Q64568-9;A6IG75;P11505-1;P11505-2;P11505-4;P11505-5;P11505-6;Q64542-2;Q64542-3;Q64542-4	AT2B2_RAT	Atp2b2	188481	112669	100500	188481	112669	101109		ADVGFAM(UniMod:35)GIAGTDVAK	ADVGFAMGIAGTDVAK	ADVGFAM(UniMod:35)GIAGTDVAK2	2	0.000442108	0.00840783	0.000100388	0.000702741	0.000431965	0.000312012	0.000481232	0	0	43351.6	25613.9	36540.8		97875.9	0.990402	991846	986514	997179	368105	94204	40008	Isoform WB of Plasma membrane calcium-transporting ATPase 2	0	0	0.998358	116119	666106	0.676452	1	188006	0.994891	0	-10000000	20577.8;17961.8;13259.4;9977.39;9514.38;2246.08;4408.18;3648.17;793.031;1151.05;1488.05;809.03;	20577.8;17961.8;13259.4;9977.39;9514.38;2246.08;4408.18;3648.17;793.031;1151.05;1488.05;809.03;	0.997003;0.992622;0.986398;0.99242;0.981708;0.93983;0.983073;0.979573;0.935115;0.957842;0.934233;0.968943;	12264	188006	0	0	0	0.991592	1	108229	106187	107509	106787
Sample-WM3-Chip_run-702_60 SPD_1-23-2024	P11506-1;P11506-6;P11506-8	P11505;P11506;Q64542;Q64568;A0A8L2QSH6;A0A0G2K9Q6;A0A8I5ZSI6;A0A8I5ZTE0;A0A8I6AD42;A0A8I6ADD4;A0A8I6AF36;A0A8I6AKH9;A0A8I6ANJ1;A0A8I6AQE5;A0A8L2QK78;A0A8L2QTH1;A0A8L2UQ79;A6IC89;A6IC90;A6IG74;A6IG76;A6KRX8;A6KRX9;D4A8B3;P11506-1;P11506-10;P11506-11;P11506-12;P11506-14;P11506-2;P11506-3;P11506-4;P11506-5;P11506-6;P11506-7;P11506-8;P11506-9;Q64568-10;Q64568-11;Q64568-12;Q64568-2;Q64568-3;Q64568-4;Q64568-5;Q64568-6;Q64568-7;Q64568-8;Q64568-9;A6IG75;P11505-1;P11505-2;P11505-4;P11505-5;P11505-6;Q64542-2;Q64542-3;Q64542-4	AT2B2_RAT	Atp2b2	165818	100401	68814.6	165818	100401	69658.1		ADVGFAM(UniMod:35)GIAGTDVAK	ADVGFAMGIAGTDVAK	ADVGFAM(UniMod:35)GIAGTDVAK2	2	0.000182	0.000640139	0.000100388	0.000588928	0.000515464	0.000312012	0.000576037	0	0	19199.8	11293.8	18686		56321.7	0.966597	975752	970421	981084	368105	921528	404466	Isoform WB of Plasma membrane calcium-transporting ATPase 2	0	0	0.995521	57870.4	618016	0.720037	1	173992	0.999597	0	-10000000	9333.33;7557.32;5954.25;5120.19;3912.18;736.031;1445.05;2961.13;1013.05;469.018;590.025;614.025;	9333.33;7557.32;5954.25;5120.19;3912.18;736.031;1445.05;2807.05;270.655;469.018;590.025;614.025;	0.970491;0.986259;0.95897;0.978979;0.968918;0.927523;0.981864;0.878087;0.307119;0.923643;0.841314;0.972903;	12066	173992	0	0	0	0.99936	1	108219	106187	107097	107163
Sample-ML2-Chip_run-698_60 SPD_1-23-2024	Q03555;Q03555-2;Q03555-3;Q03555-4;Q03555-5;Q03555-6	Q03555;A0A8I5ZQC9;A0A8I6A568;A0A8I6A9T9;A0A8I6AHG6;A6HCD6;A6HCD7;B3GS92;F1MA86;Q03555-2;Q03555-3;Q03555-4;Q03555-5;Q03555-6	GEPH_RAT	Gphn	10095.4	3172.74	2423.99	10095.4	3172.74	2423.99		ADVIITSGGVSM(UniMod:35)GEKDYLK	ADVIITSGGVSMGEKDYLK	ADVIITSGGVSM(UniMod:35)GEKDYLK2	2	0.00249428	0.10317	0.00924685	0.220047	0.000421763	0.000312012	0.000469925	0	0	113694	427522	969374		3891.54	0.809224	897707	892375	90304	356484	92052	338594	Gephyrin	0	0	0.950098	4564.23	205644	0.532716	1	0	0.938055	0	-10000000	31.0013;86.005;0;30.0013;0;0;58.0025;0;0;0;0;0;	31.0013;77.0673;0;5.62524;0;0;5.81273;0;0;0;0;0;	0.816497;0.835566;0;0.408248;0;0;0.307852;0;0;0;0;0;	11099	0	0	0	0	0	1	132125	128068	128074	12993
Sample-ML1-Chip_run-697_60 SPD_1-23-2024	Q03555;Q03555-2;Q03555-3;Q03555-4;Q03555-5;Q03555-6	Q03555;A0A8I5ZQC9;A0A8I6A568;A0A8I6A9T9;A0A8I6AHG6;A6HCD6;A6HCD7;B3GS92;F1MA86;Q03555-2;Q03555-3;Q03555-4;Q03555-5;Q03555-6	GEPH_RAT	Gphn	10178.3	3996.58	2493.26	10178.3	3996.58	2493.26		ADVIITSGGVSM(UniMod:35)GEKDYLK	ADVIITSGGVSMGEKDYLK	ADVIITSGGVSM(UniMod:35)GEKDYLK3	3	0.00788347	0.348343	0.0347113	1	0.000420168	0.000312012	0.000464468	0	0	1192.94	440464	920848		1093.06	0.955118	88444	879108	88977	356484	908264	339188	Gephyrin	0	0	0.419569	1416.05	142318	0.751406	0.985469	0	0.820053	0	-10000000	305.011;344.013;636.02;237.008;379.013;252.008;729.022;121.005;31.0008;181.006;166.006;375.012;	274.306;327.298;576.924;237.008;379.013;222.439;584.172;0;0;67.7414;83.5722;341.748;	0.852954;0.879826;0.918116;0.98644;0.991854;0.825205;0.78619;0.439652;0.338518;0.52781;0.566397;0.823198;	10932	0	0	0	0	0	1	0.976458	0.961398	0.973524	0.962946
Sample-ML2-Chip_run-698_60 SPD_1-23-2024	Q64560	Q64560;A0A8L2R8U1;A6INR9	TPP2_RAT	Tpp2	25053.4	8715.64	5688.5	25053.4	8715.64	5688.5	5688.5	ADVIPVHYYLIPPPTK	ADVIPVHYYLIPPPTK	ADVIPVHYYLIPPPTK2	2	0.000351406	0.00155874	0.31639	0.000589275	0.000421763	0.000312012	0.000469925	0	1	2426.43	911991	2067.87		4514.47	0.941272	131841	131308	132374	630906	129999	64603	Tripeptidyl-peptidase 2	0	0	0.946884	5297.26	285871	0.170834	1	0.74203	0.999003	0	-10000000	1280.07;209.011;0;1028.05;172.008;71.0033;0;62.0032;0;56.0022;0;24.0011;	1280.07;180.976;0;965.383;172.008;71.0033;0;62.0032;0;56.0022;0;24.0011;	0.958543;0.816939;0;0.941679;0.641945;0.684265;0;0.689992;0;0.690895;0;0.51626;	16304	0.74203	0	0	0	0.998441	1	121833	119054	119954	120435
Sample-WM1-Chip_run-700_60 SPD_1-23-2024	Q64560	Q64560;A0A8L2R8U1;A6INR9	TPP2_RAT	Tpp2	12652.1	6985.03	5397.46	12652.1	6985.03	5397.46	5397.46	ADVIPVHYYLIPPPTK	ADVIPVHYYLIPPPTK	ADVIPVHYYLIPPPTK2	2	0.00680346	0.279271	0.31639	0.000630915	0.000506329	0.000312012	0.000571755	0	1	1003.8	509389	857841		2239.14	0.917289	132886	132353	13342	630906	131523	644175	Tripeptidyl-peptidase 2	0	0	0.762927	2620.13	219475	0.189314	1	0.598354	0.85085	0	-10000000	685.036;161.008;0;361.022;157.009;63.0032;0;31.0011;33.0022;28.0011;39.0022;94.0042;	685.036;16.8526;0;301.914;83.0038;45.8705;0;6.23678;33.0022;0;0;9.52763;	0.963546;0.483789;0;0.83653;0.588373;0.580801;0;0.328347;0.583722;0.0608035;0.354182;0.340523;	16436	0.598354	0	0	0	0	1	121489	119054	119521	120529
Sample-ML3-Chip_run-699_60 SPD_1-23-2024	Q64560	Q64560;A0A8L2R8U1;A6INR9	TPP2_RAT	Tpp2	20615.5	6847.95	6017.33	20615.5	6847.95	6017.33	6017.33	ADVIPVHYYLIPPPTK	ADVIPVHYYLIPPPTK	ADVIPVHYYLIPPPTK2	2	0.31639	0.31639	0.31639	0.000538793	0.000399042	0.000312012	0.000442087	0	1	1857.09	715782	1648.15		4004.55	0.903491	132197	131664	13273	630906	130793	643551	Tripeptidyl-peptidase 2	0	0	0.978517	4512.22	280539	0.198794	1	0.714757	0.999979	0	-10000000	1020.05;99.0054;30.0011;738.033;210.011;89.0033;81.0041;33.0022;111.006;81.0042;0;91.0042;	1020.05;99.0054;30.0011;738.033;199.518;89.0033;36.919;14.9523;101.362;81.0042;0;75.1598;	0.938624;0.697779;0.501551;0.882529;0.750205;0.767558;0.503946;0.367186;0.671922;0.610353;0;0.659944;	16348	0.714757	0	0	0	0.999968	1	121125	119054	119935	119758
Sample-ML1-Chip_run-697_60 SPD_1-23-2024	Q64560	Q64560;A0A8L2R8U1;A6INR9	TPP2_RAT	Tpp2	14767.4	5788.39	5330.67	14767.4	5788.39	5330.67	5330.67	ADVIPVHYYLIPPPTK	ADVIPVHYYLIPPPTK	ADVIPVHYYLIPPPTK2	2	0.000217738	0.000503731	0.31639	0.00063857	0.000420168	0.000312012	0.000464468	0	1	1565.94	665.21	1390.71		3879.41	0.849496	130605	130071	131138	630906	129391	642809	Tripeptidyl-peptidase 2	0	0	0.907405	4368.23	214094	0.220228	1	0.431818	0.999683	0	-10000000	786.037;166.009;31.0011;984.053;124.007;114.004;78.0043;42.002;50.0021;36.0022;0;51.0021;	786.037;97.4952;31.0011;682.409;59.9055;107.362;35.3807;24.8933;0;21.3374;0;0;	0.988228;0.638752;0.608282;0.719806;0.52524;0.685843;0.386193;0.443903;0.30342;0.443903;0;0.268664;	16150	0.431818	0	0	0	0.999496	1	121677	119054	119969	120316
Sample-GL2-Chip_run-695_60 SPD_1-23-2024	Q64560	Q64560;A0A8L2R8U1;A6INR9	TPP2_RAT	Tpp2	13034.3	5978.57	4738.4	13034.3	5978.57	4738.4	4738.4	ADVIPVHYYLIPPPTK	ADVIPVHYYLIPPPTK	ADVIPVHYYLIPPPTK2	2	9.55429	0.00244036	0.31639	0.000534188	0.000391389	0.000312012	0.000432339	0	1	1336.29	663.84	1151.05		2352.55	0.903219	132898	132364	133431	630906	131712	642967	Tripeptidyl-peptidase 2	0	0	0.904529	2731.15	176143	0.54642	1	113694	0.998462	0	-10000000	688.039;195.009;0;468.028;120.006;0;31.0011;32.0021;104.004;152.009;32.0023;220.012;	688.039;180.222;0;468.028;108.274;0;31.0011;0;104.004;138.441;0;169.296;	0.902743;0.815152;0;0.937831;0.696687;0;0.518158;0.255431;0.765233;0.72914;0.0600016;0.708064;	16436	113694	0	0	0	0.99756	1	120729	119054	119997	119377
Sample-GL3-Chip_run-696_60 SPD_1-23-2024	Q64560	Q64560;A0A8L2R8U1;A6INR9	TPP2_RAT	Tpp2	8232.26	4537.39	4438.85	8232.26	4537.39	4438.85	4438.85	ADVIPVHYYLIPPPTK	ADVIPVHYYLIPPPTK	ADVIPVHYYLIPPPTK2	2	0.00400236	0.118526	0.31639	0.000652742	0.000440529	0.000312012	0.000486145	0	1	622323	309967	505813		1704.49	0.726343	131659	131126	132192	630906	130423	641842	Tripeptidyl-peptidase 2	0	0	0.834599	2097.11	21499	0.648473	1	0.666266	0.932255	0	-10000000	627.03;65.0031;0;282.015;99.0055;52.0022;35.002;89.0041;91.0044;74.0032;25.0011;136.005;	400.76;55.8638;0;165.699;99.0055;52.0022;35.002;0;35.0021;58.5889;25.0011;73.1953;	0.731693;0.697632;0;0.723081;0.860518;0.947194;0.653234;0;0.36444;0.678413;0.687613;0.489827;	16282	0.666266	0	0	0	0	1	120898	119054	119888	119582
Sample-GL1-Chip_run-694_60 SPD_1-23-2024	Q64560	Q64560;A0A8L2R8U1;A6INR9	TPP2_RAT	Tpp2	8654.26	5469.73	5221.74	8654.26	5469.73	5221.74	5221.74	ADVIPVHYYLIPPPTK	ADVIPVHYYLIPPPTK	ADVIPVHYYLIPPPTK2	2	0.00159052	0.0399887	0.31639	0.000702741	0.000431965	0.000312012	0.000481232	0	1	1107.4	596006	850265		1610.93	0.887813	132367	131834	132901	630906	13.07	647287	Tripeptidyl-peptidase 2	0	0	0.775732	2098.11	192346	0.183556	0.922928	0	0.976157	0	-10000000	575.027;120.006;25.0011;471.019;133.008;0;74.0042;53.0022;0;101.004;0;108.005;	575.027;91.2442;25.0011;441.13;40.4893;0;49.2829;53.0022;0;77.0376;0;83.7341;	0.970891;0.562693;0.524057;0.846767;0.499817;0;0.489414;0.524057;0;0.518357;0;0.572408;	16370	0	0	0	0	0.960011	1	120958	119054	119877	11966
Sample-WM3-Chip_run-702_60 SPD_1-23-2024	Q64560	Q64560;A0A8L2R8U1;A6INR9	TPP2_RAT	Tpp2	12236.3	7356.47	5356.74	12236.3	7356.47	5356.74	5356.74	ADVIPVHYYLIPPPTK	ADVIPVHYYLIPPPTK	ADVIPVHYYLIPPPTK2	2	0.00020654	0.00255491	0.31639	0.000588928	0.000515464	0.000312012	0.000576037	0	1	952816	483093	799297		2432.88	0.942618	130582	130049	131115	630906	129133	643081	Tripeptidyl-peptidase 2	0	0	0.764497	2900.16	228734	0.505268	1	0.576098	0.998395	0	-10000000	488.025;101.005;0;376.02;140.006;33.0021;0;0;65.0043;44.0022;0;29.0011;	488.025;88.7712;0;376.02;131.928;33.0021;0;0;49.4609;35.7083;0;0;	0.988558;0.656806;0;0.950469;0.682297;0.583657;0;0;0.568533;0.491954;0;0.237923;	16150	0.576098	0	0	0	0.997445	1	120646	119054	119443	119809
Sample-ML2-Chip_run-698_60 SPD_1-23-2024	Q64560	Q64560;A0A8L2R8U1;A6INR9	TPP2_RAT	Tpp2	25053.4	8715.64	5688.5	25053.4	8715.64	5688.5	5688.5	ADVIPVHYYLIPPPTK	ADVIPVHYYLIPPPTK	ADVIPVHYYLIPPPTK3	3	0.00133338	0.0486173	0.001176	0.000589275	0.000421763	0.000312012	0.000469925	0	1	1577.03	603.17	1367.64		4032.71	0.939827	13177	131237	132303	630906	129999	645437	Tripeptidyl-peptidase 2	0	0	0.795776	4650.13	215053	0.236644	1	0	0.969821	0	-10000000	843.023;527.017;76.0026;271.007;795.023;257.008;0;1905.05;58.0013;50.0013;68.0025;63.002;	843.023;491.586;0;271.007;766.738;242.419;0;634.447;20.1808;0;54.321;0;	0.990906;0.872283;0.368174;0.881828;0.909924;0.899168;0;0.402864;0.387014;0.327894;0.640565;0.195039;	16296	0	0	0	0	0.951383	1	0.929167	0.891454	0.90066	0.917583
Sample-WM1-Chip_run-700_60 SPD_1-23-2024	Q64560	Q64560;A0A8L2R8U1;A6INR9	TPP2_RAT	Tpp2	12652.1	6985.03	5397.46	12652.1	6985.03	5397.46	5397.46	ADVIPVHYYLIPPPTK	ADVIPVHYYLIPPPTK	ADVIPVHYYLIPPPTK3	3	0.00238741	0.0810798	0.001176	0.000630915	0.000506329	0.000312012	0.000571755	0	1	842023	427293	719586		2348.48	0.919076	132459	131926	132993	630906	131523	640903	Tripeptidyl-peptidase 2	0	0	0.837717	2748.08	162633	0.348277	1	0.198588	0.951572	0	-10000000	381.009;299.01;194.005;121.003;613.018;162.004;85.002;453.011;35.0012;0;37.0013;97.0025;	381.009;299.01;182.31;0;613.018;162.004;70.064;104.553;0;0;37.0013;78.4688;	0.927366;0.931353;0.613467;0.491467;0.887094;0.876918;0.62072;0.444326;0.247779;0;0.527065;0.641064;	16384	0.198588	0	0	0	0.91892	1	0.937614	0.891454	0.896679	0.930737
Sample-ML3-Chip_run-699_60 SPD_1-23-2024	Q64560	Q64560;A0A8L2R8U1;A6INR9	TPP2_RAT	Tpp2	20615.5	6847.95	6017.33	20615.5	6847.95	6017.33	6017.33	ADVIPVHYYLIPPPTK	ADVIPVHYYLIPPPTK	ADVIPVHYYLIPPPTK3	3	0.000684537	0.0118213	0.001176	0.000538793	0.000399042	0.000312012	0.000442087	0	1	1988.91	766.19	1764.22		4276.48	0.916478	132304	13177	132837	630906	130793	644515	Tripeptidyl-peptidase 2	0	0	0.923423	4821.14	173944	0.285427	1	0.183431	0.992397	0	-10000000	978.032;703.019;239.008;179.005;452.014;366.01;30.0007;956.031;55.0013;50.0013;59.0013;24.0006;	978.032;644.864;201.731;163.847;452.014;366.01;0;419.56;0;50.0013;39.8639;0;	0.950837;0.826481;0.738501;0.768238;0.893955;0.983229;0.314688;0.572604;0.314688;0.534885;0.494963;0.329652;	16362	0.183431	0	0	0	0.988179	1	0.934432	0.891454	0.901553	0.921922
Sample-ML1-Chip_run-697_60 SPD_1-23-2024	Q64560	Q64560;A0A8L2R8U1;A6INR9	TPP2_RAT	Tpp2	14767.4	5788.39	5330.67	14767.4	5788.39	5330.67	5330.67	ADVIPVHYYLIPPPTK	ADVIPVHYYLIPPPTK	ADVIPVHYYLIPPPTK3	3	0.00301973	0.149546	0.001176	0.00063857	0.000420168	0.000312012	0.000464468	0	1	1269.65	499915	1045.14		4132.43	0.834337	131067	130534	13.16	630906	129391	646705	Tripeptidyl-peptidase 2	0	0	0.609061	5020.13	155697	0.344197	1	0.294212	0.913906	0	-10000000	440.012;615.018;248.008;255.007;374.01;329.012;32.0013;1071.03;0;48.0014;37.0013;41.0013;	440.012;518.442;140.041;255.007;367.676;311.195;0;948.422;0;0;27.2207;41.0013;	0.906081;0.750013;0.56397;0.79513;0.732002;0.873378;0.383888;0.619715;0;0.383888;0.463361;0.587283;	16208	0.294212	0	0	0	0	1	0.918295	0.891454	0.899756	0.908011
Sample-GL2-Chip_run-695_60 SPD_1-23-2024	Q64560	Q64560;A0A8L2R8U1;A6INR9	TPP2_RAT	Tpp2	13034.3	5978.57	4738.4	13034.3	5978.57	4738.4	4738.4	ADVIPVHYYLIPPPTK	ADVIPVHYYLIPPPTK	ADVIPVHYYLIPPPTK3	3	0.00539301	0.213025	0.001176	0.000534188	0.000391389	0.000312012	0.000432339	0	1	1820.77	904.52	1568.37		3637.7	0.956717	133182	132648	133715	630906	131712	645453	Tripeptidyl-peptidase 2	0	0	0.919201	4223.11	129508	0.361341	1	0	0.88148	0	-10000000	664.016;911.025;276.009;441.015;472.012;249.008;31.0007;810.028;0;52.0013;119.004;33.0013;	664.016;911.025;276.009;417.475;372.427;245.729;0;419.879;0;52.0013;119.004;23.523;	0.946841;0.984288;0.863498;0.80311;0.664645;0.881187;0.396974;0.543892;0;0.465984;0.784918;0.398821;	16472	0	0	0	0	0	1	0.917396	0.891454	0.895357	0.909846
Sample-WM2-Chip_run-701_60 SPD_1-23-2024	Q64560	Q64560;A0A8L2R8U1;A6INR9	TPP2_RAT	Tpp2	12012.8	7392.55	5718.31	12012.8	7392.55	5718.31	5718.31	ADVIPVHYYLIPPPTK	ADVIPVHYYLIPPPTK	ADVIPVHYYLIPPPTK3	3	0.00344041	0.133735	0.001176	0.000598444	0.000499002	0.000312012	0.000557414	0	1	1154.1	656.65	1057.68		2711.87	0.744576	130169	129636	130702	630906	128785	642919	Tripeptidyl-peptidase 2	0	0	0.412905	2959.09	102653	0.709922	1	0.214205	0.923108	0	-10000000	650.016;384.013;166.005;283.009;441.013;335.01;0;197.005;35.0012;96.0025;33.0013;35.0013;	483.011;336.084;139.005;276.46;349.01;335.01;0;97.0074;35.0012;75.4668;25.9421;35.0013;	0.613112;0.717807;0.630456;0.863574;0.833948;0.960975;0;0.397886;0.531217;0.41929;0.41929;0.531217;	16098	0.214205	0	0	0	0	1	0.92	0.891454	0.895873	0.913666
Sample-GL1-Chip_run-694_60 SPD_1-23-2024	Q64560	Q64560;A0A8L2R8U1;A6INR9	TPP2_RAT	Tpp2	8654.26	5469.73	5221.74	8654.26	5469.73	5221.74	5221.74	ADVIPVHYYLIPPPTK	ADVIPVHYYLIPPPTK	ADVIPVHYYLIPPPTK3	3	0.00235831	0.0744917	0.001176	0.000702741	0.000431965	0.000312012	0.000481232	0	1	1169.48	633076	903.15		2730.04	0.881974	132118	131585	132652	630906	13.07	645193	Tripeptidyl-peptidase 2	0	0	0.829376	3535.1	169888	0.2712	1	0.210768	0.95648	105264	0.500384	638.021;419.013;171.005;107.003;212.007;198.006;27.0007;211.006;0;0;108.003;43.0013;	638.021;399.228;71.603;102.922;201.398;132.232;0;0;0;0;107.493;43.0013;	0.979483;0.77782;0.585265;0.686785;0.795589;0.725954;0.296741;0.36848;0;0;0.671609;0.537719;	16340	0.210768	0	0	0	0.925508	1	0.931932	0.891454	0.894897	0.924269
Sample-WM3-Chip_run-702_60 SPD_1-23-2024	Q64560	Q64560;A0A8L2R8U1;A6INR9	TPP2_RAT	Tpp2	12236.3	7356.47	5356.74	12236.3	7356.47	5356.74	5356.74	ADVIPVHYYLIPPPTK	ADVIPVHYYLIPPPTK	ADVIPVHYYLIPPPTK3	3	0.00152426	0.0500608	0.001176	0.000588928	0.000515464	0.000312012	0.000576037	0	1	1568.74	803072	1328.71		2604.59	0.879453	13051	129977	131044	630906	129133	642431	Tripeptidyl-peptidase 2	0	0	0.721732	3075.09	14591	0.193938	1	0.0859592	0.969462	0	-10000000	849.024;585.015;228.006;118.004;353.01;172.004;27.0006;369.011;191.006;0;56.0019;58.0013;	849.024;585.015;115.555;51.4597;353.01;134.699;0;238.8;183.326;0;0;0;	0.939372;0.831876;0.619752;0.564143;0.856323;0.708413;0.330927;0.600243;0.763763;0;0.400397;0.315685;	16142	0.0859592	0	0	0	0.949939	1	0.930568	0.891454	0.896301	0.924033
Sample-GL2-Chip_run-695_60 SPD_1-23-2024	A0A0G2K542;A0A9K3Y8H8;Q4V8I9	A0A0G2K542;A0A8I6ANT4;A0A8I6G7V9;Q4V8I9;Q5XFW3;A0A9K3Y8H8	A0A0G2K542_RAT;A0A9K3Y8H8_RAT;Q4V8I9_RAT	Ugp2	34531.2	16429.8	15925.4	34531.2	16429.8	15925.4	15925.4	ADVKGGTLTQYEGK	ADVKGGTLTQYEGK	ADVKGGTLTQYEGK3	3	0.00253688	0.101175	0.00945703	0.000534188	0.000391389	0.000312012	0.000432339	0	1	646133	278623	483112		992213	0.888087	333809	328471	339141	-859185	444655	-209997	UTP--glucose-1-phosphate uridylyltransferase	0	0	0	1327.03	191141	0.587553	0.980941	126387	0.939974	0	-10000000	310.007;68.002;196.005;206.004;237.005;113.003;187.004;131.003;40.001;0;120.003;155.003;	248.124;68.002;161.004;178.791;237.005;94.8067;157.048;88.535;0;0;120.003;116.141;	0.836274;0.766526;0.881315;0.802147;0.946932;0.725064;0.820734;0.628877;0.263655;0;0.936225;0.670068;	4117	126387	0	0	0	0	1	0.832159	0.813925	0.810869	0.840093
Sample-ML2-Chip_run-698_60 SPD_1-23-2024	P70473	P70473;A6KJS2;G3V8F9;Q5BK88;Q7TP08	AMACR_RAT	Amacr	5424.15	1862.08	1629.24	5424.15	1862.08	1629.24	1629.24	ADVLLEPFR	ADVLLEPFR	ADVLLEPFR2	2	0.00041934	0.00511438	4.98355	0.000589275	0.000421763	0.000312012	0.00068918	0	1	3678.11	1391.04	3154.08		6906.73	0.969168	127629	127096	128163	625298	129251	61127	Alpha-methylacyl-CoA racemase	0	0	0.414375	8054.22	33537	0.648503	1	204341	0.996737	0	-10000000	2256.06;816.023;504.012;462.013;606.02;56.0011;375.009;123.004;55.0012;56.0012;251.007;339.011;	2256.06;816.023;504.012;451.128;606.02;25.5295;346.934;75.913;43.0894;0;209.017;217.694;	0.992129;0.963377;0.892016;0.878067;0.891487;0.398475;0.840987;0.551702;0.626601;0.260715;0.721159;0.612636;	15783	204341	0	0	0	0.994886	1	0.885104	0.886841	0.89453	0.877052
Sample-WM1-Chip_run-700_60 SPD_1-23-2024	P70473	P70473;A6KJS2;G3V8F9;Q5BK88;Q7TP08	AMACR_RAT	Amacr	2623.56	1369.83	1673.18	2623.56	1369.83	1673.18	1673.18	ADVLLEPFR	ADVLLEPFR	ADVLLEPFR2	2	0.0010316	0.0170009	4.98355	0.000772798	0.000930233	0.000312012	0.0012826	0	1	2623.56	1369.83	2306.87		6035.6	0.953748	128496	127963	12903	625298	13065	608488	Alpha-methylacyl-CoA racemase	0	0	0.0612069	6864.16	260302	0.227137	0.971432	135157	0.989441	0	-10000000	1806.05;410.009;244.006;649.018;421.013;207.005;253.007;341.01;0;92.0023;61.0017;180.005;	1806.05;410.009;226.874;550.46;407.494;205.805;194.197;229.598;0;29.0685;0;138.83;	0.961688;0.933277;0.866846;0.874975;0.939153;0.740314;0.688656;0.673746;0;0.41793;0.29573;0.757372;	15893	135157	0	0	0	0.982999	1	0.883229	0.886841	0.890974	0.87914
Sample-ML3-Chip_run-699_60 SPD_1-23-2024	P70473	P70473;A6KJS2;G3V8F9;Q5BK88;Q7TP08	AMACR_RAT	Amacr	6089.17	2220.12	1628.79	6089.17	2220.12	1628.79	1628.79	ADVLLEPFR	ADVLLEPFR	ADVLLEPFR2	2	4.98355	0.56197	4.98355	0.000538793	0.000399042	0.000312012	0.00071736	0	1	3657.67	1337.78	3080.35		9193.27	0.952424	128161	127628	128695	625298	130069	608076	Alpha-methylacyl-CoA racemase	0	0	0.735907	10916.3	372045	0.774165	0.998971	164943	0.999964	0	-10000000	2228.06;969.025;431.01;741.018;565.016;162.004;308.009;250.007;35.0012;0;327.01;178.005;	2228.06;969.025;431.01;741.018;460.583;155.462;308.009;250.007;35.0012;0;160.473;144.184;	0.990841;0.969146;0.941828;0.912479;0.731403;0.867773;0.867613;0.939463;0.548947;0;0.42905;0.595035;	15849	164943	0	0	0	0.999944	1	0.885833	0.886841	0.895107	0.876758
Sample-ML1-Chip_run-697_60 SPD_1-23-2024	P70473	P70473;A6KJS2;G3V8F9;Q5BK88;Q7TP08	AMACR_RAT	Amacr	3134.77	1260.32	1747.87	3134.77	1260.32	1747.87	1747.87	ADVLLEPFR	ADVLLEPFR	ADVLLEPFR2	2	0.00043136	0.00186204	4.98355	0.00063857	0.000730194	0.000312012	0.000763359	0	1	3134.77	1260.32	2634.86		8276.9	0.973514	12657	126036	127103	625298	128689	609199	Alpha-methylacyl-CoA racemase	0	0	0.734885	9847.26	409218	0.600731	1	0.928765	0.998828	0	-10000000	1685.04;756.02;457.012;576.016;710.022;173.005;297.008;219.006;0;42.0012;80.0025;140.004;	1685.04;756.02;457.012;570.594;693.706;173.005;208.711;212.242;0;38.7261;0;61.4422;	0.986236;0.975124;0.82495;0.918326;0.940858;0.930641;0.655633;0.837726;0;0.481764;0.386052;0.515932;	15651	0.928765	0	0	0	0.998138	1	0.883542	0.886841	0.893674	0.876521
Sample-GL2-Chip_run-695_60 SPD_1-23-2024	P70473	P70473;A6KJS2;G3V8F9;Q5BK88;Q7TP08	AMACR_RAT	Amacr	4415.59	2084.72	1523.8	4415.59	2084.72	1523.8	1523.8	ADVLLEPFR	ADVLLEPFR	ADVLLEPFR2	2	0.61885	0.000258699	4.98355	0.000534188	0.000391389	0.000312012	0.000432339	0	1	2399.07	1183.08	2051.38		6154.12	0.93261	129218	128685	129752	625298	130947	610094	Alpha-methylacyl-CoA racemase	0	0	0.618231	7197.18	390059	0.559644	0.98788	158316	0.999837	0	-10000000	1161.03;694.019;497.012;396.012;544.015;224.006;199.006;87.0017;0;0;145.004;343.008;	1161.03;694.019;497.012;396.012;544.015;159.189;199.006;53.2401;0;0;0;339.629;	0.984191;0.886962;0.981536;0.969127;0.880759;0.710735;0.690481;0.552098;0;0;0.425991;0.914446;	15981	158316	0	0	0	0.999741	1	0.878021	0.886841	0.890323	0.875801
Sample-GL3-Chip_run-696_60 SPD_1-23-2024	P70473	P70473;A6KJS2;G3V8F9;Q5BK88;Q7TP08	AMACR_RAT	Amacr	4062.11	2245.12	1955.71	4062.11	2245.12	1955.71	1955.71	ADVLLEPFR	ADVLLEPFR	ADVLLEPFR2	2	6.78616	6.78616	4.98355	0.000652742	0.000440529	0.000312012	0.000486145	0	1	3258.41	1655.71	2701.84		6210.81	0.982509	127802	127269	128335	625298	129589	608483	Alpha-methylacyl-CoA racemase	0	0	0.60569	7490.22	384879	0.719624	1	241059	0.999958	0	-10000000	1858.05;749.02;557.014;496.014;667.019;101.002;325.009;117.003;60.0012;51.0011;0;216.005;	1858.05;749.02;557.014;496.014;651.336;101.002;297.518;91.2969;0;0;0;216.005;	0.98645;0.964348;0.830793;0.94076;0.992152;0.605975;0.86961;0.723;0.588362;0.401281;0;0.932025;	15805	241059	0	0	0	0.999932	1	0.881591	0.886841	0.891061	0.878218
Sample-WM2-Chip_run-701_60 SPD_1-23-2024	P70473	P70473;A6KJS2;G3V8F9;Q5BK88;Q7TP08	AMACR_RAT	Amacr	3445.09	1963.23	1773.79	3445.09	1963.23	1773.79	1773.79	ADVLLEPFR	ADVLLEPFR	ADVLLEPFR2	2	7.55801	0.000683945	4.98355	0.000598444	0.000702988	0.000312012	0.000733407	0	1	3445.09	1963.23	3162.22		7445.2	0.93817	126384	12585	126917	625298	128022	609653	Alpha-methylacyl-CoA racemase	0	0	0.0978369	8111.2	266837	0.458889	1	177087	0.999574	0	-10000000	1731.05;979.027;214.005;694.019;735.018;170.005;254.006;206.006;0;60.0017;173.005;222.006;	1731.05;979.027;179.631;694.019;735.018;156.572;252.837;146.374;0;27.4243;82.2431;92.0016;	0.917401;0.953913;0.745554;0.917423;0.966112;0.639191;0.835654;0.717531;0;0.51752;0.579756;0.591216;	15629	177087	0	0	0	0.999316	1	0.884375	0.886841	0.890046	0.880472
Sample-GL1-Chip_run-694_60 SPD_1-23-2024	P70473	P70473;A6KJS2;G3V8F9;Q5BK88;Q7TP08	AMACR_RAT	Amacr	3364.08	2148.21	1860.98	3364.08	2148.21	1860.98	1860.98	ADVLLEPFR	ADVLLEPFR	ADVLLEPFR2	2	0.000297133	0.000999671	4.98355	0.000702741	0.000431965	0.000312012	0.000752162	0	1	2404.77	1384.95	1975.78		5568.99	0.932499	12851	127977	129043	625298	129937	611331	Alpha-methylacyl-CoA racemase	0	0	0.756758	6778.16	244098	0.398587	1	11187	0.99939	0	-10000000	1530.04;548.013;333.01;622.014;385.011;152.003;295.006;107.003;68.0017;0;39.0012;66.0016;	1530.04;548.014;302.61;472.993;326.72;152.003;266.292;66.8468;30.2798;0;24.4803;0;	0.984874;0.837373;0.886527;0.740139;0.84678;0.631959;0.774839;0.516842;0.438032;0;0.432968;0.270253;	15893	11187	0	0	0	0.999	1	0.881667	0.886841	0.889546	0.880282
Sample-WM3-Chip_run-702_60 SPD_1-23-2024	P70473	P70473;A6KJS2;G3V8F9;Q5BK88;Q7TP08	AMACR_RAT	Amacr	3661.1	2016.87	2345.46	3661.1	2016.87	2345.46	2345.46	ADVLLEPFR	ADVLLEPFR	ADVLLEPFR2	2	0.00257267	0.0949076	4.98355	0.000588928	0.00122511	0.000312012	0.00128287	0	1	3661.1	2016.87	3337		7216.31	0.961632	126547	126013	12708	625298	128441	609307	Alpha-methylacyl-CoA racemase	0	0	0	7917.19	323425	0.545939	1	145649	0.943647	0	-10000000	1958.06;746.02;244.007;572.015;957.021;157.004;231.006;196.005;0;42.0011;100.002;144.005;	1958.06;746.02;233.424;572.015;957.021;140.538;231.006;196.005;0;0;63.6945;61.5304;	0.989455;0.94924;0.908748;0.921647;0.914366;0.861444;0.866834;0.731695;0;0.290086;0.545533;0.499989;	15651	145649	0	0	0	0.905092	1	0.881146	0.886841	0.890582	0.878159
Sample-GL2-Chip_run-695_60 SPD_1-23-2024	E9PSL7;E9PSL7-3	E9PSL7;A0A8L2QQI1;A0A8I5YCF2;A0A8L2QNW2;A6J1R9;A6J1S2;E9PSL7-2;E9PSL7-3	CTRO_RAT	Cit	3678.14	1786.77	1526.97	3678.14	1786.77	1526.97	1526.97	ADVPYILK	ADVPYILK	ADVPYILK2	2	0.00878866	0.336196	0.0390314	0.000534188	0.000391389	0.000312012	0.000432339	0	1	1252.31	589896	1022.84		4657.27	0.944893	982371	97704	987705	408655	10102	390567	Citron rho-interacting kinase	0	0	0.596339	5702.13	11093	0.246306	0.95142	0	0.824948	0	-10000000	1026.02;109.003;151.003;142.004;98.0025;111.002;0;144.003;132.003;123.003;35.001;0;	1026.02;73.915;151.003;128.289;98.0025;38.2096;0;144.003;132.003;67.1964;0;0;	0.992864;0.593815;0.696615;0.705032;0.756669;0.441869;0;0.738142;0.746788;0.570235;0.329452;0;	12144	0	0	0	0	0	1	0.836458	0.852244	0.853019	0.843122
Sample-ML2-Chip_run-698_60 SPD_1-23-2024	O08629	O08629;A0A8I6ADF3;A6KQL6;A6KQL7	TIF1B_RAT	Trim28	43743.8	15585.5	14010.6	43743.8	15585.5	14010.6		ADVQSIIGLQR	ADVQSIIGLQR	ADVQSIIGLQR2	2	6.59674	0.000106725	0.797199	1	0.000421763	0.000312012	0.000469925	0	0	15098.4	4985.01	11303.1		13426.4	0.989624	108824	108291	109358	475288	108946	474717	Transcription intermediary factor 1-beta	0	0	0.977365	17934.6	563807	0.483132	1	165868	0.999932	0	-10000000	6698.18;4676.13;3724.12;1994.07;2258.07;1140.04;515.016;362.011;306.01;361.012;216.006;183.006;	6698.18;4676.13;3724.12;1994.07;2258.07;1005.01;446.821;298.994;282.029;351.069;216.006;151.495;	0.989161;0.991182;0.988498;0.966283;0.991388;0.846384;0.86047;0.771833;0.825388;0.94186;0.928777;0.858093;	13456	165868	0	0	0	0.999893	1	0.951042	0.937629	0.949363	0.940403
Sample-WM1-Chip_run-700_60 SPD_1-23-2024	O08629	O08629;A0A8I6ADF3;A6KQL6;A6KQL7	TIF1B_RAT	Trim28	22228	12372.7	10243.6	22228	12372.7	10243.6		ADVQSIIGLQR	ADVQSIIGLQR	ADVQSIIGLQR2	2	5.69775	5.69775	0.797199	1	0.000506329	0.000312012	0.000571755	0	0	8063.26	4549.96	7662.39		9059.35	0.974606	109693	109159	110226	475288	110312	471413	Transcription intermediary factor 1-beta	0	0	0.986122	9533.3	546843	0.51363	1	156585	0.999964	0	-10000000	3399.11;2386.07;2278.07;694.023;889.029;1037.03;206.007;184.005;321.008;59.0022;182.005;293.009;	3399.11;2386.07;2278.07;694.023;889.029;827.211;206.007;130.756;321.008;0;40.0152;206.327;	0.995038;0.962771;0.956516;0.963993;0.91554;0.796927;0.870971;0.687259;0.826849;0.198409;0.583622;0.710079;	13566	156585	0	0	0	0.999943	1	0.951146	0.937629	0.945135	0.943017
Sample-ML3-Chip_run-699_60 SPD_1-23-2024	O08629	O08629;A0A8I6ADF3;A6KQL6;A6KQL7	TIF1B_RAT	Trim28	48261.2	18459.1	14256	48261.2	18459.1	14256		ADVQSIIGLQR	ADVQSIIGLQR	ADVQSIIGLQR2	2	4.98355	0.000880307	0.797199	1	0.000399042	0.000312012	0.000442087	0	0	17934.5	5814.27	13387.8		14559.9	0.979478	109534	109001	110067	475288	109605	474672	Transcription intermediary factor 1-beta	0	0	0.995558	19504.6	528906	0.487159	1	171311	0.99943	0	-10000000	7519.21;6275.19;4140.14;2111.06;2419.07;1586.05;301.009;387.013;434.013;280.011;410.013;289.008;	7519.21;6275.19;4140.14;2111.06;2419.07;1469.11;271.537;356.854;434.013;173.943;410.013;289.008;	0.986876;0.99093;0.948686;0.891719;0.983571;0.844519;0.777932;0.81954;0.815269;0.558689;0.849033;0.848975;	13544	171311	0	0	0	0.99912	1	0.951354	0.937629	0.951017	0.939229
Sample-ML1-Chip_run-697_60 SPD_1-23-2024	O08629	O08629;A0A8I6ADF3;A6KQL6;A6KQL7	TIF1B_RAT	Trim28	45037.9	18733.2	16329.2	45037.9	18733.2	16329.2		ADVQSIIGLQR	ADVQSIIGLQR	ADVQSIIGLQR2	2	2.84813	2.84813	0.797199	1	0.000420168	0.000312012	0.000464468	0	0	15606.5	5954.01	12447.6		14059.7	0.986496	107587	107054	10812	475288	107691	474463	Transcription intermediary factor 1-beta	0	0	0.850317	17627.6	547826	0.55825	1	159085	0.999982	134094	0.346484	7192.22;4783.16;3631.12;1835.05;2113.06;1170.04;311.01;296.01;362.011;250.009;432.013;284.008;	7192.22;4783.16;3631.12;1835.05;2113.06;1170.04;311.01;247.379;345.389;250.009;428.687;284.008;	0.984903;0.985141;0.991437;0.987754;0.943226;0.972539;0.925251;0.764334;0.88364;0.86652;0.937999;0.962484;	13302	159085	0	0	0	0.999972	1	0.952396	0.937629	0.949045	0.941033
Sample-GL2-Chip_run-695_60 SPD_1-23-2024	O08629	O08629;A0A8I6ADF3;A6KQL6;A6KQL7	TIF1B_RAT	Trim28	40242.7	20533.4	15431.3	40242.7	20533.4	15431.3		ADVQSIIGLQR	ADVQSIIGLQR	ADVQSIIGLQR2	2	5.78907	5.78907	0.797199	1	0.000391389	0.000312012	0.000432339	0	0	16195.5	7316.99	12687.1		16618.2	0.984072	110057	109524	11059	475288	110239	473154	Transcription intermediary factor 1-beta	0	0	0.997494	21213.7	58833	0.579327	1	254585	0.999963	0	-10000000	7665.26;4881.15;3649.12;2316.07;1970.07;1404.04;500.016;225.008;475.016;144.005;314.009;297.009;	7665.26;4881.15;3649.12;2316.07;1970.07;1404.04;500.016;223.289;475.016;73.6287;314.009;266.738;	0.992653;0.984086;0.966031;0.981127;0.94875;0.966456;0.937652;0.791576;0.948631;0.600743;0.901084;0.843049;	13610	254585	0	0	0	0.999942	1	0.94875	0.937629	0.945617	0.939651
Sample-GL3-Chip_run-696_60 SPD_1-23-2024	O08629	O08629;A0A8I6ADF3;A6KQL6;A6KQL7	TIF1B_RAT	Trim28	26867	14104.6	17122.5	26867	14104.6	17122.5		ADVQSIIGLQR	ADVQSIIGLQR	ADVQSIIGLQR2	2	0.797199	0.797199	0.797199	1	0.000440529	0.000312012	0.000486145	0	0	15596.5	7738.08	12627.2		15808.4	0.986814	108996	108463	109529	475288	109244	471737	Transcription intermediary factor 1-beta	0	0	0.995145	19525.6	596141	0.417327	1	275932	0.999995	203555	0.363971	7002.19;4695.15;3899.13;1780.06;1907.06;1080.03;405.013;322.011;564.018;215.008;394.011;338.011;	7002.19;4695.15;3899.13;1780.06;1907.06;1014.72;399.643;217.164;564.018;183.361;343.146;270.682;	0.997017;0.986431;0.968954;0.946161;0.991545;0.925885;0.85756;0.624628;0.950267;0.829029;0.813424;0.764819;	13478	275932	0	0	0	0.999992	1	0.946771	0.937629	0.945914	0.937854
Sample-WM2-Chip_run-701_60 SPD_1-23-2024	O08629	O08629;A0A8I6ADF3;A6KQL6;A6KQL7	TIF1B_RAT	Trim28	15701.7	10630.1	10861.3	15701.7	10630.1	10861.3		ADVQSIIGLQR	ADVQSIIGLQR	ADVQSIIGLQR2	2	4.18203	4.18203	0.797199	1	0.000499002	0.000312012	0.000557414	0	0	5853.17	3515.92	5663.19		7945.68	0.953155	107757	107224	10829	475288	108053	472495	Transcription intermediary factor 1-beta	0	0	0.98462	8212.22	468831	0.673752	1	141878	0.999974	0	-10000000	2536.07;1858.05;1459.04;743.023;705.021;1048.04;255.008;80.0028;204.007;135.004;316.009;373.01;	2536.07;1858.05;1459.04;743.023;705.021;852.479;237.594;80.0028;204.007;135.004;249.691;373.01;	0.943722;0.975575;0.940999;0.91457;0.957817;0.736459;0.87852;0.507366;0.801657;0.692285;0.725653;0.924735;	13324	141878	0	0	0	0.999958	1	0.950938	0.937629	0.944654	0.943156
Sample-GL1-Chip_run-694_60 SPD_1-23-2024	O08629	O08629;A0A8I6ADF3;A6KQL6;A6KQL7	TIF1B_RAT	Trim28	32361.3	16360.1	16102.2	32361.3	16360.1	16102.2		ADVQSIIGLQR	ADVQSIIGLQR	ADVQSIIGLQR2	2	4.37186	4.37186	0.797199	1	0.000431965	0.000312012	0.000481232	0	0	12779.4	7944.82	11334.1		17880.7	0.97934	109174	10864	109707	475288	109639	471425	Transcription intermediary factor 1-beta	0	0	0.993831	20160.7	553043	0.573414	1	159255	0.999973	153439	0.422097	6018.18;3778.11;2983.09;1378.04;1468.04;718.027;486.016;362.011;212.007;32.0014;355.011;201.006;	6018.18;3778.11;2983.09;1378.04;1468.04;587.911;486.016;362.011;205.441;0;355.011;194.821;	0.983948;0.974054;0.976741;0.972819;0.974443;0.757564;0.951236;0.970994;0.866431;0.171481;0.906774;0.855108;	13500	159255	0	0	0	0.999956	1	0.946458	0.937629	0.945591	0.938368
Sample-WM3-Chip_run-702_60 SPD_1-23-2024	O08629	O08629;A0A8I6ADF3;A6KQL6;A6KQL7	TIF1B_RAT	Trim28	19475.8	10055.8	9230.44	19475.8	10055.8	9230.44		ADVQSIIGLQR	ADVQSIIGLQR	ADVQSIIGLQR2	2	0.000148368	0.000206721	0.797199	1	0.000515464	0.000312012	0.000576037	0	0	4910.15	2740.87	4534.88		7023.02	0.971989	107919	107386	108452	475288	108004	473606	Transcription intermediary factor 1-beta	0	0	0.970949	7604.2	471367	0.545392	1	133623	0.99987	0	-10000000	1993.07;1804.05;1113.03;1152.04;626.02;871.027;159.006;67.002;261.008;60.0014;276.009;310.008;	1993.07;1804.05;1113.03;959.458;626.02;828.045;149.782;67.002;261.008;57.7194;231.669;230.905;	0.967841;0.980929;0.964923;0.754135;0.911993;0.860517;0.804141;0.69798;0.824655;0.615221;0.760154;0.60636;	13346	133623	0	0	0	0.999793	1	0.94875	0.937629	0.943431	0.941527
Sample-ML2-Chip_run-698_60 SPD_1-23-2024	P16086	P16086;D4A678;Q6XDA1;A0A8J8Y4Y9;A0A0G2JTH0;A0A0G2JZ69;A0A0G2K1E7;A0A0G2K1Y8;A0A8I5ZKH2;A0A8I6GKA3;A0A8L2QL19;Q6IRK8;A6JTU1;A6JTU2;C9EH87;Q63363	SPTN1_RAT	Sptan1	305066	106680	105245	305066	106680	105814		ADVVESWIGEK	ADVVESWIGEK	ADVVESWIGEK2	2	0.00151343	0.0548629	0.000313972	0.000589275	0.000421763	0.000312012	0.000469925	0	0	249649	88626.5	200954		92697.4	0.91727	112575	112042	113108	516519	114181	502052	Spectrin alpha chain, non-erythrocytic 1	0	0	0.785979	115160	564995	0.503617	1	190727	0.966075	0	-10000000	212911;29471.8;49820.8;19022.6;4957.17;2947.09;3621.12;3779.13;2923.09;303.007;1758.05;1052.03;	201155;29471.8;46301;19022.6;4957.17;2947.09;3621.12;3779.13;2923.09;303.007;1758.05;1052.03;	0.898328;0.99624;0.897059;0.995215;0.990677;0.995607;0.983346;0.989976;0.97342;0.790824;0.977462;0.9571;	13920	190727	0	0	0	0.945137	1	0.936146	0.93489	0.947148	0.925503
Sample-ML3-Chip_run-699_60 SPD_1-23-2024	P16086	P16086;D4A678;Q6XDA1;A0A8J8Y4Y9;A0A0G2JTH0;A0A0G2JZ69;A0A0G2K1E7;A0A0G2K1Y8;A0A8I5ZKH2;A0A8I6GKA3;A0A8L2QL19;Q6IRK8;A6JTU1;A6JTU2;C9EH87;Q63363	SPTN1_RAT	Sptan1	330273	105440	100761	330273	105440	101879		ADVVESWIGEK	ADVVESWIGEK	ADVVESWIGEK2	2	0.00376121	0.12354	0.000313972	0.000538793	0.000399042	0.000312012	0.000442087	0	0	164938	57187.8	131680		75258.1	0.763008	113107	112573	11364	516519	115001	502113	Spectrin alpha chain, non-erythrocytic 1	0	0	0.737495	94265.9	533387	0.628894	1	180356	0.925872	0	-10000000	153316;25715.8;60511.9;16778.4;4256.12;2839.08;3119.09;3599.1;2139.06;268.008;1223.04;1178.04;	122443;25715.8;53942.5;16778.4;4256.12;2839.08;3119.09;3599.1;2139.06;268.008;1223.04;1178.04;	0.682334;0.996587;0.861174;0.993738;0.992965;0.959877;0.975991;0.972639;0.980359;0.806834;0.908562;0.95754;	13986	180356	0	0	0	0	1	0.937813	0.93489	0.948744	0.926061
Sample-GL3-Chip_run-696_60 SPD_1-23-2024	P16086	P16086;D4A678;Q6XDA1;A0A8J8Y4Y9;A0A0G2JTH0;A0A0G2JZ69;A0A0G2K1E7;A0A0G2K1Y8;A0A8I5ZKH2;A0A8I6GKA3;A0A8L2QL19;Q6IRK8;A6JTU1;A6JTU2;C9EH87;Q63363	SPTN1_RAT	Sptan1	184038	98195.8	87502.4	184038	98195.8	88347.9		ADVVESWIGEK	ADVVESWIGEK	ADVVESWIGEK2	2	0.00884575	0.281746	0.000313972	0.000652742	0.000440529	0.000312012	0.000486145	0	0	166906	82765.4	135059		57329.8	0.991977	112746	112213	113279	516519	114878	500073	Spectrin alpha chain, non-erythrocytic 1	0	0	0.727969	70848	530935	0.423821	1	14671	0.852706	0	-10000000	144300;13469.4;36482;9136.31;2131.06;1517.04;1263.04;1627.06;1432.04;141.005;566.017;493.017;	144300;13469.4;36482;9136.31;2131.06;1517.04;1263.04;1627.06;1432.04;136.768;566.017;493.017;	0.99234;0.993085;0.995214;0.984609;0.975089;0.955675;0.950584;0.914622;0.920512;0.664269;0.880951;0.911377;	13942	14671	0	0	0	0	1	0.931146	0.93489	0.943741	0.922381
Sample-ML2-Chip_run-698_60 SPD_1-23-2024	P16086	P16086;A0A0G2JTH0;A0A0G2JZ69;A0A0G2K1E7;A0A0G2K1Y8;A0A8I5ZKH2;A0A8I6GKA3;A0A8L2QL19;Q6IRK8;A6JTU1;A6JTU2;C9EH87;Q63363	SPTN1_RAT	Sptan1	305066	106680	105245	305066	106680	105814		ADVVESWIGEKENSLK	ADVVESWIGEKENSLK	ADVVESWIGEKENSLK2	2	0.00022304	0.000933734	4.98355	0.000589275	0.000421763	0.000312012	0.000469925	0	0	5110.28	1841.96	4176.51		57278.2	0.941591	113677	113144	11421	482197	109939	510606	Spectrin alpha chain, non-erythrocytic 1	0	0	0.994454	70084.3	518961	0.284649	1	276855	0.999403	0	-10000000	3592.2;440.019;1078.07;176.007;109.006;230.011;759.033;661.034;1192.06;811.039;542.029;811.032;	3592.2;440.019;1078.07;176.007;109.006;210.608;755.783;661.034;1184.63;811.039;542.029;811.032;	0.934406;0.955829;0.959721;0.865954;0.856512;0.845168;0.920779;0.951705;0.951575;0.967999;0.914684;0.962702;	14057	276855	0	0	0	0.999066	1	120136	119483	12034	118726
Sample-WM1-Chip_run-700_60 SPD_1-23-2024	P16086	P16086;A0A0G2JTH0;A0A0G2JZ69;A0A0G2K1E7;A0A0G2K1Y8;A0A8I5ZKH2;A0A8I6GKA3;A0A8L2QL19;Q6IRK8;A6JTU1;A6JTU2;C9EH87;Q63363	SPTN1_RAT	Sptan1	121350	72344.4	76178.1	121350	72344.4	76678.3		ADVVESWIGEKENSLK	ADVVESWIGEKENSLK	ADVVESWIGEKENSLK2	2	0.000562651	0.00499574	4.98355	0.000630915	0.000506329	0.000312012	0.000571755	0	0	1769.29	961884	1619.87		36673.2	0.936364	11.49	114367	115434	482197	111329	510472	Spectrin alpha chain, non-erythrocytic 1	0	0	0.972793	40056	425196	0.383332	1	226752	0.996874	0	-10000000	1363.07;268.015;158.008;111.005;32.0021;194.008;436.019;125.006;520.023;222.012;91.0042;375.018;	1363.07;248.205;158.008;63.4795;15.9577;172.311;406.558;113.99;504.618;222.012;73.2656;330.734;	0.967905;0.756436;0.946914;0.587037;0.485621;0.926831;0.957824;0.826358;0.807346;0.93452;0.759343;0.900643;	14211	226752	0	0	0	0.995004	1	120104	119483	119897	119151
Sample-ML3-Chip_run-699_60 SPD_1-23-2024	P16086	P16086;A0A0G2JTH0;A0A0G2JZ69;A0A0G2K1E7;A0A0G2K1Y8;A0A8I5ZKH2;A0A8I6GKA3;A0A8L2QL19;Q6IRK8;A6JTU1;A6JTU2;C9EH87;Q63363	SPTN1_RAT	Sptan1	330273	105440	100761	330273	105440	101879		ADVVESWIGEKENSLK	ADVVESWIGEKENSLK	ADVVESWIGEKENSLK2	2	4.98355	0.00063717	4.98355	0.000538793	0.000399042	0.000312012	0.000442087	0	0	5093.25	1766.3	4067.05		46521.2	0.950992	114209	113675	114742	482197	11065	51019	Spectrin alpha chain, non-erythrocytic 1	0	0	0.959199	58259.4	542764	0.538454	1	270817	0.999587	0	-10000000	3530.18;797.038;766.031;158.006;187.01;199.01;939.051;424.022;773.033;574.028;264.015;839.037;	3530.18;797.038;766.031;145.312;187.01;199.01;937.515;415.557;773.033;552.116;248.211;839.037;	0.979263;0.938533;0.83367;0.900839;0.925668;0.940709;0.949756;0.927078;0.860455;0.977781;0.892492;0.928047;	14123	270817	0	0	0	0.999363	1	120375	119483	120318	119021
Sample-ML1-Chip_run-697_60 SPD_1-23-2024	P16086	P16086;A0A0G2JTH0;A0A0G2JZ69;A0A0G2K1E7;A0A0G2K1Y8;A0A8I5ZKH2;A0A8I6GKA3;A0A8L2QL19;Q6IRK8;A6JTU1;A6JTU2;C9EH87;Q63363	SPTN1_RAT	Sptan1	302854	125715	96599.6	302854	125715	97435.1		ADVVESWIGEKENSLK	ADVVESWIGEKENSLK	ADVVESWIGEKENSLK2	2	0.000436173	0.00215118	4.98355	0.00063857	0.000420168	0.000312012	0.000464468	0	0	3813.19	1494.73	3124.92		39783.8	0.965056	112618	112085	113151	482197	108794	51072	Spectrin alpha chain, non-erythrocytic 1	0	0	0.985799	48546.3	434519	0.434312	1	268846	0.998647	0	-10000000	2709.14;525.021;579.03;159.007;64.0031;124.006;735.031;297.013;777.038;627.037;237.01;411.019;	2709.14;525.021;579.03;115.187;6.92394;122.454;716.371;297.013;750.359;582.463;237.01;411.019;	0.981445;0.923921;0.925672;0.678857;0.277067;0.913603;0.977969;0.943701;0.933485;0.888417;0.869159;0.916756;	13925	268846	0	0	0	0.997849	1	120102	119483	120365	118753
Sample-GL2-Chip_run-695_60 SPD_1-23-2024	P16086	P16086;A0A0G2JTH0;A0A0G2JZ69;A0A0G2K1E7;A0A0G2K1Y8;A0A8I5ZKH2;A0A8I6GKA3;A0A8L2QL19;Q6IRK8;A6JTU1;A6JTU2;C9EH87;Q63363	SPTN1_RAT	Sptan1	178822	94739.4	81247.1	178822	94739.4	81594		ADVVESWIGEKENSLK	ADVVESWIGEKENSLK	ADVVESWIGEKENSLK2	2	9.55429	0.0033329	4.98355	0.000534188	0.000391389	0.000312012	0.000432339	0	0	1211.1	574188	995601		23881.3	0.935248	115443	11491	115976	482197	111335	511042	Spectrin alpha chain, non-erythrocytic 1	0	0	0.978378	29050.4	331712	0.441241	1	242074	0.997901	0	-10000000	930.049;187.009;101.005;57.0021;0;122.004;632.03;258.013;512.023;236.012;89.0032;243.011;	930.049;187.009;94.0435;51.7623;0;122.004;632.03;258.013;310.279;236.012;89.0032;243.011;	0.965915;0.844611;0.812196;0.647501;0;0.862203;0.844228;0.888124;0.633228;0.931457;0.682863;0.898225;	14277	242074	0	0	0	0.996667	1	120011	119483	120386	118666
Sample-GL3-Chip_run-696_60 SPD_1-23-2024	P16086	P16086;A0A0G2JTH0;A0A0G2JZ69;A0A0G2K1E7;A0A0G2K1Y8;A0A8I5ZKH2;A0A8I6GKA3;A0A8L2QL19;Q6IRK8;A6JTU1;A6JTU2;C9EH87;Q63363	SPTN1_RAT	Sptan1	184038	98195.8	87502.4	184038	98195.8	88347.9		ADVVESWIGEKENSLK	ADVVESWIGEKENSLK	ADVVESWIGEKENSLK2	2	0.00119805	0.0248289	4.98355	0.000652742	0.000440529	0.000312012	0.000486145	0	0	1013.53	510554	833137		22091.1	0.830917	114559	114026	115092	482197	110331	513734	Spectrin alpha chain, non-erythrocytic 1	0	0	0.887166	26874.4	247191	0.497307	1	11849	0.985006	0	-10000000	923.047;173.007;145.007;117.005;37.002;49.0021;328.017;187.01;479.025;156.006;120.006;203.01;	839.042;66.4852;108.005;117.005;0;49.0021;328.017;79.9675;301.222;150.88;120.006;147.255;	0.877515;0.483182;0.682976;0.972291;0.353958;0.792637;0.858749;0.534752;0.669738;0.835432;0.785776;0.673087;	14167	11849	0	0	0	0.975171	1	119729	119483	120269	118433
Sample-WM2-Chip_run-701_60 SPD_1-23-2024	P16086	P16086;A0A0G2JTH0;A0A0G2JZ69;A0A0G2K1E7;A0A0G2K1Y8;A0A8I5ZKH2;A0A8I6GKA3;A0A8L2QL19;Q6IRK8;A6JTU1;A6JTU2;C9EH87;Q63363	SPTN1_RAT	Sptan1	118928	77248.9	71650.7	118928	77248.9	72164.2		ADVVESWIGEKENSLK	ADVVESWIGEKENSLK	ADVVESWIGEKENSLK2	2	0.000239063	0.00585289	4.98355	0.000598444	0.000499002	0.000312012	0.000557414	0	0	1645.07	906905	1460.78		30368.4	0.94311	112964	112431	113498	482197	109146	51368	Spectrin alpha chain, non-erythrocytic 1	0	0	0.952502	34199.7	340262	0.398853	1	236758	0.996368	0	-10000000	1222.06;393.017;102.006;94.0041;50.0021;55.0032;441.019;334.015;704.027;247.013;123.005;401.02;	1153.05;393.017;99.0004;66.1063;50.0021;51.749;408.017;303.058;493.231;213.127;98.1498;401.02;	0.976125;0.923763;0.63539;0.700029;0.633475;0.677655;0.858575;0.862142;0.777812;0.84766;0.668059;0.968666;	13969	236758	0	0	0	0.994147	1	119625	119483	119795	11876
Sample-GL1-Chip_run-694_60 SPD_1-23-2024	P16086	P16086;A0A0G2JTH0;A0A0G2JZ69;A0A0G2K1E7;A0A0G2K1Y8;A0A8I5ZKH2;A0A8I6GKA3;A0A8L2QL19;Q6IRK8;A6JTU1;A6JTU2;C9EH87;Q63363	SPTN1_RAT	Sptan1	188076	98092.6	83592.2	188076	98092.6	84081.7		ADVVESWIGEKENSLK	ADVVESWIGEKENSLK	ADVVESWIGEKENSLK2	2	0.000366339	0.00450148	4.98355	0.000702741	0.000431965	0.000312012	0.000481232	0	0	1185.41	698919	997081		24817.7	0.937117	114559	114026	115092	482197	11081	510407	Spectrin alpha chain, non-erythrocytic 1	0	0	0.932399	29505.2	289483	0.440223	1	19444	0.997258	0	-10000000	742.036;218.011;272.015;28.0011;27.0011;112.006;254.012;479.022;194.009;166.009;109.005;140.006;	707.034;206.359;272.015;0;0;55.9845;184.72;345.657;9.6223;87.0099;102.962;140.006;	0.974321;0.850127;0.906408;0.248061;0.248061;0.50199;0.799224;0.799355;0.328349;0.563119;0.777019;0.872613;	14167	19444	0	0	0	0.995499	1	119875	119483	12025	118551
Sample-WM3-Chip_run-702_60 SPD_1-23-2024	P16086	P16086;A0A0G2JTH0;A0A0G2JZ69;A0A0G2K1E7;A0A0G2K1Y8;A0A8I5ZKH2;A0A8I6GKA3;A0A8L2QL19;Q6IRK8;A6JTU1;A6JTU2;C9EH87;Q63363	SPTN1_RAT	Sptan1	136468	74172.9	65856	136468	74172.9	66059.2		ADVVESWIGEKENSLK	ADVVESWIGEKENSLK	ADVVESWIGEKENSLK2	2	0.00020654	0.00219948	4.98355	0.000588928	0.000515464	0.000312012	0.000576037	0	0	1646.58	975346	1613.75		40229.3	0.954544	11295	112416	113483	482197	109111	511524	Spectrin alpha chain, non-erythrocytic 1	0	0	0.971496	41047.8	406684	0.49588	1	244005	0.998618	0	-10000000	1217.05;143.006;289.017;72.0032;72.0042;158.007;346.019;174.007;718.038;391.02;197.007;298.013;	1217.05;140.514;289.017;72.0032;54.0175;158.007;346.019;166.287;718.038;391.02;197.007;298.013;	0.984308;0.843281;0.883303;0.85352;0.633947;0.845716;0.897346;0.919294;0.927633;0.885779;0.84579;0.978536;	13969	244005	0	0	0	0.997801	1	119885	119483	119841	119066
Sample-ML2-Chip_run-698_60 SPD_1-23-2024	P16086	P16086;A0A0G2JTH0;A0A0G2JZ69;A0A0G2K1E7;A0A0G2K1Y8;A0A8I5ZKH2;A0A8I6GKA3;A0A8L2QL19;Q6IRK8;A6JTU1;A6JTU2;C9EH87;Q63363	SPTN1_RAT	Sptan1	305066	106680	105245	305066	106680	105814		ADVVESWIGEKENSLK	ADVVESWIGEKENSLK	ADVVESWIGEKENSLK3	3	0.00012832	0.000612145	4.98355	0.000589275	0.000421763	0.000312012	0.000469925	0	0	8679.26	3118.05	7069.93		14575.7	0.977784	113623	11309	114157	482197	109939	510205	Spectrin alpha chain, non-erythrocytic 1	0	0	0.502699	17893.6	500636	0.395003	1	0.82454	0.999608	0	-10000000	3858.12;3501.11;2012.06;547.017;1320.04;7744.18;629.022;6096.21;502.013;596.018;454.011;459.013;	3858.12;3501.11;2012.06;547.017;1320.04;6930.55;629.022;5350.05;162.991;596.018;451.927;430.872;	0.980312;0.978131;0.979351;0.915462;0.969478;0.868499;0.895157;0.879702;0.367852;0.87515;0.912538;0.771935;	14050	0.82454	0	0	0	0.999388	1	0.917614	0.89913	0.908986	0.907004
Sample-WM1-Chip_run-700_60 SPD_1-23-2024	P16086	P16086;A0A0G2JTH0;A0A0G2JZ69;A0A0G2K1E7;A0A0G2K1Y8;A0A8I5ZKH2;A0A8I6GKA3;A0A8L2QL19;Q6IRK8;A6JTU1;A6JTU2;C9EH87;Q63363	SPTN1_RAT	Sptan1	121350	72344.4	76178.1	121350	72344.4	76678.3		ADVVESWIGEKENSLK	ADVVESWIGEKENSLK	ADVVESWIGEKENSLK3	3	0.000406339	0.00427491	4.98355	0.000630915	0.000506329	0.000312012	0.000571755	0	0	7628.04	4134.74	6963.15		15914.8	0.968145	114847	114314	11538	482197	111329	510144	Spectrin alpha chain, non-erythrocytic 1	0	0	0.499183	17434.5	240684	0.572869	1	0.152172	0.997324	0	-10000000	3144.1;3098.1;1030.03;464.013;1627.05;5732.15;235.007;3323.1;499.015;302.009;88.0025;288.009;	3144.1;3098.1;1022.72;357.579;1385.84;4580.09;207.575;2667.92;292.87;302.009;65.9468;269.35;	0.983271;0.988642;0.908025;0.751291;0.888007;0.739995;0.828179;0.753354;0.625067;0.964131;0.709917;0.85178;	14204	0.152172	0	0	0	0.995725	1	0.910729	0.89913	0.905328	0.904495
Sample-ML3-Chip_run-699_60 SPD_1-23-2024	P16086	P16086;A0A0G2JTH0;A0A0G2JZ69;A0A0G2K1E7;A0A0G2K1Y8;A0A8I5ZKH2;A0A8I6GKA3;A0A8L2QL19;Q6IRK8;A6JTU1;A6JTU2;C9EH87;Q63363	SPTN1_RAT	Sptan1	330273	105440	100761	330273	105440	101879		ADVVESWIGEKENSLK	ADVVESWIGEKENSLK	ADVVESWIGEKENSLK3	3	4.98355	0.000438464	4.98355	0.000538793	0.000399042	0.000312012	0.000442087	0	0	6971.66	2418	5567.65		8750.6	0.969367	114334	11.38	114867	482197	11065	511082	Spectrin alpha chain, non-erythrocytic 1	0	0	0.983822	10957.3	486368	0.515974	1	0.825228	0.999716	0	-10000000	2990.09;2584.06;1769.06;761.027;1414.04;9297.24;317.01;6021.18;1400.04;446.012;381.011;490.014;	2990.09;2584.06;1769.06;733.642;1397.51;8033.93;317.01;5553.64;1391.92;446.012;184.477;416.412;	0.981664;0.971792;0.937628;0.86151;0.938574;0.85091;0.906637;0.896511;0.82868;0.91003;0.598113;0.781488;	14138	0.825228	0	0	0	0.999562	1	0.917813	0.89913	0.909882	0.905969
Sample-ML1-Chip_run-697_60 SPD_1-23-2024	P16086	P16086;A0A0G2JTH0;A0A0G2JZ69;A0A0G2K1E7;A0A0G2K1Y8;A0A8I5ZKH2;A0A8I6GKA3;A0A8L2QL19;Q6IRK8;A6JTU1;A6JTU2;C9EH87;Q63363	SPTN1_RAT	Sptan1	302854	125715	96599.6	302854	125715	97435.1		ADVVESWIGEKENSLK	ADVVESWIGEKENSLK	ADVVESWIGEKENSLK3	3	0.000332834	0.00174084	4.98355	0.00063857	0.000420168	0.000312012	0.000464468	0	0	6748.19	2645.21	5530.16		10875.1	0.961299	112742	112209	113276	482197	108794	511571	Spectrin alpha chain, non-erythrocytic 1	0	0	0.573276	13270.3	418128	0.528688	1	0.636316	0.998905	130943	0.487077	2910.09;2788.07;1276.03;795.022;1050.03;6384.15;233.007;5940.18;1423.04;313.01;339.01;517.015;	2910.09;2788.07;1276.03;657.817;1050.03;5090.23;160.663;5091.81;1388.68;304.75;311.665;512.532;	0.992975;0.934661;0.90772;0.76116;0.944241;0.709252;0.696743;0.831978;0.683267;0.9432;0.810848;0.863782;	13940	0.636316	0	0	0	0.998259	1	0.918229	0.89913	0.909431	0.907957
Sample-GL2-Chip_run-695_60 SPD_1-23-2024	P16086	P16086;A0A0G2JTH0;A0A0G2JZ69;A0A0G2K1E7;A0A0G2K1Y8;A0A8I5ZKH2;A0A8I6GKA3;A0A8L2QL19;Q6IRK8;A6JTU1;A6JTU2;C9EH87;Q63363	SPTN1_RAT	Sptan1	178822	94739.4	81247.1	178822	94739.4	81594		ADVVESWIGEKENSLK	ADVVESWIGEKENSLK	ADVVESWIGEKENSLK3	3	0.61885	0.000573049	4.98355	0.000534188	0.000391389	0.000312012	0.000432339	0	0	6022.16	2855.13	4950.59		13181.3	0.972638	115212	114678	115745	482197	111335	509514	Spectrin alpha chain, non-erythrocytic 1	0	0	0.888421	16034.4	321756	0.548101	1	0.649798	0.999638	0	-10000000	2395.06;2335.07;817.025;247.008;1292.03;3004.08;145.004;2878.08;1478.04;328.011;207.006;221.007;	2395.06;2335.07;777.758;215.176;1292.03;1459.92;145.004;1348.62;1478.04;328.011;199.533;98.9619;	0.988356;0.96262;0.856351;0.682432;0.961605;0.510574;0.92016;0.526151;0.878462;0.865249;0.833283;0.555969;	14248	0.649798	0	0	0	0.999427	1	0.895312	0.89913	0.905374	0.890932
Sample-GL3-Chip_run-696_60 SPD_1-23-2024	P16086	P16086;A0A0G2JTH0;A0A0G2JZ69;A0A0G2K1E7;A0A0G2K1Y8;A0A8I5ZKH2;A0A8I6GKA3;A0A8L2QL19;Q6IRK8;A6JTU1;A6JTU2;C9EH87;Q63363	SPTN1_RAT	Sptan1	184038	98195.8	87502.4	184038	98195.8	88347.9		ADVVESWIGEKENSLK	ADVVESWIGEKENSLK	ADVVESWIGEKENSLK3	3	0.70205	0.000182792	4.98355	0.000652742	0.000440529	0.000312012	0.000486145	0	0	5744.15	2893.54	4721.77		14971.8	0.957959	114328	113795	114861	482197	110331	512098	Spectrin alpha chain, non-erythrocytic 1	0	0	0.867951	18213.6	280235	0.719615	1	0.603365	0.999888	0	-10000000	2370.07;2507.06;942.028;355.009;867.023;3568.09;284.007;2968.08;410.01;472.015;319.01;266.007;	2370.07;2507.06;942.028;340.231;867.023;2148.7;222.753;2239.98;386.116;472.015;194.526;166.791;	0.925838;0.979925;0.970187;0.917012;0.982247;0.593965;0.734418;0.723905;0.881573;0.970251;0.54565;0.658131;	14138	0.603365	0	0	0	0.999817	1	0.894375	0.89913	0.905892	0.890259
Sample-WM2-Chip_run-701_60 SPD_1-23-2024	P16086	P16086;A0A0G2JTH0;A0A0G2JZ69;A0A0G2K1E7;A0A0G2K1Y8;A0A8I5ZKH2;A0A8I6GKA3;A0A8L2QL19;Q6IRK8;A6JTU1;A6JTU2;C9EH87;Q63363	SPTN1_RAT	Sptan1	118928	77248.9	71650.7	118928	77248.9	72164.2		ADVVESWIGEKENSLK	ADVVESWIGEKENSLK	ADVVESWIGEKENSLK3	3	7.55801	0.00204265	4.98355	0.000598444	0.000499002	0.000312012	0.000557414	0	0	5216.14	2879.33	4637.81		12467.7	0.950704	112734	11.22	113267	482197	109146	512295	Spectrin alpha chain, non-erythrocytic 1	0	0	0.683571	14022.4	289099	0.589173	1	0.182021	0.998729	0	-10000000	2328.06;2005.05;834.023;238.008;1059.03;6045.14;226.006;3584.1;1426.04;285.007;246.007;256.008;	2287.06;1940.05;834.023;135.63;989.029;3764.11;161.921;2356.26;1324.53;267.048;85.9414;85.9247;	0.930427;0.968954;0.980969;0.623147;0.961796;0.649171;0.802518;0.673759;0.847561;0.79442;0.471928;0.453419;	13940	0.182021	0	0	0	0.997957	1	0.915833	0.89913	0.904214	0.909474
Sample-GL1-Chip_run-694_60 SPD_1-23-2024	P16086	P16086;A0A0G2JTH0;A0A0G2JZ69;A0A0G2K1E7;A0A0G2K1Y8;A0A8I5ZKH2;A0A8I6GKA3;A0A8L2QL19;Q6IRK8;A6JTU1;A6JTU2;C9EH87;Q63363	SPTN1_RAT	Sptan1	188076	98092.6	83592.2	188076	98092.6	84081.7		ADVVESWIGEKENSLK	ADVVESWIGEKENSLK	ADVVESWIGEKENSLK3	3	9.46616	9.46616	4.98355	0.000702741	0.000431965	0.000312012	0.000481232	0	0	4875.49	2875.56	4102.29		11064.9	0.922314	114505	113972	115038	482197	11081	510073	Spectrin alpha chain, non-erythrocytic 1	0	0	0.980393	13150.4	501435	0.501443	1	0.797343	0.999942	0	-10000000	2209.06;2013.05;674.018;316.01;860.021;2653.07;144.004;1585.03;832.024;200.005;38.0011;302.007;	2144.65;1870.81;479.073;307.651;860.021;673.326;120.084;418.607;398.535;192.731;11.0784;110.767;	0.941026;0.90437;0.728931;0.824194;0.914684;0.316513;0.76575;0.314949;0.562221;0.796765;0.415114;0.451305;	14160	0.797343	0	0	0	0.999905	1	0.88375	0.89913	0.903663	0.881946
Sample-WM3-Chip_run-702_60 SPD_1-23-2024	P16086	P16086;A0A0G2JTH0;A0A0G2JZ69;A0A0G2K1E7;A0A0G2K1Y8;A0A8I5ZKH2;A0A8I6GKA3;A0A8L2QL19;Q6IRK8;A6JTU1;A6JTU2;C9EH87;Q63363	SPTN1_RAT	Sptan1	136468	74172.9	65856	136468	74172.9	66059.2		ADVVESWIGEKENSLK	ADVVESWIGEKENSLK	ADVVESWIGEKENSLK3	3	0.000227829	0.00440372	4.98355	0.000588928	0.000515464	0.000312012	0.000576037	0	0	5929.18	3506.07	5800.93		12419.8	0.972752	112896	112362	113429	482197	109111	511223	Spectrin alpha chain, non-erythrocytic 1	0	0	0.414579	12694.3	210794	0.473175	1	0.224376	0.997237	0	-10000000	2813.09;1856.06;1129.04;847.032;1260.04;4966.16;215.007;3837.1;608.016;168.004;208.006;182.005;	2813.09;1856.06;1129.04;264.437;1260.04;1665.67;215.007;2473.42;469.228;152.799;174.385;52.5121;	0.974473;0.968327;0.885322;0.245296;0.975429;0.396504;0.921851;0.614671;0.725456;0.888981;0.821098;0.41547;	13962	0.224376	0	0	0	0.995596	1	0.920208	0.89913	0.904719	0.914091
Sample-ML2-Chip_run-698_60 SPD_1-23-2024	P16086	P16086;A0A0G2JTH0;A0A0G2JZ69;A0A0G2K1E7;A0A0G2K1Y8;A0A8I5ZKH2;A0A8I6GKA3;A0A8L2QL19;Q6IRK8;A6JTU1;A6JTU2;C9EH87;Q63363	SPTN1_RAT	Sptan1	305066	106680	105245	305066	106680	105814		ADVVESWIGEKENSLKTDDYGR	ADVVESWIGEKENSLKTDDYGR	ADVVESWIGEKENSLKTDDYGR3	3	0.054011	0.054011	0.0919721	0.000589275	0.000421763	0.000312012	0.000469925	0	0	4639.18	1674.09	3795.87		17592.5	0.972633	113819	113286	114352	486995	110607	511667	Spectrin alpha chain, non-erythrocytic 1	0	0	0.988351	21500.9	520796	0.644266	1	171308	0.999997	0	-10000000	500.018;1455.07;1592.06;1699.06;970.038;644.025;511.019;503.023;396.017;957.041;430.016;215.01;	483.776;1455.07;1528.05;1656.06;908.036;644.025;511.019;503.023;396.017;536.645;370.014;182.009;	0.854766;0.96858;0.958091;0.989611;0.912181;0.981324;0.94161;0.975423;0.963383;0.660067;0.911318;0.792331;	14075	171308	0	0	0	0.999995	1	10699	10493	10633	105397
Sample-WM1-Chip_run-700_60 SPD_1-23-2024	P16086	P16086;A0A0G2JTH0;A0A0G2JZ69;A0A0G2K1E7;A0A0G2K1Y8;A0A8I5ZKH2;A0A8I6GKA3;A0A8L2QL19;Q6IRK8;A6JTU1;A6JTU2;C9EH87;Q63363	SPTN1_RAT	Sptan1	121350	72344.4	76178.1	121350	72344.4	76678.3		ADVVESWIGEKENSLKTDDYGR	ADVVESWIGEKENSLKTDDYGR	ADVVESWIGEKENSLKTDDYGR3	3	8.98363	8.98363	0.0919721	0.000630915	0.000506329	0.000312012	0.000571755	0	0	2474.11	1341.08	2258.45		10763.6	0.913971	115043	114509	115576	486995	11198	51133	Spectrin alpha chain, non-erythrocytic 1	0	0	0.948852	11791.4	332212	0.503803	1	121261	0.999944	0	-10000000	191.008;522.022;1627.07;391.017;443.022;224.009;332.013;288.01;130.005;352.016;236.01;60.0026;	135.059;483.02;1627.07;364.016;443.022;224.009;313.843;260.01;119.109;174.565;197.008;26.7381;	0.761642;0.836305;0.929452;0.947827;0.828255;0.952733;0.890611;0.837686;0.753864;0.618146;0.854799;0.535738;	14229	121261	0	0	0	0.99991	1	106886	10493	1059	105834
Sample-ML3-Chip_run-699_60 SPD_1-23-2024	P16086	P16086;A0A0G2JTH0;A0A0G2JZ69;A0A0G2K1E7;A0A0G2K1Y8;A0A8I5ZKH2;A0A8I6GKA3;A0A8L2QL19;Q6IRK8;A6JTU1;A6JTU2;C9EH87;Q63363	SPTN1_RAT	Sptan1	330273	105440	100761	330273	105440	101879		ADVVESWIGEKENSLKTDDYGR	ADVVESWIGEKENSLKTDDYGR	ADVVESWIGEKENSLKTDDYGR3	3	0.0919721	0.0919721	0.0919721	0.000538793	0.000399042	0.000312012	0.000442087	0	0	5062.2	1772.91	4082.27		16379.1	0.972906	114529	113995	115063	486995	11131	512468	Spectrin alpha chain, non-erythrocytic 1	0	0	0.989561	20310.8	567845	0.591388	1	122295	0.999999	0	-10000000	402.016;1844.07;1843.07;1375.05;733.028;379.018;410.014;536.021;394.017;793.033;254.011;35.0017;	402.016;1844.07;1843.07;1375.05;729.682;379.018;410.014;466.944;386.992;626.403;130.45;15.5218;	0.965184;0.991368;0.942234;0.989257;0.923122;0.956048;0.887283;0.802658;0.871748;0.760213;0.624157;0.419321;	14163	122295	0	0	0	0.999999	1	107125	10493	106472	105456
Sample-ML1-Chip_run-697_60 SPD_1-23-2024	P16086	P16086;A0A0G2JTH0;A0A0G2JZ69;A0A0G2K1E7;A0A0G2K1Y8;A0A8I5ZKH2;A0A8I6GKA3;A0A8L2QL19;Q6IRK8;A6JTU1;A6JTU2;C9EH87;Q63363	SPTN1_RAT	Sptan1	302854	125715	96599.6	302854	125715	97435.1		ADVVESWIGEKENSLKTDDYGR	ADVVESWIGEKENSLKTDDYGR	ADVVESWIGEKENSLKTDDYGR3	3	0.633961	0.633961	0.0919721	0.00063857	0.000420168	0.000312012	0.000464468	0	0	4933.88	1934.02	4043.32		17412.7	0.973949	11276	112227	113293	486995	109531	511692	Spectrin alpha chain, non-erythrocytic 1	0	0	0.99514	21247.8	477903	0.720818	1	171024	0.999996	0	-10000000	592.021;1596.06;2142.07;1236.05;786.03;476.017;458.019;612.026;461.017;383.014;517.022;107.004;	564.917;1596.06;2135.34;1202.48;786.03;455.085;426.876;612.026;444.826;383.014;517.022;107.004;	0.870567;0.990846;0.971005;0.956751;0.808431;0.879917;0.89179;0.864849;0.81755;0.912254;0.928992;0.8369;	13943	171024	0	0	0	0.999994	1	1.07	10493	10629	105471
Sample-GL2-Chip_run-695_60 SPD_1-23-2024	P16086	P16086;A0A0G2JTH0;A0A0G2JZ69;A0A0G2K1E7;A0A0G2K1Y8;A0A8I5ZKH2;A0A8I6GKA3;A0A8L2QL19;Q6IRK8;A6JTU1;A6JTU2;C9EH87;Q63363	SPTN1_RAT	Sptan1	178822	94739.4	81247.1	178822	94739.4	81594		ADVVESWIGEKENSLKTDDYGR	ADVVESWIGEKENSLKTDDYGR	ADVVESWIGEKENSLKTDDYGR3	3	1.78484	1.78484	0.0919721	0.000534188	0.000391389	0.000312012	0.000432339	0	0	2144.09	1016.52	1762.58		11707.4	0.905653	115229	114696	115763	486995	11213	509632	Spectrin alpha chain, non-erythrocytic 1	0	0	0.969698	14241.5	441718	0.670714	1	140364	0.999989	0	-10000000	398.018;679.028;1132.05;574.023;476.016;137.004;405.018;340.013;146.005;284.011;180.009;81.0035;	328.014;626.026;1029.04;489.019;445.016;137.004;346.016;288.011;146.005;166.861;180.009;44.4631;	0.877741;0.823228;0.945198;0.927958;0.827114;0.891574;0.947673;0.850407;0.941985;0.586239;0.652732;0.500778;	14251	140364	0	0	0	0.999982	1	107073	10493	106256	105618
Sample-GL3-Chip_run-696_60 SPD_1-23-2024	P16086	P16086;A0A0G2JTH0;A0A0G2JZ69;A0A0G2K1E7;A0A0G2K1Y8;A0A8I5ZKH2;A0A8I6GKA3;A0A8L2QL19;Q6IRK8;A6JTU1;A6JTU2;C9EH87;Q63363	SPTN1_RAT	Sptan1	184038	98195.8	87502.4	184038	98195.8	88347.9		ADVVESWIGEKENSLKTDDYGR	ADVVESWIGEKENSLKTDDYGR	ADVVESWIGEKENSLKTDDYGR3	3	0.447208	0.447208	0.0919721	0.000652742	0.000440529	0.000312012	0.000486145	0	0	2572.1	1289.71	2104.59		12499	0.930391	114346	113813	114879	486995	111041	512225	Spectrin alpha chain, non-erythrocytic 1	0	0	0.977007	15275.5	409603	0.762345	1	137409	0.999997	0	-10000000	462.017;726.028;1034.04;841.028;482.019;324.011;171.008;184.007;258.009;478.019;261.011;55.0018;	462.017;726.028;1005.04;841.028;482.019;288.199;171.008;169.637;242.841;478.019;261.011;0;	0.873786;0.973795;0.88262;0.950009;0.909019;0.797648;0.941687;0.729499;0.833523;0.791092;0.844226;0.315231;	14141	137409	0	0	0	0.999996	1	106396	10493	106171	104929
Sample-WM2-Chip_run-701_60 SPD_1-23-2024	P16086	P16086;A0A0G2JTH0;A0A0G2JZ69;A0A0G2K1E7;A0A0G2K1Y8;A0A8I5ZKH2;A0A8I6GKA3;A0A8L2QL19;Q6IRK8;A6JTU1;A6JTU2;C9EH87;Q63363	SPTN1_RAT	Sptan1	118928	77248.9	71650.7	118928	77248.9	72164.2		ADVVESWIGEKENSLKTDDYGR	ADVVESWIGEKENSLKTDDYGR	ADVVESWIGEKENSLKTDDYGR3	3	0.13589	0.13589	0.0919721	0.000598444	0.000499002	0.000312012	0.000557414	0	0	1943.57	1075.34	1732.07		9398.77	0.862458	112929	112396	113462	486995	109833	513473	Spectrin alpha chain, non-erythrocytic 1	0	0	0.975907	10546.4	373229	0.748825	1	137097	0.999992	0	-10000000	438.016;656.025;948.041;346.012;277.012;94.0043;225.009;341.011;167.007;246.01;275.01;96.0044;	438.016;656.025;941.534;346.012;277.012;94.0043;204.664;293.242;166.024;219.061;275.01;90.238;	0.845027;0.918992;0.792993;0.944294;0.846016;0.696237;0.681895;0.667571;0.853146;0.766928;0.84966;0.661656;	13965	137097	0	0	0	0.999986	1	106398	10493	10586	105279
Sample-GL1-Chip_run-694_60 SPD_1-23-2024	P16086	P16086;A0A0G2JTH0;A0A0G2JZ69;A0A0G2K1E7;A0A0G2K1Y8;A0A8I5ZKH2;A0A8I6GKA3;A0A8L2QL19;Q6IRK8;A6JTU1;A6JTU2;C9EH87;Q63363	SPTN1_RAT	Sptan1	188076	98092.6	83592.2	188076	98092.6	84081.7		ADVVESWIGEKENSLKTDDYGR	ADVVESWIGEKENSLKTDDYGR	ADVVESWIGEKENSLKTDDYGR3	3	1.65894	1.65894	0.0919721	0.000702741	0.000431965	0.000312012	0.000481232	0	0	1534.58	905094	1291.21		10133.5	0.811275	114523	11399	115056	486995	111586	510184	Spectrin alpha chain, non-erythrocytic 1	0	0	0.958516	12043.5	396109	0.623118	1	112392	0.99999	0	-10000000	259.011;319.012;844.036;574.026;565.02;114.005;206.009;196.008;173.007;384.014;116.004;0;	259.011;319.012;641.54;574.026;565.02;114.005;206.009;183.952;165.856;268.473;116.004;0;	0.866309;0.903459;0.738931;0.840898;0.987363;0.655573;0.901079;0.823954;0.895649;0.707274;0.914316;0;	14163	112392	0	0	0	0.999983	1	106552	10493	106229	105063
Sample-WM3-Chip_run-702_60 SPD_1-23-2024	P16086	P16086;A0A0G2JTH0;A0A0G2JZ69;A0A0G2K1E7;A0A0G2K1Y8;A0A8I5ZKH2;A0A8I6GKA3;A0A8L2QL19;Q6IRK8;A6JTU1;A6JTU2;C9EH87;Q63363	SPTN1_RAT	Sptan1	136468	74172.9	65856	136468	74172.9	66059.2		ADVVESWIGEKENSLKTDDYGR	ADVVESWIGEKENSLKTDDYGR	ADVVESWIGEKENSLKTDDYGR3	3	0.000148368	0.08308	0.0919721	0.000588928	0.000515464	0.000312012	0.000576037	0	0	2432.43	1438.36	2379.82		12529.5	0.888153	112914	11238	113447	486995	109811	511323	Spectrin alpha chain, non-erythrocytic 1	0	0	0.983273	12806.5	444338	0.583778	1	143943	0.999948	0	-10000000	171.007;817.027;1291.05;448.016;477.019;132.005;100.003;236.01;346.014;414.014;336.014;76.0035;	171.007;817.027;1167.39;448.016;477.019;132.005;100.003;236.01;346.014;351.468;336.014;67.2489;	0.899545;0.939792;0.881589;0.811087;0.961518;0.882735;0.851705;0.684794;0.84488;0.859023;0.923573;0.651434;	13965	143943	0	0	0	0.999852	1	106205	10493	105925	104981
Sample-WM1-Chip_run-700_60 SPD_1-23-2024	P16086	P16086;A0A0G2JTH0;A0A0G2JZ69;A0A0G2K1E7;A0A0G2K1Y8;A0A8I5ZKH2;A0A8I6GKA3;A0A8L2QL19;Q6IRK8;A6JTU1;A6JTU2;C9EH87;Q63363	SPTN1_RAT	Sptan1	121350	72344.4	76178.1	121350	72344.4	76678.3		ADVVESWIGEKENSLKTDDYGR	ADVVESWIGEKENSLKTDDYGR	ADVVESWIGEKENSLKTDDYGR4	4	0.000785176	0.00868331	0.00134415	0.000630915	0.000506329	0.000312012	0.000571755	0	0	1454.04	788158	1327.3		4303.25	0.96005	115043	114509	115576	486995	11198	51133	Spectrin alpha chain, non-erythrocytic 1	0	0	0.232745	4714.15	197204	0.364558	1	0	0.994579	0	-10000000	1157.04;4631.14;217.005;80.0027;273.01;123.004;31.0007;130.003;866.03;89.0019;177.007;144.005;	1157.04;3365.21;217.005;80.0027;170.066;91.3325;31.0007;130.003;866.03;89.0019;126.097;144.005;	0.968982;0.671161;0.975471;0.789038;0.686086;0.634423;0.543747;0.610323;0.931405;0.769115;0.583219;0.805889;	14228	0	0	0	0	0.991317	1	0.946477	0.916915	0.923731	0.938336
Sample-ML1-Chip_run-697_60 SPD_1-23-2024	P16086	P16086;A0A0G2JTH0;A0A0G2JZ69;A0A0G2K1E7;A0A0G2K1Y8;A0A8I5ZKH2;A0A8I6GKA3;A0A8L2QL19;Q6IRK8;A6JTU1;A6JTU2;C9EH87;Q63363	SPTN1_RAT	Sptan1	302854	125715	96599.6	302854	125715	97435.1		ADVVESWIGEKENSLKTDDYGR	ADVVESWIGEKENSLKTDDYGR	ADVVESWIGEKENSLKTDDYGR4	4	0.000916074	0.0235675	0.00134415	0.00063857	0.000420168	0.000312012	0.000464468	0	0	2657.44	1038.52	2171.17		5839.37	0.948223	112938	112405	113471	486995	109531	512891	Spectrin alpha chain, non-erythrocytic 1	0	0	0.865013	7147.21	244634	0.494378	1	0	0.985371	0	-10000000	1971.06;2050.06;557.017;146.005;215.007;235.008;139.004;64.002;1906.06;256.009;165.006;173.006;	1971.06;1713.65;557.017;129.369;215.007;235.008;139.004;59.535;1906.06;226.432;137.178;120.608;	0.98139;0.806877;0.90308;0.637246;0.795231;0.748045;0.742311;0.606329;0.890618;0.839878;0.767417;0.628811;	13964	0	0	0	0	0.976433	1	0.949583	0.916915	0.92571	0.938759
Sample-WM3-Chip_run-702_60 SPD_1-23-2024	P16086	P16086;A0A0G2JTH0;A0A0G2JZ69;A0A0G2K1E7;A0A0G2K1Y8;A0A8I5ZKH2;A0A8I6GKA3;A0A8L2QL19;Q6IRK8;A6JTU1;A6JTU2;C9EH87;Q63363	SPTN1_RAT	Sptan1	136468	74172.9	65856	136468	74172.9	66059.2		ADVVESWIGEKENSLKTDDYGR	ADVVESWIGEKENSLKTDDYGR	ADVVESWIGEKENSLKTDDYGR4	4	0.00440788	0.148849	0.00134415	0.000588928	0.000515464	0.000312012	0.000576037	0	0	1776.05	1046.97	1732.25		4032.17	0.894718	113092	112559	113625	486995	109811	512322	Spectrin alpha chain, non-erythrocytic 1	0	0	0	4134.13	149127	0.529955	1	0	0.914361	0	-10000000	1362.03;3916.12;441.016;105.003;106.003;85.002;35.0013;33.0013;1058.03;182.005;262.007;83.0027;	1274.03;2294.21;397.014;105.003;77.7459;53.405;0;0;945.027;51.6527;58.379;43.5214;	0.905001;0.660186;0.841125;0.972573;0.694589;0.518356;0;0;0.967101;0.386536;0.302694;0.488577;	13986	0	0	0	0	0	1	0.939479	0.916915	0.922539	0.932922
Sample-ML2-Chip_run-698_60 SPD_1-23-2024	A6HKJ0;D4A8L9	A6HKJ0;D4A8L9	A6HKJ0_RAT;D4A8L9_RAT	Btbd17;RGD1563331_predicted	32830.2	12015.5	11837.9	32830.2	12015.5	11837.9		ADVVGEAAGISINHSHMLLQR	ADVVGEAAGISINHSHMLLQR	ADVVGEAAGISINHSHMLLQR3	3	6.59674	0.000108215	4.98355	1	0.000421763	0.000312012	0.000469925	0	0	6509.25	2297.02	5208.32		6481.41	0.964837	10966	109127	110193	437119	103252	480362	Similar to CG1841-PA, isoform A (Predicted), isoform CRA_b	0	0	0.989434	8100.34	504636	0.767879	1	0.902129	0.999931	0	-10000000	3805.13;1429.05;1255.05;2187.08;1137.05;1449.07;378.017;492.021;326.013;78.0025;135.005;203.006;	3805.13;1429.05;1255.05;2187.01;1137.05;1449.07;378.017;482.72;199.988;43.0275;98.5421;98.3613;	0.989852;0.996711;0.935709;0.934318;0.938167;0.924379;0.904102;0.967931;0.565329;0.504018;0.655565;0.513303;	13559	0.902129	0	0	0	0.999892	1	10499	101246	102702	103336
Sample-WM1-Chip_run-700_60 SPD_1-23-2024	A6HKJ0;D4A8L9	A6HKJ0;D4A8L9	A6HKJ0_RAT;D4A8L9_RAT	Btbd17;RGD1563331_predicted	7321.23	4067.07	4099.18	7321.23	4067.07	4099.18		ADVVGEAAGISINHSHMLLQR	ADVVGEAAGISINHSHMLLQR	ADVVGEAAGISINHSHMLLQR3	3	9.61538	0.000123076	4.98355	1	0.000506329	0.000312012	0.000571755	0	0	1289.2	687817	1158.32		2333.44	0.88063	110706	110172	111239	437119	103776	47.87	Similar to CG1841-PA, isoform A (Predicted), isoform CRA_b	0	0	0.980317	2597.1	299973	0.54783	1	0.535093	0.999923	0	-10000000	1050.04;447.017;335.012;826.037;329.014;209.008;37.0017;239.011;72.0034;27.0008;354.013;99.0033;	809.004;264.653;335.012;656.167;185.286;145.189;25.6768;191.391;72.0034;5.06151;117.841;60.6831;	0.869512;0.699273;0.952809;0.870655;0.708952;0.77603;0.557679;0.673288;0.906657;0.364903;0.372329;0.638289;	13691	0.535093	0	0	0	0.999877	1	104648	101246	102361	103315
Sample-ML3-Chip_run-699_60 SPD_1-23-2024	A6HKJ0;D4A8L9	A6HKJ0;D4A8L9	A6HKJ0_RAT;D4A8L9_RAT	Btbd17;RGD1563331_predicted	38402.2	14169.9	10768.1	38402.2	14169.9	10768.1		ADVVGEAAGISINHSHMLLQR	ADVVGEAAGISINHSHMLLQR	ADVVGEAAGISINHSHMLLQR3	3	4.98355	0.000260049	4.98355	1	0.000399042	0.000312012	0.000442087	0	0	7106.25	2228.14	5130.48		5342.04	0.97787	110192	109659	110725	437119	103592	479477	Similar to CG1841-PA, isoform A (Predicted), isoform CRA_b	0	0	0.97526	7399.27	470524	0.700557	1	0.25076	0.999831	0	-10000000	5179.18;1055.03;842.031;1928.07;1290.05;1085.04;541.02;616.022;214.008;25.0008;300.013;72.0033;	5179.18;1055.03;842.031;1819.29;1290.05;1085.04;541.02;616.022;167.494;25.0008;300.013;72.0033;	0.984088;0.922035;0.97488;0.932129;0.985232;0.950506;0.922874;0.893047;0.683331;0.645361;0.777347;0.816867;	13625	0.25076	0	0	0	0.99974	1	10525	101246	102837	103459
Sample-GL2-Chip_run-695_60 SPD_1-23-2024	A6HKJ0;D4A8L9	A6HKJ0;D4A8L9	A6HKJ0_RAT;D4A8L9_RAT	Btbd17;RGD1563331_predicted	19387.7	10206.1	7942.4	19387.7	10206.1	7942.4		ADVVGEAAGISINHSHMLLQR	ADVVGEAAGISINHSHMLLQR	ADVVGEAAGISINHSHMLLQR3	3	0.61885	0.00190884	4.98355	1	0.000391389	0.000312012	0.000432339	0	0	2370.09	1083.59	1878.86		3142.56	0.93887	110892	110359	111425	437119	104593	478973	Similar to CG1841-PA, isoform A (Predicted), isoform CRA_b	0	0	0.893462	3964.17	409988	0.699968	1	0.400026	0.998797	0	-10000000	1434.05;574.024;589.021;1323.04;654.023;347.013;236.009;307.012;227.008;0;50.0015;35.0016;	1434.05;563.164;589.021;1063.74;575.166;347.013;204.062;259.035;37.644;0;0;0;	0.917775;0.958495;0.985758;0.758347;0.874094;0.946461;0.789309;0.876933;0.425985;0;0.224578;0.137346;	13713	0.400026	0	0	0	0.998091	1	105281	101246	102514	103685
Sample-GL3-Chip_run-696_60 SPD_1-23-2024	A6HKJ0;D4A8L9	A6HKJ0;D4A8L9	A6HKJ0_RAT;D4A8L9_RAT	Btbd17;RGD1563331_predicted	24072.7	12535.4	8982.99	24072.7	12535.4	8982.99		ADVVGEAAGISINHSHMLLQR	ADVVGEAAGISINHSHMLLQR	ADVVGEAAGISINHSHMLLQR3	3	0.000394132	0.00601252	4.98355	1	0.000440529	0.000312012	0.000486145	0	0	2691.36	1335.3	2178.98		3455.59	0.965918	110009	109476	110542	437119	103573	47873	Similar to CG1841-PA, isoform A (Predicted), isoform CRA_b	0	0	0.655167	4268.16	401706	0.428289	1	0.535946	0.996327	0	-10000000	1732.08;575.023;377.014;951.038;624.02;620.025;315.013;352.015;118.005;0;139.005;29.0009;	1732.08;575.023;364.23;864.996;520.625;595.047;188.44;304.425;118.005;0;94.4605;29.0009;	0.982101;0.975246;0.891784;0.931647;0.831924;0.964191;0.610171;0.785497;0.915764;0;0.611579;0.63747;	13603	0.535946	0	0	0	0.993988	1	105365	101246	102531	103857
Sample-WM2-Chip_run-701_60 SPD_1-23-2024	A6HKJ0;D4A8L9	A6HKJ0;D4A8L9	A6HKJ0_RAT;D4A8L9_RAT	Btbd17;RGD1563331_predicted	9706.3	6064.47	5005.23	9706.3	6064.47	5005.23		ADVVGEAAGISINHSHMLLQR	ADVVGEAAGISINHSHMLLQR	ADVVGEAAGISINHSHMLLQR3	3	7.55801	0.00109628	4.98355	1	0.000499002	0.000312012	0.000557414	0	0	1638.06	996995	1605.89		2862.75	0.946112	108593	108059	109126	437119	101446	478965	Similar to CG1841-PA, isoform A (Predicted), isoform CRA_b	0	0	0.890566	2920.11	332893	0.689372	1	0.732761	0.999318	0	-10000000	966.035;589.021;251.011;485.02;101.003;421.017;235.008;376.013;133.005;62.0016;830.032;121.003;	966.035;549.409;251.011;219.325;78.8091;421.017;162.245;322.751;95.5411;62.0016;788.054;119.056;	0.988851;0.834414;0.944083;0.526558;0.634436;0.849258;0.669684;0.834042;0.677827;0.771945;0.831575;0.702841;	13427	0.732761	0	0	0	0.998904	1	104365	101246	102315	103104
Sample-GL1-Chip_run-694_60 SPD_1-23-2024	A6HKJ0;D4A8L9	A6HKJ0;D4A8L9	A6HKJ0_RAT;D4A8L9_RAT	Btbd17;RGD1563331_predicted	20001.6	10590.5	9088.34	20001.6	10590.5	9088.34		ADVVGEAAGISINHSHMLLQR	ADVVGEAAGISINHSHMLLQR	ADVVGEAAGISINHSHMLLQR3	3	0.000442108	0.00761694	4.98355	1	0.000431965	0.000312012	0.000481232	0	0	1449.05	898998	1282.52		2976.62	0.937712	110364	109831	110897	437119	104345	479144	Similar to CG1841-PA, isoform A (Predicted), isoform CRA_b	0	0	0.938327	3363.13	306664	0.430668	1	0.104837	0.995369	0	-10000000	1072.03;266.01;181.008;1067.04;369.015;398.013;115.003;356.015;185.008;39.0016;33.0017;195.007;	908.029;195.468;181.008;609.407;234.643;360.012;115.003;237.136;149.134;8.13948;33.0017;111.771;	0.934212;0.861804;0.972054;0.718402;0.722385;0.929271;0.588525;0.753034;0.78564;0.366835;0.588525;0.616227;	13647	0.104837	0	0	0	0.992383	1	1.05	101246	102557	103451
Sample-WM3-Chip_run-702_60 SPD_1-23-2024	A6HKJ0;D4A8L9	A6HKJ0;D4A8L9	A6HKJ0_RAT;D4A8L9_RAT	Btbd17;RGD1563331_predicted	8891.3	4317.14	3840.88	8891.3	4317.14	3840.88		ADVVGEAAGISINHSHMLLQR	ADVVGEAAGISINHSHMLLQR	ADVVGEAAGISINHSHMLLQR3	3	0.000182	0.000847691	4.98355	1	0.000515464	0.000312012	0.000576037	0	0	1591.83	888566	1470.17		2856.73	0.892522	108576	108043	10911	437119	101561	47834	Similar to CG1841-PA, isoform A (Predicted), isoform CRA_b	0	0	0.917581	3093.14	275466	0.618672	1	0.419166	0.999467	0	-10000000	865.03;989.034;377.013;898.031;152.006;388.018;72.0025;332.012;158.006;29.0008;200.009;100.004;	865.03;647.694;375.39;797.684;135.975;351.409;70.7176;332.012;113.763;20.8175;51.0346;0;	0.936971;0.673344;0.875754;0.832749;0.707679;0.801022;0.626748;0.914064;0.637283;0.509502;0.32291;0.382983;	13427	0.419166	0	0	0	0.999152	1	104477	101246	102342	10332
Sample-ML2-Chip_run-698_60 SPD_1-23-2024	A6HKJ0;D4A8L9	A6HKJ0;D4A8L9	A6HKJ0_RAT;D4A8L9_RAT	Btbd17;RGD1563331_predicted	32830.2	12015.5	11837.9	32830.2	12015.5	11837.9		ADVVGEAAGISINHSHM(UniMod:35)LLQR	ADVVGEAAGISINHSHMLLQR	ADVVGEAAGISINHSHM(UniMod:35)LLQR3	3	0.00041934	0.00533749	8.19538	1	0.000421763	0.000312012	0.000469925	0	0	13060.5	4501.86	10207.6		22944.4	0.982464	986407	981075	991738	385617	963399	402458	Similar to CG1841-PA, isoform A (Predicted), isoform CRA_b	0	0	0.619297	29357.1	501306	0.377743	0.692839	100815	0.996595	119175	0.475746	10416.4;3016.11;2632.11;1660.06;895.037;984.037;597.023;1346.05;382.015;7193.28;0;1614.06;	10416.4;2971.34;2632.11;1660.06;895.037;984.037;597.023;1346.05;338.669;6963.69;0;756.656;	0.987125;0.894759;0.910667;0.990798;0.972643;0.919059;0.944045;0.948538;0.830472;0.83849;0;0.431854;	12195	100815	0	0	0	0.994663	1	104844	101266	102723	103201
Sample-ML3-Chip_run-699_60 SPD_1-23-2024	A6HKJ0;D4A8L9	A6HKJ0;D4A8L9	A6HKJ0_RAT;D4A8L9_RAT	Btbd17;RGD1563331_predicted	38402.2	14169.9	10768.1	38402.2	14169.9	10768.1		ADVVGEAAGISINHSHM(UniMod:35)LLQR	ADVVGEAAGISINHSHMLLQR	ADVVGEAAGISINHSHM(UniMod:35)LLQR3	3	0.000234018	0.00637673	8.19538	1	0.000399042	0.000312012	0.000442087	0	0	15239.6	5073.28	11681.6		65237.4	0.978831	991705	986374	997038	385617	970107	40153	Similar to CG1841-PA, isoform A (Predicted), isoform CRA_b	0	0	0.792261	85106.9	555488	0.650868	0.574269	136107	0.995884	0	-10000000	12524.5;2001.08;2483.11;1843.06;1291.05;872.039;838.033;1325.05;321.013;4914.18;0;1838.07;	12524.5;2001.08;2483.11;1843.06;1291.05;872.039;838.033;1271.1;321.013;2794.65;0;994.698;	0.979997;0.961803;0.812108;0.985966;0.923418;0.947018;0.940318;0.891451;0.820794;0.574176;0;0.518189;	12261	136107	0	0	0	0.993623	1	1.05	101266	102857	103296
Sample-ML1-Chip_run-697_60 SPD_1-23-2024	A6HKJ0;D4A8L9	A6HKJ0;D4A8L9	A6HKJ0_RAT;D4A8L9_RAT	Btbd17;RGD1563331_predicted	21309.7	9178.16	9057.2	21309.7	9178.16	9057.2		ADVVGEAAGISINHSHM(UniMod:35)LLQR	ADVVGEAAGISINHSHMLLQR	ADVVGEAAGISINHSHM(UniMod:35)LLQR3	3	0.00297137	0.142772	8.19538	1	0.000420168	0.000312012	0.000464468	0	0	13792.6	4935.88	10319.1		33792.6	0.921978	974025	968694	97936	385617	952387	40288	Similar to CG1841-PA, isoform A (Predicted), isoform CRA_b	0	0	0.32393	45167.4	359938	0.39774	0.534267	140313	0.917485	0	-10000000	12090.5;1457.05;1214.04;1062.04;762.028;640.024;534.02;704.028;392.014;5018.17;0;1317.05;	12090.5;1457.05;1100.29;1062.04;762.028;640.024;534.02;691.959;392.014;5018.17;0;1021.9;	0.92303;0.975033;0.723644;0.903868;0.962559;0.932138;0.851125;0.813884;0.820475;0.813208;0;0.73367;	12041	140313	0	0	0	0	1	10476	101266	102706	103129
Sample-GL2-Chip_run-695_60 SPD_1-23-2024	A6HKJ0;D4A8L9	A6HKJ0;D4A8L9	A6HKJ0_RAT;D4A8L9_RAT	Btbd17;RGD1563331_predicted	19387.7	10206.1	7942.4	19387.7	10206.1	7942.4		ADVVGEAAGISINHSHM(UniMod:35)LLQR	ADVVGEAAGISINHSHMLLQR	ADVVGEAAGISINHSHM(UniMod:35)LLQR3	3	0.61885	0.000361957	8.19538	1	0.000391389	0.000312012	0.000432339	0	0	6018.22	2765.85	4795.79		85863.7	0.937445	996946	991614	100228	385617	979922	400903	Similar to CG1841-PA, isoform A (Predicted), isoform CRA_b	0	0	0.840208	107750	454376	0.677107	0.831229	118109	0.999772	0	-10000000	4382.16;1523.05;2116.08;868.032;988.035;768.03;250.009;1853.07;412.018;6572.29;0;1110.05;	4382.16;1523.05;2116.08;868.032;988.035;768.03;250.009;1615.73;412.018;6572.29;0;1110.05;	0.931575;0.920214;0.871122;0.93651;0.986169;0.971997;0.729798;0.811742;0.905974;0.897954;0;0.912269;	12327	118109	0	0	0	0.999638	1	105198	101266	102533	103603
Sample-GL3-Chip_run-696_60 SPD_1-23-2024	A6HKJ0;D4A8L9	A6HKJ0;D4A8L9	A6HKJ0_RAT;D4A8L9_RAT	Btbd17;RGD1563331_predicted	24072.7	12535.4	8982.99	24072.7	12535.4	8982.99		ADVVGEAAGISINHSHM(UniMod:35)LLQR	ADVVGEAAGISINHSHMLLQR	ADVVGEAAGISINHSHM(UniMod:35)LLQR3	3	0.000784591	0.0173626	8.19538	1	0.000440529	0.000312012	0.000486145	0	0	4716.17	2498.95	4077.87		130994	0.96855	988114	982783	993447	385617	964078	402233	Similar to CG1841-PA, isoform A (Predicted), isoform CRA_b	0	0	0.939066	151498	449641	0.454546	0.566729	149142	0.989467	0	-10000000	3426.13;817.031;2091.07;632.02;677.023;658.023;290.011;645.026;324.012;5049.18;0;738.031;	3426.13;817.031;2091.07;632.02;677.023;658.023;290.011;639.044;324.012;4790.54;0;511.899;	0.985086;0.859615;0.819281;0.886638;0.877654;0.961128;0.945157;0.930971;0.837135;0.766256;0;0.637634;	12217	149142	0	0	0	0.982637	1	104406	101266	102555	102951
Sample-GL1-Chip_run-694_60 SPD_1-23-2024	A6HKJ0;D4A8L9	A6HKJ0;D4A8L9	A6HKJ0_RAT;D4A8L9_RAT	Btbd17;RGD1563331_predicted	20001.6	10590.5	9088.34	20001.6	10590.5	9088.34		ADVVGEAAGISINHSHM(UniMod:35)LLQR	ADVVGEAAGISINHSHMLLQR	ADVVGEAAGISINHSHM(UniMod:35)LLQR3	3	0.000958647	0.0188777	8.19538	1	0.000431965	0.000312012	0.000481232	0	0	4021.01	2490.11	3552.4		100303	0.957106	993445	988113	998778	385617	970332	401089	Similar to CG1841-PA, isoform A (Predicted), isoform CRA_b	0	0	0.908116	113535	457212	0.516676	0.533209	0.874686	0.988601	119309	0.489844	2903.13;997.038;1361.05;583.023;332.012;560.021;337.013;589.021;116.005;3838.13;0;1880.07;	2903.13;997.038;1361.05;557.864;332.012;560.021;250.676;589.021;78.3218;3838.13;0;1208.85;	0.991427;0.947946;0.712189;0.887372;0.712065;0.848654;0.716961;0.947968;0.634922;0.880829;0;0.617439;	12283	0.874686	0	0	0	0.981122	1	104604	101266	102576	103082
Sample-ML2-Chip_run-698_60 SPD_1-23-2024	Q4V8F9	Q4V8F9;A0A8I5ZUC6;A0A8I6AF67;A0A8L2QRI7;A6KDW8	HSDL2_RAT	Hsdl2	15101.6	5086.55	4789.05	15101.6	5086.55	4789.05		ADVVMSMATEDFVK	ADVVMSMATEDFVK	ADVVMSMATEDFVK2	2	6.59674	0.000477862	1.61432	0.000589275	0.000421763	0.000312012	0.000469925	0	0	1059.47	394116	893628		1605.18	0.897138	136338	135805	136871	67069	13502	680472	Hydroxysteroid dehydrogenase-like protein 2	0	0	0.901956	1903.07	350879	0.542318	1	0.609316	0.999694	0	-10000000	550.025;269.012;454.022;469.023;742.026;370.014;103.005;311.014;199.008;169.008;248.01;1707.06;	440.486;269.012;454.022;356.482;466.502;336.437;18.1508;311.014;36.1256;117.339;117.204;921.329;	0.828095;0.903778;0.882766;0.780034;0.697653;0.911224;0.350224;0.957355;0.421064;0.709619;0.557325;0.551146;	16862	0.609316	0	0	0	0.999522	1	107625	106205	107726	106157
Sample-WM1-Chip_run-700_60 SPD_1-23-2024	Q4V8F9	Q4V8F9;A0A8I5ZUC6;A0A8I6AF67;A0A8L2QRI7;A6KDW8	HSDL2_RAT	Hsdl2	13920.6	7949.95	7876.23	13920.6	7949.95	7876.23		ADVVMSMATEDFVK	ADVVMSMATEDFVK	ADVVMSMATEDFVK2	2	1.61432	1.61432	1.61432	0.000630915	0.000506329	0.000312012	0.000571755	0	0	1181.95	612515	1031.51		3162.87	0.967915	137205	136672	137738	67069	136026	67.85	Hydroxysteroid dehydrogenase-like protein 2	0	0	0.988926	3624.17	43238	0.575441	1	152866	0.99999	0	-10000000	1302.05;454.016;534.022;456.015;473.023;203.007;127.006;349.015;111.004;105.004;113.004;1368.06;	1302.05;454.016;534.022;380.013;457.047;193.916;98.2692;214.559;81.9529;74.1114;29.5951;1336.83;	0.990427;0.963781;0.990894;0.846221;0.78542;0.914312;0.805455;0.65605;0.657748;0.604256;0.479791;0.739429;	16972	152866	0	0	0	0.999984	1	10799	106205	107252	106968
Sample-ML3-Chip_run-699_60 SPD_1-23-2024	Q4V8F9	Q4V8F9;A0A8I5ZUC6;A0A8I6AF67;A0A8L2QRI7;A6KDW8	HSDL2_RAT	Hsdl2	14670.7	5762.61	5801.31	14670.7	5762.61	5801.31		ADVVMSMATEDFVK	ADVVMSMATEDFVK	ADVVMSMATEDFVK2	2	0.0012843	0.0411159	1.61432	0.000538793	0.000399042	0.000312012	0.000442087	0	0	725494	293112	674913		1815.06	0.872958	137049	136516	137582	67069	135718	680258	Hydroxysteroid dehydrogenase-like protein 2	0	0	0.87418	1951.08	227383	0.359678	0.99565	0.51338	0.974045	0	-10000000	1119.05;273.012;202.008;434.019;483.016;304.01;50.0018;314.013;193.007;230.011;189.006;1457.06;	1119.05;273.012;178.226;422.105;466.037;274.257;0;256.123;193.007;178.436;180.351;1396.32;	0.949062;0.933604;0.832439;0.87535;0.868692;0.838918;0.307025;0.756212;0.88434;0.657735;0.783359;0.774298;	16950	0.51338	0	0	0	0.958884	1	107635	106205	107739	106045
Sample-GL2-Chip_run-695_60 SPD_1-23-2024	Q4V8F9	Q4V8F9;A0A8I5ZUC6;A0A8I6AF67;A0A8L2QRI7;A6KDW8	HSDL2_RAT	Hsdl2	9603.46	5151.65	4318.86	9603.46	5151.65	4318.86		ADVVMSMATEDFVK	ADVVMSMATEDFVK	ADVVMSMATEDFVK2	2	0.000137061	0.00864025	1.61432	0.000534188	0.000391389	0.000312012	0.000432339	0	0	405596	200617	347856		1112.41	0.788883	137394	136861	137927	67069	136144	679038	Hydroxysteroid dehydrogenase-like protein 2	0	0	0.844493	1297.05	209436	0.326626	1	149112	0.994576	0	-10000000	358.016;129.004;102.004;417.014;389.014;179.008;59.0027;267.011;109.004;126.004;156.007;1200.05;	358.016;128.382;98.2055;417.014;370.485;179.008;30.7704;258.122;100.602;106.436;156.007;1200.05;	0.944219;0.709476;0.742182;0.925322;0.696621;0.871453;0.529467;0.902933;0.724937;0.690834;0.915612;0.931266;	16994	149112	0	0	0	0.99136	1	107898	106205	107539	106442
Sample-GL3-Chip_run-696_60 SPD_1-23-2024	Q4V8F9	Q4V8F9;A0A8I5ZUC6;A0A8I6AF67;A0A8L2QRI7;A6KDW8	HSDL2_RAT	Hsdl2	10073.4	5458.58	5389.76	10073.4	5458.58	5389.76		ADVVMSMATEDFVK	ADVVMSMATEDFVK	ADVVMSMATEDFVK2	2	0.00178821	0.044795	1.61432	0.000652742	0.000440529	0.000312012	0.000486145	0	0	602932	300798	490851		1628.29	0.844979	136156	135623	136689	67069	135032	678736	Hydroxysteroid dehydrogenase-like protein 2	0	0	0.336233	2000.09	210401	0.524331	1	124508	0.97327	0	-10000000	393.016;67.0035;401.015;353.015;261.009;282.012;60.0027;253.011;195.008;155.005;224.011;1494.05;	310.012;67.0035;374.014;165.205;152.005;161.914;38.6109;123.933;46.7378;92.0035;45.3123;501.16;	0.903231;0.948627;0.917873;0.576899;0.682859;0.633706;0.598303;0.605009;0.38428;0.668796;0.329214;0.423555;	16840	124508	0	0	0	0.955205	1	107955	106205	107578	106567
Sample-WM2-Chip_run-701_60 SPD_1-23-2024	Q4V8F9	Q4V8F9;A0A8I5ZUC6;A0A8I6AF67;A0A8L2QRI7;A6KDW8	HSDL2_RAT	Hsdl2	11517.5	6345.78	7733.22	11517.5	6345.78	7733.22		ADVVMSMATEDFVK	ADVVMSMATEDFVK	ADVVMSMATEDFVK2	2	7.55801	0.000589513	1.61432	0.000598444	0.000499002	0.000312012	0.000557414	0	0	1034.69	590.74	951521		2199.81	0.894988	134737	134204	13527	67069	133344	679665	Hydroxysteroid dehydrogenase-like protein 2	0	0	0.879359	2392.08	261333	0.625953	1	103962	0.999633	0	-10000000	820.035;284.011;528.017;529.02;363.013;236.011;62.0026;349.014;190.007;71.0035;455.015;2001.09;	555.275;284.011;528.017;345.756;356.666;222.658;62.0026;256.633;168.679;68.3575;406.614;800.07;	0.672776;0.82536;0.928252;0.688039;0.907768;0.90492;0.711114;0.770376;0.793356;0.701504;0.728665;0.495575;	16664	103962	0	0	0	0.999411	1	107227	106205	107142	106211
Sample-GL1-Chip_run-694_60 SPD_1-23-2024	Q4V8F9	Q4V8F9;A0A8I5ZUC6;A0A8I6AF67;A0A8L2QRI7;A6KDW8	HSDL2_RAT	Hsdl2	9260.4	4934.96	4949.54	9260.4	4934.96	4949.54		ADVVMSMATEDFVK	ADVVMSMATEDFVK	ADVVMSMATEDFVK2	2	0.000321937	0.00155139	1.61432	0.000702741	0.000431965	0.000312012	0.000481232	0	0	463131	244978	349487		1516.85	0.805335	13633	135797	136864	67069	13547	676531	Hydroxysteroid dehydrogenase-like protein 2	0	0	0.950387	2010.09	278587	0.572137	1	0.834743	0.999053	0	-10000000	450.02;153.005;147.006;381.013;265.011;241.008;49.0017;527.02;219.008;188.008;260.01;1542.05;	275.825;126.599;147.006;381.013;194.888;189.526;10.3431;459.017;166.773;138.55;203.9;657.188;	0.615068;0.809874;0.892958;0.843682;0.763548;0.734338;0.363;0.858116;0.780822;0.765693;0.830987;0.442348;	16862	0.834743	0	0	0	0.998449	1	108045	106205	107524	106612
Sample-WM3-Chip_run-702_60 SPD_1-23-2024	Q4V8F9	Q4V8F9;A0A8I5ZUC6;A0A8I6AF67;A0A8L2QRI7;A6KDW8	HSDL2_RAT	Hsdl2	18406.8	8411.13	8140.94	18406.8	8411.13	8140.94		ADVVMSMATEDFVK	ADVVMSMATEDFVK	ADVVMSMATEDFVK2	2	0.000148368	0.000126376	1.61432	0.000588928	0.000515464	0.000312012	0.000576037	0	0	1868.07	938252	1552.37		4232.48	0.925345	13.49	134367	135434	67069	133833	67899	Hydroxysteroid dehydrogenase-like protein 2	0	0	0.903925	5093.21	474955	0.729693	1	201764	0.99992	0	-10000000	1452.06;791.03;745.027;414.018;617.027;332.014;62.0026;329.012;110.004;124.005;344.013;1979.08;	1356.83;791.03;745.027;406.931;617.027;332.014;62.0026;252.733;81.1262;18.8423;327.736;1257.4;	0.804703;0.907581;0.930763;0.959837;0.962498;0.95551;0.837594;0.81392;0.685494;0.400758;0.806336;0.625203;	16686	201764	0	0	0	0.999852	1	10775	106205	107113	106746
Sample-WM3-Chip_run-702_60 SPD_1-23-2024	Q4V8F9	Q4V8F9;A0A8I5ZUC6;A0A8I6AF67;A0A8L2QRI7;A6KDW8	HSDL2_RAT	Hsdl2	18406.8	8411.13	8140.94	18406.8	8411.13	8140.94		ADVVM(UniMod:35)SMATEDFVK	ADVVMSMATEDFVK	ADVVM(UniMod:35)SMATEDFVK2	2	0.000849818	0.0166965	0.00217045	0.000588928	0.000515464	0.000312012	0.000576037	0	0	819192	473602	783594		2831.49	0.8663	113234	112701	113767	48864	110035	513116	Hydroxysteroid dehydrogenase-like protein 2	0	0	0.907016	2960.12	190301	0.686877	1	0.574596	0.989603	0	-10000000	345.015;261.012;147.007;345.014;143.006;345.014;157.006;33.0017;194.007;25.0009;319.013;339.014;	327.171;177.224;147.007;345.014;108.136;345.014;116.312;0;146.956;25.0009;272.503;251.985;	0.838955;0.527277;0.865454;0.779351;0.635865;0.892592;0.644458;0.175946;0.687513;0.600517;0.708215;0.697512;	14005	0.574596	0	0	0	0.983303	1	105636	105796	106748	10434
Sample-ML2-Chip_run-698_60 SPD_1-23-2024	Q4V8F9	Q4V8F9;A0A8I5ZUC6;A0A8I6AF67;A0A8L2QRI7;A6KDW8	HSDL2_RAT	Hsdl2	15101.6	5086.55	4789.05	15101.6	5086.55	4789.05		ADVVMSM(UniMod:35)ATEDFVK	ADVVMSMATEDFVK	ADVVMSM(UniMod:35)ATEDFVK2	2	0.000351406	0.00153859	0.000449554	0.000589275	0.000421763	0.000312012	0.000469925	0	0	891942	298477	676773		3749.97	0.841472	107562	107029	108096	448874	104993	466322	Hydroxysteroid dehydrogenase-like protein 2	0	0	0.850195	4942.22	235885	0.41323	1	102841	0.999016	0	-10000000	3189.13;255.011;309.015;456.016;402.017;456.02;0;185.007;162.007;25.0009;212.01;236.009;	2968.28;255.011;299.251;418.659;337.68;425.019;0;102.668;126.005;25.0009;124.522;229.2;	0.770985;0.895584;0.762973;0.889422;0.870172;0.914263;0;0.527064;0.728526;0.576046;0.593879;0.930338;	13301	102841	0	0	0	0.998461	1	109125	106017	107534	107632
Sample-WM1-Chip_run-700_60 SPD_1-23-2024	Q4V8F9	Q4V8F9;A0A8I5ZUC6;A0A8I6AF67;A0A8L2QRI7;A6KDW8	HSDL2_RAT	Hsdl2	13920.6	7949.95	7876.23	13920.6	7949.95	7876.23		ADVVMSM(UniMod:35)ATEDFVK	ADVVMSMATEDFVK	ADVVMSM(UniMod:35)ATEDFVK2	2	0.00390314	0.15963	0.000449554	0.000630915	0.000506329	0.000312012	0.000571755	0	0	840979	492347	829141		4425.96	0.839425	108608	108075	109141	448874	105641	464931	Hydroxysteroid dehydrogenase-like protein 2	0	0	0.879263	4489.15	217792	0.434678	1	119448	0.908927	0	-10000000	2600.09;179.009;456.018;339.016;305.011;154.006;31.0008;34.0018;96.0037;126.005;285.013;451.02;	2039.37;136.952;456.018;297.014;248.009;128.005;0;34.0018;0;29.9016;213.229;261.314;	0.756724;0.65479;0.913861;0.836954;0.804514;0.671644;0;0.595261;0.299245;0.510377;0.75092;0.515846;	13433	119448	0	0	0	0	1	109854	106017	107082	108561
Sample-ML3-Chip_run-699_60 SPD_1-23-2024	Q4V8F9	Q4V8F9;A0A8I5ZUC6;A0A8I6AF67;A0A8L2QRI7;A6KDW8	HSDL2_RAT	Hsdl2	14670.7	5762.61	5801.31	14670.7	5762.61	5801.31		ADVVMSM(UniMod:35)ATEDFVK	ADVVMSMATEDFVK	ADVVMSM(UniMod:35)ATEDFVK2	2	0.00112061	0.0301535	0.000449554	0.000538793	0.000399042	0.000312012	0.000442087	0	0	979283	344036	792172		3459.93	0.893452	108272	107739	108806	448874	105273	465797	Hydroxysteroid dehydrogenase-like protein 2	0	0	0.915768	4277.16	20698	0.534706	1	128505	0.980833	0	-10000000	3785.19;228.011;331.013;499.02;497.018;199.008;25.0009;185.009;142.006;0;456.016;287.012;	3560.31;228.011;254.254;499.02;497.018;199.008;0;185.009;139.528;0;430.638;287.013;	0.759539;0.85304;0.777727;0.821675;0.971192;0.787779;0.374745;0.748906;0.769489;0;0.83437;0.889741;	13389	128505	0	0	0	0.969846	1	109969	106017	107595	108309
Sample-ML1-Chip_run-697_60 SPD_1-23-2024	Q4V8F9	Q4V8F9;A0A8I5ZUC6;A0A8I6AF67;A0A8L2QRI7;A6KDW8	HSDL2_RAT	Hsdl2	12344.6	4782.01	4803.42	12344.6	4782.01	4803.42		ADVVMSM(UniMod:35)ATEDFVK	ADVVMSMATEDFVK	ADVVMSM(UniMod:35)ATEDFVK2	2	0.000539624	0.0114031	0.000449554	0.00063857	0.000420168	0.000312012	0.000464468	0	0	695029	264397	552756		3087.47	0.881523	106503	10597	107036	448874	103658	467198	Hydroxysteroid dehydrogenase-like protein 2	0	0	0.899846	3882.15	266121	0.421807	1	13394	0.992868	102052	0.486651	2879.11;216.01;226.007;400.015;253.012;189.007;59.0018;81.0026;152.006;102.005;222.01;241.01;	2879.11;216.01;226.007;257.468;253.012;186.938;35.0575;81.0026;83.8692;72.1436;91.3144;220.976;	0.909574;0.93658;0.743672;0.679227;0.957657;0.741759;0.463086;0.820723;0.605554;0.560091;0.529238;0.816941;	13169	13394	0	0	0	0.988597	1	109563	106017	107442	107958
Sample-GL3-Chip_run-696_60 SPD_1-23-2024	Q4V8F9	Q4V8F9;A0A8I5ZUC6;A0A8I6AF67;A0A8L2QRI7;A6KDW8	HSDL2_RAT	Hsdl2	10073.4	5458.58	5389.76	10073.4	5458.58	5389.76		ADVVMSM(UniMod:35)ATEDFVK	ADVVMSMATEDFVK	ADVVMSM(UniMod:35)ATEDFVK2	2	0.00895953	0.28607	0.000449554	0.000652742	0.000440529	0.000312012	0.000486145	0	0	808123	396804	647517		2916.7	0.847612	107734	10.72	108267	448874	105126	464271	Hydroxysteroid dehydrogenase-like protein 2	0	0	0.884237	3640.14	143842	0.246278	1	0.658148	0.850783	0	-10000000	2215.08;116.005;294.012;141.006;429.019;406.019;56.0018;129.005;39.0017;0;119.005;184.007;	2215.08;85.0918;294.012;64.0974;429.019;312.228;41.9374;99.3342;31.9023;0;84.4237;184.007;	0.914348;0.616359;0.887961;0.502795;0.865826;0.739364;0.576946;0.62352;0.448661;0;0.536015;0.882324;	13323	0.658148	0	0	0	0	1	108875	106017	107395	107393
Sample-WM2-Chip_run-701_60 SPD_1-23-2024	Q4V8F9	Q4V8F9;A0A8I5ZUC6;A0A8I6AF67;A0A8L2QRI7;A6KDW8	HSDL2_RAT	Hsdl2	11517.5	6345.78	7733.22	11517.5	6345.78	7733.22		ADVVMSM(UniMod:35)ATEDFVK	ADVVMSMATEDFVK	ADVVMSM(UniMod:35)ATEDFVK2	2	0.000239063	0.00525238	0.000449554	0.000598444	0.000499002	0.000312012	0.000557414	0	0	483533	287747	463482		3648.32	0.778806	10614	105607	106673	448874	103297	46262	Hydroxysteroid dehydrogenase-like protein 2	0	0	0.908492	3806.15	312293	0.468015	1	138053	0.996739	0	-10000000	1288.06;191.006;264.012;308.013;98.0046;129.007;64.0027;143.005;101.004;36.0019;243.011;91.0037;	662.353;191.006;224.201;261.078;68.3255;0;64.0027;0;70.2241;36.0019;179.368;82.0271;	0.573551;0.904316;0.717309;0.739219;0.629731;0.223648;0.751045;0.339178;0.614989;0.488231;0.717852;0.714216;	13125	138053	0	0	0	0.994748	1	110406	106017	106964	109215
Sample-GL1-Chip_run-694_60 SPD_1-23-2024	Q4V8F9	Q4V8F9;A0A8I5ZUC6;A0A8I6AF67;A0A8L2QRI7;A6KDW8	HSDL2_RAT	Hsdl2	9260.4	4934.96	4949.54	9260.4	4934.96	4949.54		ADVVMSM(UniMod:35)ATEDFVK	ADVVMSMATEDFVK	ADVVMSM(UniMod:35)ATEDFVK2	2	0.00249182	0.078928	0.000449554	0.000702741	0.000431965	0.000312012	0.000481232	0	0	631082	400.85	571855		2244.63	0.779959	108089	107556	108623	448874	105887	464701	Hydroxysteroid dehydrogenase-like protein 2	0	0	0.828549	2477.11	22118	0.469008	0.986325	108356	0.954008	0	-10000000	2054.08;174.008;208.008;149.006;311.013;350.012;0;31.0009;195.008;38.0018;228.009;146.007;	1940.69;174.008;176.006;103.005;281.067;266.969;0;0;122.232;0;193.173;143.868;	0.814052;0.979644;0.792643;0.630049;0.648391;0.80685;0;0.135571;0.52993;0.447381;0.821719;0.64269;	13367	108356	0	0	0	0.921072	1	109406	106017	10736	107876
Sample-WM3-Chip_run-702_60 SPD_1-23-2024	Q4V8F9	Q4V8F9;A0A8I5ZUC6;A0A8I6AF67;A0A8L2QRI7;A6KDW8	HSDL2_RAT	Hsdl2	18406.8	8411.13	8140.94	18406.8	8411.13	8140.94		ADVVMSM(UniMod:35)ATEDFVK	ADVVMSMATEDFVK	ADVVMSM(UniMod:35)ATEDFVK2	2	0.00451641	0.152015	0.000449554	0.000588928	0.000515464	0.000312012	0.000576037	0	0	400843	240099	397253		4415.28	0.773072	106657	106124	10719	448874	103389	465741	Hydroxysteroid dehydrogenase-like protein 2	0	0	0.952653	4455.19	231342	0.460809	1	0.807137	0.912699	0	-10000000	2768.1;27.0009;241.011;327.012;171.006;325.014;0;112.004;158.006;95.0037;255.01;653.022;	1879.61;27.0009;202.836;327.012;171.006;216.232;0;105.234;131.96;0;199.992;268.799;	0.600094;0.594938;0.753835;0.958777;0.824017;0.589722;0;0.70933;0.809283;0.399315;0.675287;0.408819;	13191	0.807137	0	0	0	0	1	109648	106017	106947	108386
Sample-ML2-Chip_run-698_60 SPD_1-23-2024	Q4V8F9	Q4V8F9;A0A8I5ZUC6;A0A8I6AF67;A0A8L2QRI7;A6KDW8	HSDL2_RAT	Hsdl2	15101.6	5086.55	4789.05	15101.6	5086.55	4789.05		ADVVM(UniMod:35)SM(UniMod:35)ATEDFVK	ADVVMSMATEDFVK	ADVVM(UniMod:35)SM(UniMod:35)ATEDFVK2	2	0.00041934	0.00468426	0.000753904	0.000589275	0.000421763	0.000312012	0.000469925	0	0	857776	310745	704591		5204.69	0.76559	823234	817903	828565	266591	811216	27.71	Hydroxysteroid dehydrogenase-like protein 2	0	0	0.875876	6336.25	25491	0.635542	1	0.348902	0.997011	0	-10000000	663.03;348.013;148.004;259.012;257.009;180.009;133.007;97.0043;166.006;0;184.008;1550.07;	451.125;348.013;112.332;259.012;245.306;58.6386;77.9153;97.0043;128.69;0;184.008;1549.85;	0.624969;0.991566;0.635238;0.850268;0.897194;0.506296;0.559327;0.673459;0.619373;0;0.891866;0.860053;	10177	0.348902	0	0	0	0.995316	1	106104	105594	107078	104367
Sample-ML1-Chip_run-697_60 SPD_1-23-2024	Q4V8F9	Q4V8F9;A0A8I5ZUC6;A0A8I6AF67;A0A8L2QRI7;A6KDW8	HSDL2_RAT	Hsdl2	12344.6	4782.01	4803.42	12344.6	4782.01	4803.42		ADVVM(UniMod:35)SM(UniMod:35)ATEDFVK	ADVVMSMATEDFVK	ADVVM(UniMod:35)SM(UniMod:35)ATEDFVK2	2	0.00266196	0.119785	0.000753904	0.00063857	0.000420168	0.000312012	0.000464468	0	0	789242	309935	647.96		3599.36	0.867857	807303	801972	812635	266591	792632	279973	Hydroxysteroid dehydrogenase-like protein 2	0	0	0.715155	4384.16	188981	0.171519	1	0.623796	0.929838	0	-10000000	400.014;132.005;100.004;180.007;323.015;296.013;176.007;117.004;189.008;25.0009;264.009;587.022;	400.014;132.005;33.7974;33.461;198.25;257.222;76.4103;117.004;138.731;0;185.974;449;	0.924826;0.977064;0.521042;0.359301;0.60707;0.723218;0.474292;0.768634;0.753401;0.372771;0.622835;0.781715;	9979	0.623796	0	0	0	0	1	105875	105594	106999	104159
Sample-GL2-Chip_run-695_60 SPD_1-23-2024	Q4V8F9	Q4V8F9;A0A8I5ZUC6;A0A8I6AF67;A0A8L2QRI7;A6KDW8	HSDL2_RAT	Hsdl2	9603.46	5151.65	4318.86	9603.46	5151.65	4318.86		ADVVM(UniMod:35)SM(UniMod:35)ATEDFVK	ADVVMSMATEDFVK	ADVVM(UniMod:35)SM(UniMod:35)ATEDFVK2	2	0.00808746	0.31652	0.000753904	0.000534188	0.000391389	0.000312012	0.000432339	0	0	1102.03	524221	908962		4693.34	0.892995	833781	828449	839112	266591	827835	27164	Hydroxysteroid dehydrogenase-like protein 2	0	0	0.81202	5690.22	193371	0.211514	1	0.549094	0.833487	0	-10000000	647.026;269.011;57.0017;185.009;223.01;236.009;133.004;0;102.004;0;501.021;1216.05;	647.026;218.993;55.4253;155.897;178.13;236.009;0;0;96.2429;0;501.021;1216.05;	0.94533;0.665054;0.5075;0.640793;0.687169;0.961025;0.260716;0;0.664995;0;0.687466;0.882265;	10309	0.549094	0	0	0	0	1	107167	105594	106975	105711
Sample-ML1-Chip_run-697_60 SPD_1-23-2024	A0A8I6A138;A6KA71;D3ZJH2	A0A8I6A138;A0A8I6GI08;A6KA71;D3ZJH2	A0A8I6A138_RAT;A6KA71_RAT;D3ZJH2_RAT	Sfrs14_predicted;Sugp2	4213.12	1618.95	1916.71	4213.12	1618.95	1916.71		ADVYEDIHGDSR	ADVYEDIHGDSR	ADVYEDIHGDSR2	2	0.00594159	0.267839	0.00624416	1	0.000420168	0.000312012	0.000464468	0	0	447.28	171.67	358898		14622.6	0.732966	419109	413777	424445	-511649	425721	-550238	SURP and G patch domain containing 2	0	0	0.801664	18223.6	245898	0.432627	1	0	0.855637	0	-10000000	162.005;95.0037;307.011;114.004;124.004;330.012;77.0023;1698.05;204.006;23.0007;246.008;766.026;	57.689;95.0037;181.247;88.8797;4.4613;177.154;35.3204;635.246;127.119;0;74.6789;222.506;	0.368097;0.914925;0.773898;0.650906;0.210466;0.732259;0.487222;0.541889;0.704821;0;0.336069;0.315246;	5171	0	0	0	0	0	1	0.99125	0.987365	100227	0.976255
Sample-GL2-Chip_run-695_60 SPD_1-23-2024	A0A8I6A138;A6KA71;D3ZJH2	A0A8I6A138;A0A8I6GI08;A6KA71;D3ZJH2	A0A8I6A138_RAT;A6KA71_RAT;D3ZJH2_RAT	Sfrs14_predicted;Sugp2	3066.4	1855.22	1845.82	3066.4	1855.22	1845.82		ADVYEDIHGDSR	ADVYEDIHGDSR	ADVYEDIHGDSR2	2	0.00824816	0.323083	0.00624416	1	0.000391389	0.000312012	0.000432339	0	0	377762	229221	397453		13161.4	0.68495	472267	466935	477602	-511649	474932	-538394	SURP and G patch domain containing 2	0	0	0.768588	12509.4	249417	0.60491	1	0.548974	0.830619	0	-10000000	74.0022;30.0007;355.01;191.007;27.0007;278.009;142.005;1387.05;130.004;33.0015;0;158.006;	46.0015;0;188.818;120.004;27.0007;68.9393;39.7514;334.822;62.5016;6.18777;0;53.0015;	0.697451;0;0.723264;0.757377;0.816497;0.453937;0.478936;0.378316;0.562336;0.408248;0;0.455994;	5831	0.548974	0	0	0	0	1	0.9875	0.987365	100026	0.974838
Sample-WM3-Chip_run-702_60 SPD_1-23-2024	P49088	P49088;A6IDW2;A6IDW3	ASNS_RAT	Asns	10606.3	5261.39	3696.82	10606.3	5261.39	3696.82	3696.82	ADWLTHYWMPK	ADWLTHYWMPK	ADWLTHYWMPK3	3	0.00616366	0.227175	0.0266961	0.000588928	0.000515464	0.000312012	0.000576037	0	1	962254	486.89	805578		2444.62	0.700179	134154	133621	134687	719095	138799	672851	Asparagine synthetase [glutamine-hydrolyzing]	0	0	0.836065	2920.07	159061	0.579507	1	0	0.874933	0	-10000000	228.006;837.02;25.0005;177.004;195.005;27.0005;190.005;104.002;72.0021;142.004;0;0;	152.419;614.831;15.4575;77.7532;195.005;0;155.003;104.002;0;132.263;0;0;	0.619923;0.66229;0.407837;0.479708;0.882366;0.297183;0.807435;0.822007;0.348587;0.637094;0;0;	16591	0	0	0	0	0	1	0.810833	0.83199	0.832543	0.825799
Sample-ML2-Chip_run-698_60 SPD_1-23-2024	P10888	P10888;A0A8I5ZUV1;A0A8I6ARH0;A0A8L2QCS6;A6IZM8	COX41_RAT	Cox4i1	958503	333434	337711	958503	333434	337711		ADWSSLSR	ADWSSLSR	ADWSSLSR2	2	0.000353638	0.00207845	4.98355	1	0.000421763	0.000312012	0.000469925	0	0	97020.4	33123.3	75104.5		114899	0.995552	648335	643004	653666	151214	670104	133376	Cytochrome c oxidase subunit 4 isoform 1, mitochondrial	0	0	0.996727	148427	576863	0.552242	1	127904	0.998671	0	-10000000	53914.4;22277.5;20828.5;3924.09;4315.08;667.014;530.012;397.01;225.005;29.0005;0;	53914.4;22277.5;20828.5;3924.09;4315.08;667.014;530.012;397.01;225.005;25.3789;0;	0.996999;0.996296;0.991013;0.954164;0.984579;0.918043;0.899545;0.864185;0.922831;0.441708;0;	8008	127904	0	0	0	0.997922	1	0.83125	0.816443	0.818081	0.836854
Sample-WM1-Chip_run-700_60 SPD_1-23-2024	P10888	P10888;A0A8I5ZUV1;A0A8I6ARH0;A0A8L2QCS6;A6IZM8	COX41_RAT	Cox4i1	753176	441469	355535	753176	441469	355535		ADWSSLSR	ADWSSLSR	ADWSSLSR2	2	9.61538	0.000420495	4.98355	1	0.000506329	0.000312012	0.000571755	0	0	82115.8	46003.3	77472.2		115424	0.996341	651688	646357	657019	151214	677829	130257	Cytochrome c oxidase subunit 4 isoform 1, mitochondrial	0	0	0.995902	122343	582577	0.638834	1	0.829518	0.999736	0	-10000000	47008.1;18640.4;16467.4;2279.05;3848.08;700.019;405.009;166.004;25.0005;0;67.0016;	47008.1;18640.4;16467.4;2279.05;3848.08;700.019;405.009;166.004;25.0005;0;67.0016;	0.996899;0.992479;0.99912;0.97386;0.976949;0.849352;0.782608;0.805512;0.489395;0;0.625004;	8052	0.829518	0	0	0	0.999579	1	0.832292	0.816443	0.816028	0.838525
Sample-ML3-Chip_run-699_60 SPD_1-23-2024	P10888	P10888;A0A8I5ZUV1;A0A8I6ARH0;A0A8L2QCS6;A6IZM8	COX41_RAT	Cox4i1	879992	314961	302947	879992	314961	302947		ADWSSLSR	ADWSSLSR	ADWSSLSR2	2	4.98355	0.000918612	4.98355	1	0.000399042	0.000312012	0.000442087	0	0	56653.4	18164.3	41824.9		63955.4	0.989117	655397	650066	660728	151214	672782	137425	Cytochrome c oxidase subunit 4 isoform 1, mitochondrial	0	0	0.98634	86629.9	520758	0.705832	1	110307	0.999405	0	-10000000	31357.7;13366.3;11929.3;1802.04;2548.06;607.012;330.008;164.004;218.004;0;37.0011;	31357.7;13366.3;11929.3;1802.04;2522.45;561.69;324.555;164.004;218.004;0;0;	0.990383;0.993542;0.98083;0.991054;0.942479;0.834448;0.858565;0.697912;0.905625;0;0.156533;	8096	110307	0	0	0	0.999081	1	0.830312	0.816443	0.820587	0.834673
Sample-ML1-Chip_run-697_60 SPD_1-23-2024	P10888	P10888;A0A8I5ZUV1;A0A8I6ARH0;A0A8L2QCS6;A6IZM8	COX41_RAT	Cox4i1	835255	312374	422231	835255	312374	422231		ADWSSLSR	ADWSSLSR	ADWSSLSR2	2	0.000248339	0.0010471	4.98355	1	0.000420168	0.000312012	0.000464468	0	0	76299.8	29105.4	60848.8		90427	0.996532	623523	61819	628855	151214	653291	129849	Cytochrome c oxidase subunit 4 isoform 1, mitochondrial	0	0	0.997375	113389	555849	0.728451	1	0.874336	0.999341	0	-10000000	43155;17617.4;15527.4;2507.06;3562.07;738.018;190.004;186.004;115.003;95.0021;35.001;	43155;17617.4;15527.4;2507.06;3562.07;738.018;158.654;186.004;87.7086;95.0021;30.652;	0.995841;0.995717;0.999377;0.990394;0.954392;0.952877;0.624021;0.804819;0.639022;0.647124;0.430566;	7700	0.874336	0	0	0	0.998953	1	0.833854	0.816443	0.818388	0.838308
Sample-GL2-Chip_run-695_60 SPD_1-23-2024	P10888	P10888;A0A8I5ZUV1;A0A8I6ARH0;A0A8L2QCS6;A6IZM8	COX41_RAT	Cox4i1	708796	326427	331254	708796	326427	331254		ADWSSLSR	ADWSSLSR	ADWSSLSR2	2	0.61885	0.00148496	4.98355	1	0.000391389	0.000312012	0.000432339	0	0	56657.3	27056.4	46913.8		68474.5	0.991759	664221	658889	669552	151214	688266	133029	Cytochrome c oxidase subunit 4 isoform 1, mitochondrial	0	0	0.985664	82695.8	528657	0.855156	1	13105	0.999064	0	-10000000	32682.8;12393.3;11581.2;1598.04;2061.05;484.011;425.009;158.004;34.001;0;93.002;	32682.8;12393.3;11581.2;1598.04;2061.05;484.011;425.009;158.004;26.4423;0;65.7086;	0.99036;0.99361;0.993728;0.912041;0.905839;0.848054;0.951425;0.70835;0.426416;0;0.631962;	8206	13105	0	0	0	0.998515	1	0.838437	0.816443	0.813853	0.844476
Sample-GL3-Chip_run-696_60 SPD_1-23-2024	P10888	P10888;A0A8I5ZUV1;A0A8I6ARH0;A0A8L2QCS6;A6IZM8	COX41_RAT	Cox4i1	568890	314775	370917	568890	314775	370917		ADWSSLSR	ADWSSLSR	ADWSSLSR2	2	0.000292241	0.00258672	4.98355	1	0.000440529	0.000312012	0.000486145	0	0	51415.2	24445.4	39890.7		61243.7	0.995508	623395	618063	628726	151214	658762	124484	Cytochrome c oxidase subunit 4 isoform 1, mitochondrial	0	0	0.988977	78937	475074	0.657685	1	0.415254	0.998417	0	-10000000	29362.7;10835.2;11217.3;1307.03;2706.06;382.01;143.003;80.002;33.001;61.0015;0;	29362.7;10835.2;11217.3;1307.03;2706.06;345.769;70.2888;70.1935;33.001;61.0015;0;	0.997351;0.991871;0.994198;0.867565;0.950508;0.806063;0.651365;0.629297;0.494048;0.601862;0;	7700	0.415254	0	0	0	0.997413	1	0.842604	0.816443	0.813014	0.847268
Sample-WM2-Chip_run-701_60 SPD_1-23-2024	P10888	P10888;A0A8I5ZUV1;A0A8I6ARH0;A0A8L2QCS6;A6IZM8	COX41_RAT	Cox4i1	663268	391570	431209	663268	391570	431209		ADWSSLSR	ADWSSLSR	ADWSSLSR2	2	0.00018592	0.00309935	4.98355	1	0.000499002	0.000312012	0.000557414	0	0	78103.9	45374.2	73085.3		108808	0.994152	634121	628784	639452	151214	661967	131104	Cytochrome c oxidase subunit 4 isoform 1, mitochondrial	0	0	0.988159	116280	551101	0.888404	1	0.829482	0.998073	0	-10000000	44123.1;17695.4;16285.4;2818.07;3401.07;446.011;582.013;130.003;168.005;39.001;31.0005;	44123.1;17695.4;16285.4;2818.07;3401.07;422.012;582.013;77.6358;110.317;0;31.0005;	0.992933;0.993626;0.998025;0.968144;0.951947;0.74597;0.73875;0.701228;0.67924;0.286684;0.455952;	7832	0.829482	0	0	0	0.996901	1	0.83	0.816443	0.814625	0.837963
Sample-GL1-Chip_run-694_60 SPD_1-23-2024	P10888	P10888;A0A8I5ZUV1;A0A8I6ARH0;A0A8L2QCS6;A6IZM8	COX41_RAT	Cox4i1	508312	327191	368724	508312	327191	368724		ADWSSLSR	ADWSSLSR	ADWSSLSR2	2	0.000250355	0.000715405	4.98355	1	0.000431965	0.000312012	0.000481232	0	0	39669.9	24727	35275.6		55739.1	0.989852	616288	610957	621623	151214	66201	119393	Cytochrome c oxidase subunit 4 isoform 1, mitochondrial	0	0	0.981776	62682.5	42127	0.706374	1	150472	0.999563	0	-10000000	21769.5;9328.22;8572.21;1551.03;1737.04;75.0021;204.004;211.005;65.0016;0;0;	21769.5;9328.23;8572.21;1551.03;1737.04;75.0021;175.614;211.005;0;0;0;	0.988348;0.989513;0.994043;0.916503;0.97484;0.62852;0.775141;0.943905;0.355819;0;0;	7612	150472	0	0	0	0.999285	1	0.85125	0.816443	0.811304	0.855283
Sample-WM3-Chip_run-702_60 SPD_1-23-2024	P10888	P10888;A0A8I5ZUV1;A0A8I6ARH0;A0A8L2QCS6;A6IZM8	COX41_RAT	Cox4i1	705357	401561	397030	705357	401561	397030		ADWSSLSR	ADWSSLSR	ADWSSLSR2	2	0.000380104	0.00798841	4.98355	1	0.000515464	0.000312012	0.000576037	0	0	80976.9	43804.4	72476.2		114064	0.994507	625076	619744	630411	151214	654389	128326	Cytochrome c oxidase subunit 4 isoform 1, mitochondrial	0	0	0.997587	127443	546515	0.722905	1	150562	0.994999	0	-10000000	46410.1;17769.4;16797.4;2687.06;3891.09;552.014;602.011;132.004;81.002;0;46.001;	46410.1;17769.4;16797.4;2687.06;3891.09;552.014;602.011;132.004;0;0;0;	0.997249;0.984533;0.997482;0.975435;0.974359;0.96363;0.887476;0.691444;0.439083;0;0.326501;	7722	150562	0	0	0	0.992012	1	0.83375	0.816443	0.815839	0.840453
Sample-ML2-Chip_run-698_60 SPD_1-23-2024	P10888	P10888;A0A8I5ZUV1;A0A8I6ARH0;A0A8L2QCS6;A6IZM8	COX41_RAT	Cox4i1	958503	333434	337711	958503	333434	337711		ADWSSLSRDEK	ADWSSLSRDEK	ADWSSLSRDEK2	2	0.00041934	0.00448147	0.000100388	1	0.000421763	0.000312012	0.000469925	0	0	6340.21	2213.34	5018.58		21619.4	0.962989	528712	523381	534043	0.764518	513981	247989	Cytochrome c oxidase subunit 4 isoform 1, mitochondrial	0	0	0.935012	27312.8	552782	0.539001	1	154286	0.99714	0	-10000000	2579.08;2309.07;1452.06;579.019;15684.6;692.022;693.022;6272.2;152.005;0;1042.04;909.026;	2579.08;2309.07;1452.06;579.019;15684.6;692.021;685.175;3119.56;135.082;0;953.506;458.038;	0.990387;0.970639;0.902162;0.955733;0.990088;0.983494;0.98185;0.564736;0.865056;0;0.864441;0.518784;	6530	154286	0	0	0	0.995519	1	100615	0.972969	0.984823	0.992019
Sample-WM1-Chip_run-700_60 SPD_1-23-2024	P10888	P10888;A0A8I5ZUV1;A0A8I6ARH0;A0A8L2QCS6;A6IZM8	COX41_RAT	Cox4i1	753176	441469	355535	753176	441469	355535		ADWSSLSRDEK	ADWSSLSRDEK	ADWSSLSRDEK2	2	0.000406339	0.00289809	0.000100388	1	0.000506329	0.000312012	0.000571755	0	0	3469.11	2038.67	3433.24		17620.6	0.951006	530302	524968	535633	0.764518	517971	240734	Cytochrome c oxidase subunit 4 isoform 1, mitochondrial	0	0	0.790832	17804.7	468148	0.454338	1	167681	0.998184	0	-10000000	1221.04;1345.04;903.029;276.008;8086.26;189.008;471.017;1773.05;132.005;25.0008;632.022;266.009;	1221.04;1345.04;903.029;276.008;8086.26;187.091;457.615;990.867;91.9428;0;375.209;125.924;	0.969567;0.949782;0.927732;0.927454;0.981287;0.834667;0.885738;0.568094;0.680744;0.259522;0.542086;0.527573;	6552	167681	0	0	0	0.997102	1	0.999271	0.972969	0.981031	0.988177
Sample-ML3-Chip_run-699_60 SPD_1-23-2024	P10888	P10888;A0A8I5ZUV1;A0A8I6ARH0;A0A8L2QCS6;A6IZM8	COX41_RAT	Cox4i1	879992	314961	302947	879992	314961	302947		ADWSSLSRDEK	ADWSSLSRDEK	ADWSSLSRDEK2	2	0.00117085	0.0372337	0.000100388	1	0.000399042	0.000312012	0.000442087	0	0	7009.8	2170.15	4996.95		17513.9	0.899114	535763	530432	541097	0.764518	519544	264731	Cytochrome c oxidase subunit 4 isoform 1, mitochondrial	0	0	0.88869	24568.8	537901	0.448113	1	158257	0.976438	0	-10000000	2591.09;3772.13;1470.05;623.021;23197.8;335.011;800.026;6555.26;207.006;0;1607.06;762.026;	2591.09;2948.65;1470.05;623.021;22780.9;331.791;758.989;2734.07;192.105;0;1508.86;397.264;	0.984409;0.791917;0.963791;0.965523;0.911377;0.800024;0.959963;0.483987;0.911017;0;0.911991;0.587176;	6618	158257	0	0	0	0.962766	1	100739	0.972969	0.986164	0.9912
Sample-ML1-Chip_run-697_60 SPD_1-23-2024	P10888	P10888;A0A8I5ZUV1;A0A8I6ARH0;A0A8L2QCS6;A6IZM8	COX41_RAT	Cox4i1	835255	312374	422231	835255	312374	422231		ADWSSLSRDEK	ADWSSLSRDEK	ADWSSLSRDEK2	2	8.40336	0.000299247	0.000100388	1	0.000420168	0.000312012	0.000464468	0	0	8755.31	3460.05	7233.69		28976	0.989882	496795	49146	502125	0.764518	484757	242331	Cytochrome c oxidase subunit 4 isoform 1, mitochondrial	0	0	0.970663	35071.2	553425	0.565073	1	190143	0.999812	0	-10000000	3599.12;2978.11;2178.08;739.028;12563.3;634.025;835.027;5076.18;229.008;0;1500.05;741.025;	3599.12;2978.11;2178.08;739.028;12563.3;634.025;835.027;2963.96;216.849;0;1394.54;434.405;	0.991869;0.993015;0.982314;0.938503;0.97607;0.916247;0.935672;0.577981;0.802751;0;0.733014;0.601799;	6134	190143	0	0	0	0.999701	1	1005	0.972969	0.985194	0.990799
Sample-GL2-Chip_run-695_60 SPD_1-23-2024	P10888	P10888;A0A8I5ZUV1;A0A8I6ARH0;A0A8L2QCS6;A6IZM8	COX41_RAT	Cox4i1	708796	326427	331254	708796	326427	331254		ADWSSLSRDEK	ADWSSLSRDEK	ADWSSLSRDEK2	2	0.000554851	0.023813	0.000100388	1	0.000391389	0.000312012	0.000432339	0	0	3753.13	2212.59	3836.47		19021.9	0.862381	546389	541053	551719	0.764518	533238	2322	Cytochrome c oxidase subunit 4 isoform 1, mitochondrial	0	0	0.78651	18608.7	3671	0.345789	1	116709	0.985192	0	-10000000	1529.05;1393.05;831.027;180.006;9355.31;337.01;422.015;3512.11;144.004;78.0022;627.021;467.013;	1529.05;1393.05;831.027;178.846;9355.31;337.01;422.015;3280.78;126.144;31.6838;627.021;202.288;	0.849743;0.838267;0.926056;0.82975;0.934428;0.949497;0.942808;0.805213;0.774978;0.469905;0.7664;0.454352;	6750	116709	0	0	0	0.976187	1	0.998523	0.972969	0.982907	0.985494
Sample-GL3-Chip_run-696_60 SPD_1-23-2024	P10888	P10888;A0A8I5ZUV1;A0A8I6ARH0;A0A8L2QCS6;A6IZM8	COX41_RAT	Cox4i1	568890	314775	370917	568890	314775	370917		ADWSSLSRDEK	ADWSSLSRDEK	ADWSSLSRDEK2	2	0.00123134	0.028201	0.000100388	1	0.000440529	0.000312012	0.000486145	0	0	4448.97	2413.8	3938.92		21159.8	0.893729	494885	489549	500218	0.764518	480258	229742	Cytochrome c oxidase subunit 4 isoform 1, mitochondrial	0	0	0.949148	23899.8	468373	0.429101	1	102036	0.983004	0	-10000000	1851.06;1769.06;966.035;190.007;11183.3;470.016;506.017;3860.13;60.0014;0;1487.04;361.01;	1847.3;1635.63;966.035;190.007;9394.5;470.016;499.369;3180.19;46.1103;0;1178.42;162.15;	0.930072;0.821872;0.945895;0.908847;0.767674;0.987125;0.807737;0.78219;0.608187;0;0.747008;0.492353;	6112	102036	0	0	0	0.971799	1	0.998958	0.972969	0.983012	0.98662
Sample-WM2-Chip_run-701_60 SPD_1-23-2024	P10888	P10888;A0A8I5ZUV1;A0A8I6ARH0;A0A8L2QCS6;A6IZM8	COX41_RAT	Cox4i1	663268	391570	431209	663268	391570	431209		ADWSSLSRDEK	ADWSSLSRDEK	ADWSSLSRDEK2	2	0.000825483	0.0196307	0.000100388	1	0.000499002	0.000312012	0.000557414	0	0	5913.23	3383.22	5449.44		22808.6	0.970743	507382	502051	512713	0.764518	495483	245947	Cytochrome c oxidase subunit 4 isoform 1, mitochondrial	0	0	0.968299	24749.8	551371	0.360408	1	235413	0.987921	233523	0.449316	2768.12;1976.07;1169.04;259.008;9293.26;338.012;715.025;1762.05;143.006;82.0031;172.006;540.019;	2768.12;1976.07;1169.04;259.008;9293.26;338.012;712.784;889.159;125.357;82.0031;172.006;364.317;	0.979912;0.965195;0.95841;0.815909;0.987485;0.843021;0.916355;0.496511;0.854006;0.655917;0.729995;0.66014;	6266	235413	0	0	0	0.980369	1	100375	0.972969	0.980382	0.9933
Sample-GL1-Chip_run-694_60 SPD_1-23-2024	P10888	P10888;A0A8I5ZUV1;A0A8I6ARH0;A0A8L2QCS6;A6IZM8	COX41_RAT	Cox4i1	508312	327191	368724	508312	327191	368724		ADWSSLSRDEK	ADWSSLSRDEK	ADWSSLSRDEK2	2	0.96918	0.000344836	0.000100388	1	0.000431965	0.000312012	0.000481232	0	0	2517.7	1849.87	2639.03		16406.9	0.955314	478892	47356	484223	0.764518	471506	18223	Cytochrome c oxidase subunit 4 isoform 1, mitochondrial	0	0	0.864476	15652.5	3618	0.459904	1	117025	0.999789	0	-10000000	1442.05;837.028;327.01;228.007;3757.13;384.012;436.014;2250.07;29.0007;26.0008;860.032;196.006;	1442.05;748.637;327.01;205.177;2048.96;384.012;385.884;2036.22;29.0007;0;757.029;190.158;	0.970016;0.950951;0.90047;0.752644;0.717743;0.959202;0.883899;0.898134;0.564556;0.400408;0.843294;0.806164;	5914	117025	0	0	0	0.999655	1	0.993977	0.972969	0.983038	0.981572
Sample-WM3-Chip_run-702_60 SPD_1-23-2024	P10888	P10888;A0A8I5ZUV1;A0A8I6ARH0;A0A8L2QCS6;A6IZM8	COX41_RAT	Cox4i1	705357	401561	397030	705357	401561	397030		ADWSSLSRDEK	ADWSSLSRDEK	ADWSSLSRDEK2	2	0.000380104	0.00806553	0.000100388	1	0.000515464	0.000312012	0.000576037	0	0	5485.17	2829.03	4680.74		20639.6	0.962602	496568	491237	501905	0.764518	483824	238596	Cytochrome c oxidase subunit 4 isoform 1, mitochondrial	0	0	0.982467	24186.7	436481	0.449584	1	206615	0.994951	0	-10000000	2315.06;1833.06;1337.05;322.012;11905.3;283.009;914.033;1249.04;89.0031;73.0031;407.014;352.011;	2315.06;1833.06;1337.05;322.012;11905.3;257.67;914.033;490.038;79.0798;73.0031;377.095;202.653;	0.939567;0.975646;0.984603;0.833066;0.976027;0.844721;0.926747;0.494907;0.661668;0.811732;0.783379;0.622281;	6134	206615	0	0	0	0.991934	1	100534	0.972969	0.980834	0.994083
Sample-ML2-Chip_run-698_60 SPD_1-23-2024	P10888	P10888;A0A8I5ZUV1;A0A8I6ARH0;A0A8L2QCS6;A6IZM8	COX41_RAT	Cox4i1	958503	333434	337711	958503	333434	337711		ADWSSLSRDEKVQLYR	ADWSSLSRDEKVQLYR	ADWSSLSRDEKVQLYR3	3	0.000353638	0.00228165	1.25846	1	0.000421763	0.000312012	0.000469925	0	0	3100.83	1105.15	2505.85		5714.39	0.923546	932196	926865	937532	326109	888597	360778	Cytochrome c oxidase subunit 4 isoform 1, mitochondrial	0	0	0.71304	7071.21	346104	0.569899	1	116302	0.998542	0	-10000000	1800.06;561.017;985.037;1105.03;178.006;276.008;272.009;1074.03;5539.21;68.0027;323.008;179.006;	1645.29;561.017;894.525;864.397;108.003;236.26;212.984;787.168;394.193;34.0014;203.438;179.006;	0.913698;0.878902;0.969659;0.83776;0.577126;0.886964;0.866121;0.747064;0.283717;0.479855;0.685113;0.855919;	11524	116302	0	0	0	0.997718	1	0.94375	0.930278	0.941932	0.932605
Sample-WM1-Chip_run-700_60 SPD_1-23-2024	P10888	P10888;A0A8I5ZUV1;A0A8I6ARH0;A0A8L2QCS6;A6IZM8	COX41_RAT	Cox4i1	753176	441469	355535	753176	441469	355535		ADWSSLSRDEKVQLYR	ADWSSLSRDEKVQLYR	ADWSSLSRDEKVQLYR3	3	0.00082313	0.00941783	1.25846	1	0.000506329	0.000312012	0.000571755	0	0	1627.06	962864	1621.52		4865.55	0.933345	937304	931972	942635	326109	895602	360031	Cytochrome c oxidase subunit 4 isoform 1, mitochondrial	0	0	0.311361	4882.16	24155	0.446237	1	0.564743	0.994123	0	-10000000	793.028;282.009;552.02;720.022;356.01;333.01;203.007;963.027;407.013;65.0021;92.0027;39.0013;	793.028;282.009;552.02;562.619;346.453;266.423;198.636;861.853;237.27;25.3317;42.3163;39.0013;	0.966173;0.891675;0.907471;0.775414;0.891013;0.745277;0.891304;0.866722;0.489508;0.506126;0.407896;0.579367;	11590	0.564743	0	0	0	0.990582	1	0.938021	0.930278	0.937864	0.931141
Sample-ML3-Chip_run-699_60 SPD_1-23-2024	P10888	P10888;A0A8I5ZUV1;A0A8I6ARH0;A0A8L2QCS6;A6IZM8	COX41_RAT	Cox4i1	879992	314961	302947	879992	314961	302947		ADWSSLSRDEKVQLYR	ADWSSLSRDEKVQLYR	ADWSSLSRDEKVQLYR3	3	0.000342023	0.00779156	1.25846	1	0.000399042	0.000312012	0.000442087	0	0	2149.07	791773	1823.12		3865.13	0.877018	937481	93215	942812	326109	892459	361653	Cytochrome c oxidase subunit 4 isoform 1, mitochondrial	0	0	0.781966	4556.15	301816	0.389995	1	0.638152	0.994976	0	-10000000	1103.03;335.012;711.022;637.02;248.008;445.014;99.0027;1201.04;56677.9;122.003;233.007;104.003;	1103.03;335.012;711.022;543.828;248.008;445.014;99.0027;1117.81;56677.9;75.9448;108.374;34.5521;	0.812871;0.873045;0.978403;0.629487;0.849261;0.766602;0.828719;0.841347;0.962279;0.534169;0.572675;0.522511;	11590	0.638152	0	0	0	0.992208	1	0.950625	0.930278	0.943391	0.93858
Sample-ML1-Chip_run-697_60 SPD_1-23-2024	P10888	P10888;A0A8I5ZUV1;A0A8I6ARH0;A0A8L2QCS6;A6IZM8	COX41_RAT	Cox4i1	835255	312374	422231	835255	312374	422231		ADWSSLSRDEKVQLYR	ADWSSLSRDEKVQLYR	ADWSSLSRDEKVQLYR3	3	1.25846	1.25846	1.25846	1	0.000420168	0.000312012	0.000464468	0	0	5912.16	2191.94	4582.55		10703.8	0.969777	918044	912712	923375	326109	873557	359661	Cytochrome c oxidase subunit 4 isoform 1, mitochondrial	0	0	0.963742	13809.4	508615	0.59209	1	111599	0.999992	0	-10000000	3151.08;1075.03;1686.05;1146.03;482.017;695.025;449.016;1349.04;519.017;164.005;195.005;297.009;	3151.08;1075.03;1686.05;848.283;425.676;685.374;449.016;1243.5;466.892;110.478;156.19;214.639;	0.973201;0.976519;0.959078;0.738328;0.874978;0.941321;0.895351;0.944558;0.885376;0.714071;0.693975;0.744565;	11348	111599	0	0	0	0.999987	1	0.947386	0.930278	0.941251	0.936993
Sample-GL2-Chip_run-695_60 SPD_1-23-2024	P10888	P10888;A0A8I5ZUV1;A0A8I6ARH0;A0A8L2QCS6;A6IZM8	COX41_RAT	Cox4i1	708796	326427	331254	708796	326427	331254		ADWSSLSRDEKVQLYR	ADWSSLSRDEKVQLYR	ADWSSLSRDEKVQLYR3	3	0.61885	0.00104731	1.25846	1	0.000391389	0.000312012	0.000432339	0	0	2188.15	1079.81	1872.32		4417.91	0.928233	944513	939181	949845	326109	901956	358963	Cytochrome c oxidase subunit 4 isoform 1, mitochondrial	0	0	0.64432	5163.14	312327	0.507437	1	0.490376	0.999339	0	-10000000	1127.04;288.008;807.027;2646.06;481.016;376.011;246.007;1203.04;37559.3;105.003;140.003;190.006;	1127.04;288.008;773.105;1697.67;481.016;305.329;244.406;1203.04;28800.9;34.8944;90.0659;119.551;	0.968986;0.926036;0.869642;0.604228;0.960325;0.828353;0.743662;0.987929;0.726262;0.317733;0.5905;0.653607;	11678	0.490376	0	0	0	0.998953	1	0.947955	0.930278	0.939661	0.938932
Sample-GL3-Chip_run-696_60 SPD_1-23-2024	P10888	P10888;A0A8I5ZUV1;A0A8I6ARH0;A0A8L2QCS6;A6IZM8	COX41_RAT	Cox4i1	568890	314775	370917	568890	314775	370917		ADWSSLSRDEKVQLYR	ADWSSLSRDEKVQLYR	ADWSSLSRDEKVQLYR3	3	2.41106	2.41106	1.25846	1	0.000440529	0.000312012	0.000486145	0	0	3298.61	1815.7	2962.91		7647.75	0.948942	933903	92857	939234	326109	888598	361676	Cytochrome c oxidase subunit 4 isoform 1, mitochondrial	0	0	0.843635	8514.23	396195	0.423296	1	0.452629	0.999985	0	-10000000	1602.05;732.023;1039.03;2289.07;301.008;456.015;588.016;1951.06;1032.03;161.005;213.006;205.006;	1602.05;657.528;1039.03;1213.79;275.549;425.244;572.905;1320.88;408.915;77.3767;203.007;140.31;	0.972974;0.865336;0.964797;0.574043;0.84374;0.890328;0.879462;0.739387;0.489615;0.541358;0.947864;0.741298;	11546	0.452629	0	0	0	0.999976	1	0.944205	0.930278	0.939789	0.935485
Sample-WM2-Chip_run-701_60 SPD_1-23-2024	P10888	P10888;A0A8I5ZUV1;A0A8I6ARH0;A0A8L2QCS6;A6IZM8	COX41_RAT	Cox4i1	663268	391570	431209	663268	391570	431209		ADWSSLSRDEKVQLYR	ADWSSLSRDEKVQLYR	ADWSSLSRDEKVQLYR3	3	7.55801	0.001514	1.25846	1	0.000499002	0.000312012	0.000557414	0	0	1613.65	973975	1568.81		6026.9	0.890309	916184	910847	921515	326109	875158	360627	Cytochrome c oxidase subunit 4 isoform 1, mitochondrial	0	0	0.914586	6199.18	341513	0.438174	1	0.588935	0.999058	0	-10000000	847.026;349.012;567.017;754.023;324.008;415.013;360.01;1097.03;42193.5;80.0028;72.0026;0;	847.026;349.012;417.612;660.766;318.419;409.556;304.528;1074.36;42193.5;17.7858;40.6555;0;	0.920202;0.954423;0.776097;0.845577;0.840764;0.91086;0.807429;0.913388;0.974952;0.433701;0.509916;0;	11326	0.588935	0	0	0	0.998486	1	0.935455	0.930278	0.93836	0.929396
Sample-GL1-Chip_run-694_60 SPD_1-23-2024	P10888	P10888;A0A8I5ZUV1;A0A8I6ARH0;A0A8L2QCS6;A6IZM8	COX41_RAT	Cox4i1	508312	327191	368724	508312	327191	368724		ADWSSLSRDEKVQLYR	ADWSSLSRDEKVQLYR	ADWSSLSRDEKVQLYR3	3	2.26397	2.26397	1.25846	1	0.000431965	0.000312012	0.000481232	0	0	2347.28	1483.55	2116.44		6212.62	0.952528	935688	930351	941019	326109	891236	360163	Cytochrome c oxidase subunit 4 isoform 1, mitochondrial	0	0	0.902877	6890.25	407017	0.363078	1	0.824966	0.999986	0	-10000000	1213.04;554.018;624.019;1498.04;206.006;341.01;330.011;1204.04;5247.15;97.0026;136.005;144.005;	1213.04;554.018;580.224;1149.04;157.684;288.89;286.761;968.105;1868.12;72.3071;22.8145;86.2745;	0.961114;0.985967;0.902649;0.787269;0.767968;0.910868;0.939123;0.857479;0.434607;0.74126;0.429859;0.629389;	11568	0.824966	0	0	0	0.999977	1	0.942273	0.930278	0.938254	0.935223
Sample-WM3-Chip_run-702_60 SPD_1-23-2024	P10888	P10888;A0A8I5ZUV1;A0A8I6ARH0;A0A8L2QCS6;A6IZM8	COX41_RAT	Cox4i1	705357	401561	397030	705357	401561	397030		ADWSSLSRDEKVQLYR	ADWSSLSRDEKVQLYR	ADWSSLSRDEKVQLYR3	3	0.000279345	0.00666689	1.25846	1	0.000515464	0.000312012	0.000576037	0	0	1781.35	1043.59	1726.66		4964.91	0.906054	916041	91071	921373	326109	874429	36056	Cytochrome c oxidase subunit 4 isoform 1, mitochondrial	0	0	0.941111	5122.16	329781	0.406119	1	0.454701	0.995823	0	-10000000	846.029;251.007;762.023;658.025;335.011;417.014;480.018;946.031;43895.5;89.0027;63.002;86.002;	846.029;218.118;717.198;547.092;296.724;314.984;411.759;927.109;43895.5;74.8661;31.3123;77.6377;	0.97133;0.770127;0.870392;0.770245;0.772056;0.737141;0.715502;0.891339;0.935789;0.696583;0.543068;0.715597;	11326	0.454701	0	0	0	0.993333	1	0.937813	0.930278	0.937784	0.931487
Sample-ML2-Chip_run-698_60 SPD_1-23-2024	P10888	P10888;A0A8I5ZUV1;A0A8I6ARH0;A0A8L2QCS6;A6IZM8	COX41_RAT	Cox4i1	958503	333434	337711	958503	333434	337711		ADWSSLSRDEKVQLYR	ADWSSLSRDEKVQLYR	ADWSSLSRDEKVQLYR4	4	0.00438547	0.202005	0.00124728	1	0.000421763	0.000312012	0.000469925	0	0	748279	267001	605403		1387.57	0.908481	93113	925799	936461	326109	888597	360008	Cytochrome c oxidase subunit 4 isoform 1, mitochondrial	0	0	0.804992	1715.04	224153	0.600634	1	0	0.885506	0	-10000000	396.011;221.005;327.008;205.005;292.008;393.009;55.001;13908.3;0;215.005;85.0021;90.0022;	396.011;163.841;291.961;188.428;269.421;290.919;42.5305;8818.26;0;174.661;29.5393;25.8667;	0.984906;0.7728;0.906805;0.86584;0.85255;0.678801;0.617397;0.637132;0;0.733982;0.482058;0.363943;	11509	0	0	0	0	0	1	0.849479	0.832487	0.837327	0.849136
Sample-ML1-Chip_run-697_60 SPD_1-23-2024	P10888	P10888;A0A8I5ZUV1;A0A8I6ARH0;A0A8L2QCS6;A6IZM8	COX41_RAT	Cox4i1	835255	312374	422231	835255	312374	422231		ADWSSLSRDEKVQLYR	ADWSSLSRDEKVQLYR	ADWSSLSRDEKVQLYR4	4	0.000667978	0.0170679	0.00124728	1	0.000420168	0.000312012	0.000464468	0	0	751841	278852	582976		1891.24	0.902038	918755	913423	924086	326109	873557	360111	Cytochrome c oxidase subunit 4 isoform 1, mitochondrial	0	0	0.927874	2439.06	23017	0.438172	0.993463	0	0.989363	0	-10000000	339.009;364.007;283.008;173.004;148.003;409.011;100.003;15975.4;0;119.003;68.0019;196.004;	339.009;306.115;193.25;106.717;79.7106;298.104;84.4047;10840.2;0;57.4421;0;46.9561;	0.98509;0.90462;0.732959;0.630802;0.550352;0.777442;0.726158;0.726095;0;0.511925;0.049347;0.267155;	11355	0	0	0	0	0.982932	1	0.849583	0.832487	0.837844	0.849111
Sample-GL3-Chip_run-696_60 SPD_1-23-2024	P10888	P10888;A0A8I5ZUV1;A0A8I6ARH0;A0A8L2QCS6;A6IZM8	COX41_RAT	Cox4i1	568890	314775	370917	568890	314775	370917		ADWSSLSRDEKVQLYR	ADWSSLSRDEKVQLYR	ADWSSLSRDEKVQLYR4	4	0.00867959	0.273261	0.00124728	1	0.000440529	0.000312012	0.000486145	0	0	502012	276695	451.52		2737.01	0.875203	931058	925725	93639	326109	888598	359495	Cytochrome c oxidase subunit 4 isoform 1, mitochondrial	0	0	0.961661	3043.08	184025	0.487565	1	0	0.856505	0	-10000000	260.006;150.004;199.004;92.0022;121.003;342.009;201.005;5387.11;75.0021;257.005;64.002;64.0016;	260.006;150.004;115.101;92.0022;96.1223;256.388;123.914;1227.73;12.1989;173.842;0;10.7201;	0.895813;0.888515;0.565591;0.795252;0.681135;0.791988;0.608032;0.394947;0.289386;0.714996;0;0.296127;	11509	0	0	0	0	0	1	0.85125	0.832487	0.831176	0.854222
Sample-GL1-Chip_run-694_60 SPD_1-23-2024	A6HGR5;G3V6H2	A0A0G2K5V6;G3V6H2;A6HGR5	A6HGR5_RAT;G3V6H2_RAT	Prpf8	12219.4	6463.6	7357.67	12219.4	6463.6	7357.67	7357.67	ADWWTNTAHYNR	ADWWTNTAHYNR	ADWWTNTAHYNR3	3	0.000321937	0.00191644	0.00059952	0.000702741	0.000431965	0.000312012	0.000481232	0	1	1059.75	648981	925839		1649.47	0.854029	80326	797929	808592	26113	803131	257799	Pre-mRNA processing factor 8, isoform CRA_a	0	0	0.845123	1888.05	261773	0.469434	1	0	0.998831	0	-10000000	312.006;196.005;243.007;33.0011;576.015;323.007;61.0016;109.003;72.0016;124.003;134.003;33.0011;	287.734;196.005;135.401;22.4653;576.015;247.218;28.9627;86.7986;72.0016;67.8269;111.411;0;	0.887192;0.950019;0.5906;0.474692;0.8048;0.729539;0.432935;0.689102;0.741065;0.531667;0.621316;0.259187;	9928	0	0	0	0	0.998084	1	0.834271	0.839181	0.836433	0.842515
Sample-ML2-Chip_run-698_60 SPD_1-23-2024	A6IR15	A0A1W2Q641;D4A133;A6IR15	A6IR15_RAT	rCG_52629	160080	60201.5	106953	160080	60201.5	106953		ADYAQLLEDMQNAFR	ADYAQLLEDMQNAFR	ADYAQLLEDMQNAFR2	2	5.08463	5.08463	0.24465	0.000589275	0.000421763	0.000312012	0.000469925	0	0	16019.7	5462.31	12385.4		25590.3	0.982035	192413	19188	192946	115982	189679	121463	H(+)-transporting two-sector ATPase	0	0	0.993338	33099.5	650499	0.518443	1	280158	0.999967	0	-10000000	5621.28;6298.26;1947.09;4100.18;2771.14;1375.06;383.016;2550.12;7118.37;4164.19;1757.09;2006.09;	5621.28;6298.26;1947.09;4100.18;2771.14;1375.06;383.016;2550.12;7118.37;4164.19;1757.09;2006.09;	0.984679;0.981661;0.975633;0.978983;0.976909;0.956502;0.869542;0.987463;0.979511;0.982839;0.990612;0.978619;	23803	280158	0	0	0	0.999949	1	11549	113002	114309	114051
Sample-WM1-Chip_run-700_60 SPD_1-23-2024	A6IR15	A0A1W2Q641;D4A133;A6IR15	A6IR15_RAT	rCG_52629	111002	67054.5	97610.9	111002	67054.5	97610.9		ADYAQLLEDMQNAFR	ADYAQLLEDMQNAFR	ADYAQLLEDMQNAFR2	2	9.61538	0.000127065	0.24465	0.000772798	0.000506329	0.000312012	0.000571755	0	0	11361.8	7135.96	12017.4		30535.9	0.979238	192928	192395	193461	115982	190421	120527	H(+)-transporting two-sector ATPase	0	0	0.998819	28870.1	629356	0.665178	1	261303	0.99992	0	-10000000	3492.13;5063.28;1080.05;2860.15;1669.07;1124.04;76.004;1629.08;5767.3;3866.15;1038.04;1331.06;	3492.13;5063.28;1080.05;2806.41;1657.73;1101.21;76.004;1585.53;5767.3;3866.15;1028.29;1331.06;	0.974931;0.984189;0.959553;0.975664;0.990323;0.920505;0.704445;0.988916;0.992758;0.989413;0.927711;0.965544;	23869	261303	0	0	0	0.999873	1	114844	113002	113938	113758
Sample-ML3-Chip_run-699_60 SPD_1-23-2024	A6IR15	A0A1W2Q641;D4A133;A6IR15	A6IR15_RAT	rCG_52629	187243	64520.2	99746.6	187243	64520.2	99746.6		ADYAQLLEDMQNAFR	ADYAQLLEDMQNAFR	ADYAQLLEDMQNAFR2	2	0.24465	0.24465	0.24465	0.00108284	0.000399042	0.000312012	0.000442087	0	0	13789.6	5449.29	12547.4		33742	0.978763	19295	192417	193483	115982	190633	120965	H(+)-transporting two-sector ATPase	0	0	0.99492	37082.5	640963	0.645412	1	237915	0.999984	0	-10000000	4438.18;5661.28;1712.08;3690.17;1995.09;1503.07;204.012;2596.1;6437.33;4419.2;1921.08;2037.07;	4438.18;5661.28;1712.08;3690.17;1995.09;1426.83;204.012;2584.8;6437.33;4407.3;1921.08;2037.07;	0.982611;0.987836;0.964613;0.960217;0.975293;0.956775;0.784386;0.957789;0.968071;0.979495;0.97828;0.965559;	23869	237915	0	0	0	0.999976	1	115083	113002	114264	113663
Sample-ML1-Chip_run-697_60 SPD_1-23-2024	A6IR15	A0A1W2Q641;D4A133;A6IR15	A6IR15_RAT	rCG_52629	140797	57755.4	102859	140797	57755.4	102859		ADYAQLLEDMQNAFR	ADYAQLLEDMQNAFR	ADYAQLLEDMQNAFR2	2	7.47538	7.47538	0.24465	0.000721501	0.000420168	0.000312012	0.000464468	0	0	13498.6	5507.94	11515.1		28584.7	0.980131	191534	191001	192067	115982	188793	120.07	H(+)-transporting two-sector ATPase	0	0	0.998088	33508.5	63858	0.459738	1	25474	0.999953	0	-10000000	4044.17;6034.23;1210.05;3420.15;2131.11;1086.05;157.008;2044.11;6448.31;3823.16;1489.07;1915.07;	4044.17;6034.23;1210.05;3420.15;2131.11;1086.05;157.008;2044.11;6448.31;3823.16;1489.07;1915.07;	0.962705;0.988619;0.975249;0.985763;0.946629;0.961455;0.948309;0.914291;0.991851;0.979718;0.962581;0.973485;	23693	25474	0	0	0	0.999925	1	115573	113002	114342	114155
Sample-GL2-Chip_run-695_60 SPD_1-23-2024	A6IR15	A0A1W2Q641;D4A133;A6IR15	A6IR15_RAT	rCG_52629	158557	93867.2	117808	158557	93867.2	117808		ADYAQLLEDMQNAFR	ADYAQLLEDMQNAFR	ADYAQLLEDMQNAFR2	2	0.61885	0.000102185	0.24465	0.000534188	0.000391389	0.000312012	0.000432339	0	0	8368.41	4728.74	8199.29		26639.7	0.982848	193651	193118	194184	115982	190248	121162	H(+)-transporting two-sector ATPase	0	0	0.989839	27189.2	607349	0.626339	1	229063	0.999936	0	-10000000	2770.15;3579.15;707.033;2019.11;1537.08;727.043;55.002;1500.06;4590.19;2596.1;1004.05;951.036;	2770.15;3579.15;707.033;2019.11;1537.08;727.043;55.002;1500.06;4590.19;2596.1;1004.05;951.036;	0.975628;0.990827;0.935129;0.978609;0.957174;0.90512;0.695774;0.987429;0.984175;0.940149;0.973508;0.910201;	23957	229063	0	0	0	0.999898	1	114604	113002	114219	11322
Sample-GL3-Chip_run-696_60 SPD_1-23-2024	A6IR15	A0A1W2Q641;D4A133;A6IR15	A6IR15_RAT	rCG_52629	129383	75063.6	114713	129383	75063.6	114713		ADYAQLLEDMQNAFR	ADYAQLLEDMQNAFR	ADYAQLLEDMQNAFR2	2	3.28607	3.28607	0.24465	0.000652742	0.000440529	0.000312012	0.000486145	0	0	9383.43	5820.31	9497.75		27870.7	0.974372	192942	192408	193475	115982	189731	121136	H(+)-transporting two-sector ATPase	0	0	0.994728	27535.2	610349	0.686789	1	26646	0.99998	0	-10000000	2989.15;3919.18;805.034;2475.1;1251.06;672.028;210.012;1213.05;5114.2;2921.11;1112.04;1347.06;	2989.15;3919.18;805.034;2475.1;1251.06;672.028;210.012;1213.05;5114.2;2921.11;1112.04;1347.06;	0.975706;0.981754;0.911679;0.961071;0.97203;0.969142;0.848054;0.883198;0.989983;0.964332;0.943713;0.959865;	23869	26646	0	0	0	0.999967	1	115073	113002	11414	113772
Sample-WM2-Chip_run-701_60 SPD_1-23-2024	A6IR15	A0A1W2Q641;D4A133;A6IR15	A6IR15_RAT	rCG_52629	96913.9	64262.2	91896.3	96913.9	64262.2	91896.3		ADYAQLLEDMQNAFR	ADYAQLLEDMQNAFR	ADYAQLLEDMQNAFR2	2	7.55801	0.000153416	0.24465	0.000598444	0.000499002	0.000312012	0.000557414	0	0	6230.26	3530.68	5686.96		22337	0.964854	191882	191349	192415	115982	18818	122297	H(+)-transporting two-sector ATPase	0	0	0.982015	24470.9	556308	0.569784	1	231386	0.999904	0	-10000000	1887.09;2602.1;419.02;1741.07;1077.05;444.022;124.006;1167.05;3778.18;1953.08;768.042;719.035;	1887.09;2602.1;419.02;1741.07;1077.05;444.022;124.006;1167.05;3778.18;1953.08;768.042;719.035;	0.965693;0.947528;0.806705;0.989838;0.905566;0.949314;0.651106;0.892;0.983573;0.927288;0.929167;0.835314;	23737	231386	0	0	0	0.999847	1	114052	113002	113803	113043
Sample-GL1-Chip_run-694_60 SPD_1-23-2024	A6IR15	A0A1W2Q641;D4A133;A6IR15	A6IR15_RAT	rCG_52629	104004	87228.2	124641	104004	87228.2	124641		ADYAQLLEDMQNAFR	ADYAQLLEDMQNAFR	ADYAQLLEDMQNAFR2	2	0.96918	0.000118378	0.24465	0.000702741	0.000431965	0.000312012	0.000481232	0	0	7139.31	4211.56	6008.23		24739.2	0.976306	193118	192585	193651	115982	190089	121561	H(+)-transporting two-sector ATPase	0	0	0.988228	29396.5	621716	0.591466	1	235756	0.999928	0	-10000000	2637.11;2778.12;671.032;1724.08;1449.07;425.015;83.004;1246.05;3311.12;1794.09;1003.05;1103.05;	2637.11;2778.12;671.033;1724.08;1449.07;425.015;74.9337;1246.05;3311.12;1794.09;1002.75;1090.22;	0.967508;0.990637;0.964529;0.96667;0.948951;0.959278;0.667721;0.950922;0.976781;0.989903;0.944214;0.922283;	23891	235756	0	0	0	0.999882	1	114625	113002	11433	113176
Sample-WM3-Chip_run-702_60 SPD_1-23-2024	A6IR15	A0A1W2Q641;D4A133;A6IR15	A6IR15_RAT	rCG_52629	129664	73870.1	86915.3	129664	73870.1	86915.3		ADYAQLLEDMQNAFR	ADYAQLLEDMQNAFR	ADYAQLLEDMQNAFR2	2	0.000182	0.000664599	0.24465	0.000588928	0.000515464	0.000312012	0.000576037	0	0	10927.5	4780.87	7910.15		25568.4	0.970779	192399	191865	192932	115982	189247	121574	H(+)-transporting two-sector ATPase	0	0	0.98874	35321.5	639945	0.646294	1	289278	0.999582	0	-10000000	3339.13;4737.2;1052.05;2951.13;1980.1;1118.04;261.011;2262.09;5542.29;3193.17;2106.08;1637.08;	3287.13;4689.19;1052.05;2951.13;1980.11;1118.04;261.011;2262.09;5542.29;3193.17;2079.08;1606.08;	0.956207;0.975164;0.981499;0.980045;0.981345;0.965625;0.969885;0.964836;0.977113;0.9744;0.970537;0.94258;	23803	289278	0	0	0	0.999335	1	11442	113002	113817	113498
Sample-ML2-Chip_run-698_60 SPD_1-23-2024	Q62703	Q62703;A0A8L2QBI0;A6J4Q4	RCN2_RAT	Rcn2	11579.5	3983.72	3175.64	11579.5	3983.72	3175.64	3175.64	ADYDRETLLGVQEDVDEYVKLGHEEQQR	ADYDRETLLGVQEDVDEYVKLGHEEQQR	ADYDRETLLGVQEDVDEYVKLGHEEQQR4	4	0.000689155	0.0151787	4.02303	0.000589275	0.000421763	0.000312012	0.000469925	0	1	1010.05	358359	812552		1601.75	0.843442	141546	141013	142079	716427	139851	728171	Reticulocalbin-2	0	0	0.86434	1991.07	266066	0.538192	0.914969	156205	0.990378	0	-10000000	516.018;206.008;534.026;254.01;122.004;243.01;173.007;83.0034;73.0025;71.0026;201.008;403.013;	516.018;142.999;398.988;95.0418;92.0035;154.655;83.3705;44.0815;73.0025;64.388;201.008;282.531;	0.972112;0.712978;0.756379;0.510337;0.797176;0.71159;0.556153;0.478588;0.703632;0.693752;0.977767;0.703646;	17507	156205	0	0	0	0.984821	1	107159	102161	103687	105602
Sample-WM1-Chip_run-700_60 SPD_1-23-2024	Q62703	Q62703;A0A8L2QBI0;A6J4Q4	RCN2_RAT	Rcn2	4876.2	2579.53	3545.82	4876.2	2579.53	3545.82	3545.82	ADYDRETLLGVQEDVDEYVKLGHEEQQR	ADYDRETLLGVQEDVDEYVKLGHEEQQR	ADYDRETLLGVQEDVDEYVKLGHEEQQR4	4	0.0074327	0.319453	4.02303	0.000630915	0.000506329	0.000312012	0.000571755	0	1	382519	214826	361.78		1371.43	0.838613	142769	142236	143302	716427	140994	728657	Reticulocalbin-2	0	0	0.705217	1450.05	263524	0.607283	0.770787	0.664689	0.832975	0	-10000000	92.0035;163.007;209.01;114.004;202.009;206.009;240.01;76.0026;85.0025;86.0034;29.0009;122.005;	92.0035;58.2812;209.01;81.5063;101.816;110.255;236.916;76.0026;45.0352;41.6288;27.5939;95.277;	0.729955;0.471061;0.962548;0.643452;0.570643;0.546781;0.750306;0.678785;0.438015;0.524177;0.540167;0.622699;	17661	0.664689	0	0	0	0	1	107229	102161	103205	106224
Sample-ML3-Chip_run-699_60 SPD_1-23-2024	Q62703	Q62703;A0A8L2QBI0;A6J4Q4	RCN2_RAT	Rcn2	10519.4	3702.96	2853.51	10519.4	3702.96	2853.51	2853.51	ADYDRETLLGVQEDVDEYVKLGHEEQQR	ADYDRETLLGVQEDVDEYVKLGHEEQQR	ADYDRETLLGVQEDVDEYVKLGHEEQQR4	4	0.00381291	0.125905	4.02303	0.000538793	0.000399042	0.000312012	0.000442087	0	1	820034	313644	722191		1435.57	0.831146	142257	141724	14279	716427	140674	72783	Reticulocalbin-2	0	0	0.737643	1630.06	233231	0.508107	0.900532	0.686591	0.92456	0	-10000000	416.017;148.005;391.016;154.006;116.004;205.009;58.0018;95.0034;89.0033;0;260.009;0;	302.012;138.12;364.016;154.006;78.5326;162.189;34.3564;0;89.0033;0;168.841;0;	0.75992;0.669558;0.854082;0.916613;0.671059;0.806788;0.575327;0.175298;0.89106;0;0.669016;0;	17595	0.686591	0	0	0	0	1	107523	102161	103742	105919
Sample-ML1-Chip_run-697_60 SPD_1-23-2024	Q62703	Q62703;A0A8L2QBI0;A6J4Q4	RCN2_RAT	Rcn2	11346.5	4058.35	3021.65	11346.5	4058.35	3021.65	3021.65	ADYDRETLLGVQEDVDEYVKLGHEEQQR	ADYDRETLLGVQEDVDEYVKLGHEEQQR	ADYDRETLLGVQEDVDEYVKLGHEEQQR4	4	0.000515484	0.00760009	4.02303	0.00063857	0.000420168	0.000312012	0.000464468	0	1	846444	350.89	733581		1468.18	0.75113	140309	139776	140842	716427	13868	727284	Reticulocalbin-2	0	0	0.204668	1694.07	264514	0.610187	1	133945	0.995235	0	-10000000	421.016;445.014;705.026;136.005;93.0035;347.016;172.007;322.014;87.0034;60.0026;143.006;157.007;	362.641;445.014;347.798;136.005;66.5225;347.016;161.137;305.408;43.7602;60.0026;130.347;125.224;	0.886557;0.955845;0.559691;0.879588;0.742397;0.970384;0.88088;0.911326;0.544063;0.89272;0.905708;0.848833;	17353	133945	0	0	0	0.9924	1	107705	102161	103623	106267
Sample-GL2-Chip_run-695_60 SPD_1-23-2024	Q62703	Q62703;A0A8L2QBI0;A6J4Q4	RCN2_RAT	Rcn2	11584.5	5330.94	3596.96	11584.5	5330.94	3596.96	3596.96	ADYDRETLLGVQEDVDEYVKLGHEEQQR	ADYDRETLLGVQEDVDEYVKLGHEEQQR	ADYDRETLLGVQEDVDEYVKLGHEEQQR4	4	4.02303	4.02303	4.02303	0.000534188	0.000391389	0.000312012	0.000432339	0	1	1261.26	646686	1121.31		2132.89	0.862159	142424	141891	142957	716427	14091	724635	Reticulocalbin-2	0	0	0.735041	2399.1	314853	0.595486	1	0.914655	0.999975	0	-10000000	599.022;417.019;434.016;315.014;165.006;276.01;183.007;85.0026;69.0026;173.007;259.011;91.0035;	568.021;417.019;417.229;276.012;165.006;171.833;133.083;85.0026;69.0026;101.187;193.331;82.9937;	0.927918;0.909999;0.771252;0.864249;0.848015;0.673067;0.714545;0.731788;0.708843;0.605208;0.755364;0.749998;	17617	0.914655	0	0	0	0.99996	1	10751	102161	103451	106055
Sample-GL3-Chip_run-696_60 SPD_1-23-2024	Q62703	Q62703;A0A8L2QBI0;A6J4Q4	RCN2_RAT	Rcn2	10218.4	5440.64	3919.39	10218.4	5440.64	3919.39	3919.39	ADYDRETLLGVQEDVDEYVKLGHEEQQR	ADYDRETLLGVQEDVDEYVKLGHEEQQR	ADYDRETLLGVQEDVDEYVKLGHEEQQR4	4	0.70205	0.000105587	4.02303	0.000652742	0.000440529	0.000312012	0.000486145	0	1	935133	471178	768883		1423.32	0.914327	141541	141008	142074	716427	139886	72633	Reticulocalbin-2	0	0	0.697795	1731.07	28256	0.646129	0.965711	115071	0.999935	131984	0.488065	462.02;209.008;278.01;205.009;194.008;280.01;308.012;174.007;108.005;65.0026;249.01;32.0016;	462.02;191.347;268.104;205.009;134.97;245.978;257.682;171.42;100.404;65.0026;200.706;32.0016;	0.958708;0.78126;0.870827;0.871195;0.621558;0.855173;0.734469;0.846457;0.628139;0.743335;0.603238;0.62219;	17507	115071	0	0	0	0.999894	1	107646	102161	103515	106268
Sample-WM2-Chip_run-701_60 SPD_1-23-2024	Q62703	Q62703;A0A8L2QBI0;A6J4Q4	RCN2_RAT	Rcn2	5981.26	3402.66	4824.21	5981.26	3402.66	4824.21	4824.21	ADYDRETLLGVQEDVDEYVKLGHEEQQR	ADYDRETLLGVQEDVDEYVKLGHEEQQR	ADYDRETLLGVQEDVDEYVKLGHEEQQR4	4	0.00237238	0.0768065	4.02303	0.000598444	0.000499002	0.000312012	0.000557414	0	1	1002.55	675719	1088.4		1316.91	0.837879	140122	139589	140655	716427	138183	728421	Reticulocalbin-2	0	0	0.132427	1213.04	183254	0.621536	0.938247	0.961689	0.954345	0	-10000000	411.015;454.018;488.019;166.006;118.003;204.008;138.006;179.007;109.004;83.0035;285.012;112.004;	411.015;454.018;426.626;164.91;118.003;199.336;138.006;131.007;0;43.5097;285.012;77.8098;	0.893995;0.859194;0.804485;0.784408;0.736796;0.697506;0.701097;0.729669;0.433897;0.465175;0.967338;0.608203;	17331	0.961689	0	0	0	0.923193	1	107635	102161	103219	106584
Sample-GL1-Chip_run-694_60 SPD_1-23-2024	Q62703	Q62703;A0A8L2QBI0;A6J4Q4	RCN2_RAT	Rcn2	7958.32	4928.38	3575.44	7958.32	4928.38	3575.44	3575.44	ADYDRETLLGVQEDVDEYVKLGHEEQQR	ADYDRETLLGVQEDVDEYVKLGHEEQQR	ADYDRETLLGVQEDVDEYVKLGHEEQQR4	4	0.000297133	0.00111839	4.02303	0.000702741	0.000431965	0.000312012	0.000481232	0	1	1612.06	843397	1203.19		1170.35	0.957819	141538	141004	142071	716427	14007	724187	Reticulocalbin-2	0	0	0.2873	1568.06	282437	0.657134	1	12794	0.999317	0	-10000000	376.014;165.005;938.036;298.01;101.005;370.018;220.009;162.007;33.0016;70.0033;185.007;159.007;	376.014;147.831;938.036;298.01;101.005;271.993;217.091;135.828;0;70.0033;185.007;156.923;	0.946306;0.806809;0.97928;0.904795;0.777078;0.681806;0.760641;0.708709;0.229929;0.808695;0.806851;0.827772;	17507	12794	0	0	0	0.998882	1	108208	102161	103414	106768
Sample-WM3-Chip_run-702_60 SPD_1-23-2024	Q62703	Q62703;A0A8L2QBI0;A6J4Q4	RCN2_RAT	Rcn2	4461.17	2624.16	3189.74	4461.17	2624.16	3189.74	3189.74	ADYDRETLLGVQEDVDEYVKLGHEEQQR	ADYDRETLLGVQEDVDEYVKLGHEEQQR	ADYDRETLLGVQEDVDEYVKLGHEEQQR4	4	0.000182	0.000830717	4.02303	0.000588928	0.000515464	0.000312012	0.000576037	0	1	710974	366225	605934		1369.63	0.870473	140287	139754	14082	716427	138486	728543	Reticulocalbin-2	0	0	0.84688	1607.06	364709	0.368846	0.993026	0.826285	0.999478	0	-10000000	277.01;107.004;341.011;126.006;180.007;210.009;131.005;243.01;70.0026;29.0009;161.006;64.0035;	277.01;53.4665;341.011;92.9524;146.553;153.006;51.9479;204.261;0;2.94845;127.004;0;	0.897994;0.525427;0.891943;0.709691;0.842482;0.805973;0.459592;0.808465;0.226454;0.285773;0.736132;0.289277;	17353	0.826285	0	0	0	0.999169	1	106886	102161	103125	105804
Sample-ML2-Chip_run-698_60 SPD_1-23-2024	A0A0G2K1P1;A0A8I6AEZ2;A0A8I6GGY0;A6JPV0	A0A0G2K1P1;A0A8I6AEZ2;A0A8I6GGY0;A6JPV0	A0A0G2K1P1_RAT;A0A8I6AEZ2_RAT;A0A8I6GGY0_RAT;A6JPV0_RAT	Mtmr7;Mtmr7_predicted	8370.35	2986.7	3064.23	8370.35	2986.7	3064.23		ADYLNPLFR	ADYLNPLFR	ADYLNPLFR2	2	0.00044898	0.00626363	4.98355	1	0.000421763	0.000312012	0.00068918	0	0	5043.14	1922.38	4358.84		8019.3	0.957536	128714	12818	129247	666266	134511	619864	phosphatidylinositol-3-phosphatase	0	0	0.953543	9278.27	400017	0.590122	1	128962	0.996007	0	-10000000	2532.07;1641.05;870.025;202.006;209.008;0;31.0007;218.006;32.0013;38.0013;37.0013;75.0024;	2532.07;1641.05;870.025;202.006;144.573;0;0;153.386;24.8429;29.5007;0;54.6896;	0.986864;0.928542;0.926869;0.918429;0.587265;0;0.151529;0.6689;0.505272;0.505272;0.201381;0.607738;	15918	128962	0	0	0	0.993736	1	0.915	0.908568	0.917393	0.905107
Sample-WM1-Chip_run-700_60 SPD_1-23-2024	A0A0G2K1P1;A0A8I6AEZ2;A0A8I6GGY0;A6JPV0	A0A0G2K1P1;A0A8I6AEZ2;A0A8I6GGY0;A6JPV0	A0A0G2K1P1_RAT;A0A8I6AEZ2_RAT;A0A8I6GGY0_RAT;A6JPV0_RAT	Mtmr7;Mtmr7_predicted	6009.2	3594.97	2961.15	6009.2	3594.97	2961.15		ADYLNPLFR	ADYLNPLFR	ADYLNPLFR2	2	0.00250866	0.0879205	4.98355	1	0.000752729	0.000312012	0.000784929	0	0	3038.87	1673.02	2817.47		7802.16	0.896883	129581	129047	130114	666266	135594	617602	phosphatidylinositol-3-phosphatase	0	0	0.826097	8415.26	330545	0.419723	1	10414	0.9477	0	-10000000	1640.04;1208.03;413.011;176.005;203.005;0;0;112.004;61.0018;83.0025;105.002;134.003;	1640.04;985.81;413.011;152.641;168.767;0;0;90.4367;61.0018;0;0;48.5102;	0.940776;0.843479;0.85006;0.795708;0.830806;0;0;0.771189;0.828191;0.159775;0.221336;0.448916;	16028	10414	0	0	0	0.91208	1	0.91125	0.908568	0.913088	0.905059
Sample-ML3-Chip_run-699_60 SPD_1-23-2024	A0A0G2K1P1;A0A8I6AEZ2;A0A8I6GGY0;A6JPV0	A0A0G2K1P1;A0A8I6AEZ2;A0A8I6GGY0;A6JPV0	A0A0G2K1P1_RAT;A0A8I6AEZ2_RAT;A0A8I6GGY0_RAT;A6JPV0_RAT	Mtmr7;Mtmr7_predicted	8613.34	3144.01	3310.53	8613.34	3144.01	3310.53		ADYLNPLFR	ADYLNPLFR	ADYLNPLFR2	2	4.98355	0.000809227	4.98355	1	0.000866801	0.000312012	0.000911023	0	0	6079.17	2209.22	5086.9		7789.77	0.970209	129246	128713	12978	666266	135221	616721	phosphatidylinositol-3-phosphatase	0	0	0.978053	9309.28	431536	0.302409	1	138395	0.999476	0	-10000000	2800.07;2242.07;1037.03;526.013;60.0019;31.0006;35.0013;114.003;207.006;0;64.0019;92.0024;	2800.07;2242.07;1037.03;526.013;25.753;31.0006;35.0013;114.003;155.322;0;38.4825;60.6561;	0.958586;0.9812;0.97783;0.836631;0.459151;0.648499;0.648499;0.897242;0.718553;0;0.513539;0.591161;	15984	138395	0	0	0	0.999191	1	0.917604	0.908568	0.918363	0.905789
Sample-ML1-Chip_run-697_60 SPD_1-23-2024	A0A0G2K1P1;A0A8I6AEZ2;A0A8I6GGY0;A6JPV0	A0A0G2K1P1;A0A8I6AEZ2;A0A8I6GGY0;A6JPV0	A0A0G2K1P1_RAT;A0A8I6AEZ2_RAT;A0A8I6GGY0_RAT;A6JPV0_RAT	Mtmr7;Mtmr7_predicted	7637.31	2845.37	2707.37	7637.31	2845.37	2707.37		ADYLNPLFR	ADYLNPLFR	ADYLNPLFR2	2	0.00050325	0.0055642	4.98355	1	0.000730194	0.000312012	0.000763359	0	0	3961.11	1598.1	3341.05		6886.18	0.914178	127832	127298	128365	666266	133606	619273	phosphatidylinositol-3-phosphatase	0	0	0.936158	8164.19	327322	0.545084	1	0.977561	0.996507	0	-10000000	1758.05;1747.05;456.012;337.008;64.002;46.0013;23.0006;221.006;121.004;58.0013;103.004;0;	1758.05;1747.05;456.012;303.479;30.1393;46.0013;0;79.061;70.6094;34.6115;0;0;	0.904813;0.902414;0.995353;0.767029;0.497185;0.508293;0.375078;0.583853;0.631739;0.417757;0.368656;0;	15808	0.977561	0	0	0	0.994436	1	0.911667	0.908568	0.917346	0.902594
Sample-GL2-Chip_run-695_60 SPD_1-23-2024	A0A0G2K1P1;A0A8I6AEZ2;A0A8I6GGY0;A6JPV0	A0A0G2K1P1;A0A8I6AEZ2;A0A8I6GGY0;A6JPV0	A0A0G2K1P1_RAT;A0A8I6AEZ2_RAT;A0A8I6GGY0_RAT;A6JPV0_RAT	Mtmr7;Mtmr7_predicted	3815.15	1862.7	1968.34	3815.15	1862.7	1968.34		ADYLNPLFR	ADYLNPLFR	ADYLNPLFR2	2	0.000554851	0.0217267	4.98355	1	0.000538793	0.000312012	0.000564972	0	0	2630.67	1317.65	2284.71		5721.78	0.945239	130125	129592	130658	666266	135757	617915	phosphatidylinositol-3-phosphatase	0	0	0.915415	6588.2	358436	0.536797	1	0.0232194	0.986472	0	-10000000	1416.04;777.02;461.014;92.0032;167.005;0;113.004;130.004;46.0012;0;121.004;180.005;	1416.04;777.02;437.616;27.4502;167.005;0;113.004;101.941;0;0;94.4751;166.159;	0.94674;0.988884;0.862886;0.426166;0.936293;0;0.654977;0.628337;0.108214;0;0.660767;0.842656;	16094	0.0232194	0	0	0	0.978273	1	0.913542	0.908568	0.913736	0.90696
Sample-GL3-Chip_run-696_60 SPD_1-23-2024	A0A0G2K1P1;A0A8I6AEZ2;A0A8I6GGY0;A6JPV0	A0A0G2K1P1;A0A8I6AEZ2;A0A8I6GGY0;A6JPV0	A0A0G2K1P1_RAT;A0A8I6AEZ2_RAT;A0A8I6GGY0_RAT;A6JPV0_RAT	Mtmr7;Mtmr7_predicted	3287.12	1811.77	2084	3287.12	1811.77	2084		ADYLNPLFR	ADYLNPLFR	ADYLNPLFR2	2	0.00022273	0.00118275	4.98355	1	0.000664231	0.000312012	0.000692281	0	0	2957.08	1503.58	2453.58		6450.47	0.928331	128886	128353	129419	666266	134583	617894	phosphatidylinositol-3-phosphatase	0	0	0.984641	7774.18	341014	0.663925	1	0.608427	0.999275	0	-10000000	1347.04;1046.03;564.018;211.005;227.006;0;35.0012;279.008;104.003;0;86.0025;164.005;	1347.04;1046.03;564.018;211.005;227.006;0;0;257.846;69.2544;0;0;164.005;	0.923385;0.9489;0.901999;0.737156;0.843009;0;0.304559;0.867297;0.607564;0;0.259363;0.826304;	15940	0.608427	0	0	0	0.998817	1	0.913409	0.908568	0.913899	0.90621
Sample-WM2-Chip_run-701_60 SPD_1-23-2024	A0A0G2K1P1;A0A8I6AEZ2;A0A8I6GGY0;A6JPV0	A0A0G2K1P1;A0A8I6AEZ2;A0A8I6GGY0;A6JPV0	A0A0G2K1P1_RAT;A0A8I6AEZ2_RAT;A0A8I6GGY0_RAT;A6JPV0_RAT	Mtmr7;Mtmr7_predicted	6609.28	3937.91	3470.77	6609.28	3937.91	3470.77		ADYLNPLFR	ADYLNPLFR	ADYLNPLFR2	2	0.00152068	0.0442156	4.98355	1	0.000702988	0.000312012	0.000733407	0	0	3603.1	2057.48	3314.03		7118.33	0.911361	127645	127112	128179	666266	132891	620818	phosphatidylinositol-3-phosphatase	0	0	0.932245	7739.23	354517	0.438124	0.997187	0.955761	0.973198	0	-10000000	1789.05;1352.04;598.018;312.008;206.006;0;24.0006;89.0019;63.0013;0;123.004;68.0025;	1653.05;1352.04;598.018;266.352;197.492;0;24.0006;0;0;0;95.6251;0;	0.856149;0.953807;0.968016;0.77087;0.77973;0;0.57461;0.456066;0.327062;0;0.720718;0.398848;	15786	0.955761	0	0	0	0.955784	1	0.911477	0.908568	0.912223	0.905172
Sample-GL1-Chip_run-694_60 SPD_1-23-2024	A0A0G2K1P1;A0A8I6AEZ2;A0A8I6GGY0;A6JPV0	A0A0G2K1P1;A0A8I6AEZ2;A0A8I6GGY0;A6JPV0	A0A0G2K1P1_RAT;A0A8I6AEZ2_RAT;A0A8I6GGY0_RAT;A6JPV0_RAT	Mtmr7;Mtmr7_predicted	2863.12	1845.31	1938.7	2863.12	1845.31	1938.7		ADYLNPLFR	ADYLNPLFR	ADYLNPLFR2	2	0.00276814	0.0871391	4.98355	1	0.000721241	0.000312012	0.000752162	0	0	2285.8	1291.16	1841.98		5447.59	0.871373	129594	129061	130128	666266	135023	620709	phosphatidylinositol-3-phosphatase	0	0	0.61439	6760.18	20855	0.623773	1	0.652457	0.949465	0	-10000000	1322.04;923.029;198.006;216.006;173.004;0;38.0013;73.0028;41.0013;0;160.004;65.0018;	1291.04;796.757;198.006;216.006;59.5975;0;0;39.0014;0;0;112.614;65.0018;	0.920802;0.797536;0.846197;0.980019;0.4937;0;0.425545;0.394621;0.425545;0;0.64443;0.587016;	16028	0.652457	0	0	0	0.912861	1	0.912812	0.908568	0.911542	0.906898
Sample-WM3-Chip_run-702_60 SPD_1-23-2024	A0A0G2K1P1;A0A8I6AEZ2;A0A8I6GGY0;A6JPV0	A0A0G2K1P1;A0A8I6AEZ2;A0A8I6GGY0;A6JPV0	A0A0G2K1P1_RAT;A0A8I6AEZ2_RAT;A0A8I6GGY0_RAT;A6JPV0_RAT	Mtmr7;Mtmr7_predicted	6364.27	3717.52	3801.09	6364.27	3717.52	3801.09		ADYLNPLFR	ADYLNPLFR	ADYLNPLFR2	2	0.000227829	0.0050415	4.98355	1	0.000515464	0.000312012	0.000576037	0	0	4412.13	2430.61	4021.54		9534.29	0.966548	127631	127098	128164	666266	133379	617469	phosphatidylinositol-3-phosphatase	0	0	0.914095	10460.3	406842	0.787182	1	111712	0.996838	0	-10000000	1918.06;1764.05;730.025;228.008;237.006;56.0013;65.002;139.004;29.0007;37.0013;116.003;0;	1918.06;1764.05;730.025;211.256;190.771;0;23.634;102.546;0;27.8421;0;0;	0.984026;0.966124;0.921653;0.898487;0.825433;0.0874973;0.343079;0.668069;0.0874973;0.469184;0.28546;0;	15786	111712	0	0	0	0.994959	1	0.915	0.908568	0.911526	0.908762
Sample-GL3-Chip_run-696_60 SPD_1-23-2024	A0A8I5ZN21;A0A8I5ZWY6;A6IHY7;A6IHY8;Q66H90	Q66H90;A0A8I5ZN21;A0A8I5ZWY6;A6IHY7;A6IHY8	A0A8I5ZN21_RAT;A0A8I5ZWY6_RAT;A6IHY7_RAT;A6IHY8_RAT;Q66H90_RAT	Bbs7;rCG_41355	463381	239094	239094	463381	239094	239094		ADYLQVGVTSQK	ADYLQVGVTSQK	ADYLQVGVTSQK2	2	0.00429757	0.128443	0.0175895	1	0.0272228	0.00140878	0.0286242	0	0	463381	239094	390161		7864.39	0.869889	779455	774123	78479	209789	733214	244871	Bardet-Biedl syndrome 7	0	0	0.620274	9340.28	220156	0.376983	1	10516	0.927	0	-10000000	479.014;202.007;121.004;153.005;256.01;122.005;528.021;208.007;240.009;357.013;335.012;0;	361.863;147.963;121.004;153.005;196.008;114.368;193.852;148.515;240.009;256.01;264.009;0;	0.793876;0.603252;0.751113;0.953331;0.800186;0.877719;0.388971;0.71771;0.949114;0.710482;0.728915;0;	9634	10516	0	0	0	0	1	0.996354	0.972608	0.982639	0.983984
Sample-ML2-Chip_run-698_60 SPD_1-23-2024	Q8R511;Q8R511-2;Q8R511-3;Q8R511-4;Q8R511-5	Q8R511;A0A8I5ZUF2;A0A8I6A8B9;A0A8I6AD72;A0A8I6GFT9;Q8R511-2;Q8R511-3;Q8R511-4;Q8R511-5;Q8R511-6;Q8R511-7;A0A8I6AH08;A6JU14;A6JU15;F1LZF2;Z4YNH5	FNBP1_RAT	Fnbp1	13928.4	5049.47	5156.68	13928.4	5049.47	5156.68	5156.68	ADYSLILQR	ADYSLILQR	ADYSLILQR2	2	0.000533252	0.00741984	4.98355	0.000589275	0.000421763	0.000312012	0.000469925	0	1	13928.4	5049.47	11449.3		16597.7	0.982932	102035	101502	102568	458509	106443	425967	Formin-binding protein 1	0	0	0.968571	20191.6	453539	0.821672	0.766471	125459	0.995273	0	-10000000	6193.16;5090.13;5087.17;2648.08;1311.04;452.014;259.007;324.01;42.0013;348.011;232.006;0;	6193.16;5090.13;5087.17;2648.08;1311.04;353.318;229.463;195.285;29.18;348.011;221.379;0;	0.987189;0.978847;0.979468;0.979631;0.956364;0.709289;0.841958;0.530055;0.440484;0.762354;0.744923;0;	12615	125459	0	0	0	0.99258	1	0.9175	0.901079	0.910774	0.90691
Sample-WM1-Chip_run-700_60 SPD_1-23-2024	Q8R511;Q8R511-2;Q8R511-3;Q8R511-4;Q8R511-5	Q8R511;A0A8I5ZUF2;A0A8I6A8B9;A0A8I6AD72;A0A8I6GFT9;Q8R511-2;Q8R511-3;Q8R511-4;Q8R511-5;Q8R511-6;Q8R511-7;A0A8I6AH08;A6JU14;A6JU15;F1LZF2;Z4YNH5	FNBP1_RAT	Fnbp1	13680.4	7549.95	6493.56	13680.4	7549.95	6493.56	6493.56	ADYSLILQR	ADYSLILQR	ADYSLILQR2	2	0.000406339	0.00232676	4.98355	0.000630915	0.000506329	0.000312012	0.000571755	0	1	13680.4	7549.95	12714.6		16739	0.980536	102724	102191	103257	458509	107343	425496	Formin-binding protein 1	0	0	0.950296	18010.5	494876	0.776165	0.955415	22088	0.998542	0	-10000000	6960.18;6111.17;4134.13;2586.07;1801.05;153.004;250.007;144.004;154.005;274.007;269.008;0;	6960.18;5823.77;4134.13;2586.07;1801.05;153.004;250.007;128.978;154.005;157.796;268.883;0;	0.992005;0.930919;0.967729;0.970143;0.957585;0.895329;0.819452;0.817833;0.91048;0.573016;0.900432;0;	12703	22088	0	0	0	0.997673	1	0.915208	0.901079	0.907235	0.908409
Sample-ML3-Chip_run-699_60 SPD_1-23-2024	Q8R511;Q8R511-2;Q8R511-3;Q8R511-4;Q8R511-5	Q8R511;A0A8I5ZUF2;A0A8I6A8B9;A0A8I6AD72;A0A8I6GFT9;Q8R511-2;Q8R511-3;Q8R511-4;Q8R511-5;Q8R511-6;Q8R511-7;A0A8I6AH08;A6JU14;A6JU15;F1LZF2;Z4YNH5	FNBP1_RAT	Fnbp1	13222.4	4472.15	4949.09	13222.4	4472.15	4949.09	4949.09	ADYSLILQR	ADYSLILQR	ADYSLILQR2	2	4.98355	0.00157562	4.98355	0.000538793	0.000399042	0.000312012	0.000442087	0	1	13222.4	4472.15	10297.5		10774.9	0.967616	102388	101854	102921	458509	106836	424091	Formin-binding protein 1	0	0	0.943079	13835.4	460756	0.710109	0.581605	106561	0.99898	0	-10000000	5384.15;4458.13;5267.16;2571.08;1619.05;184.005;270.009;290.009;138.004;204.006;311.009;0;	5384.15;4458.13;5267.16;2571.08;1575.24;184.005;270.009;180.42;138.004;178.266;179.186;0;	0.957561;0.939478;0.994242;0.934127;0.91507;0.908165;0.827708;0.638017;0.831763;0.801704;0.653709;0;	12659	106561	0	0	0	0.998424	1	0.925625	0.901079	0.911446	0.91394
Sample-ML1-Chip_run-697_60 SPD_1-23-2024	Q8R511;Q8R511-2;Q8R511-3;Q8R511-4;Q8R511-5	Q8R511;A0A8I5ZUF2;A0A8I6A8B9;A0A8I6AD72;A0A8I6GFT9;Q8R511-2;Q8R511-3;Q8R511-4;Q8R511-5;Q8R511-6;Q8R511-7;A0A8I6AH08;A6JU14;A6JU15;F1LZF2;Z4YNH5	FNBP1_RAT	Fnbp1	12825.4	4630.79	5012.84	12825.4	4630.79	5012.84	5012.84	ADYSLILQR	ADYSLILQR	ADYSLILQR2	2	0.000733945	0.0186179	4.98355	0.00063857	0.000420168	0.000312012	0.000464468	0	1	12825.4	4630.79	9681.27		13104.6	0.973333	100798	100264	101331	458509	105034	426206	Formin-binding protein 1	0	0	0.95731	17360.4	429428	0.764671	0.680761	197224	0.988408	0	-10000000	5673.16;4771.13;4996.15;2156.06;1126.03;258.008;203.006;283.009;71.002;260.006;313.01;0;	5673.16;4771.13;4996.15;2156.06;1126.03;205.42;200.914;145.748;31.3501;229.602;252.967;0;	0.992303;0.982106;0.971663;0.927285;0.974263;0.739769;0.851121;0.460333;0.486243;0.855562;0.815937;0;	12461	197224	0	0	0	0.981382	1	0.91625	0.901079	0.910912	0.906397
Sample-GL2-Chip_run-695_60 SPD_1-23-2024	Q8R511;Q8R511-2;Q8R511-3;Q8R511-4;Q8R511-5	Q8R511;A0A8I5ZUF2;A0A8I6A8B9;A0A8I6AD72;A0A8I6GFT9;Q8R511-2;Q8R511-3;Q8R511-4;Q8R511-5;Q8R511-6;Q8R511-7;A0A8I6AH08;A6JU14;A6JU15;F1LZF2;Z4YNH5	FNBP1_RAT	Fnbp1	8658.23	3961.08	4238.78	8658.23	3961.08	4238.78	4238.78	ADYSLILQR	ADYSLILQR	ADYSLILQR2	2	9.55429	0.00299404	4.98355	0.000534188	0.000391389	0.000312012	0.000432339	0	1	8658.23	3961.08	6868.23		9896.19	0.964735	103267	102734	10.38	458509	10773	423547	Formin-binding protein 1	0	0	0.964519	12475.3	4291	0.728252	0.755862	123689	0.998114	0	-10000000	4287.11;3010.09;2708.07;1663.05;1555.05;229.007;159.004;225.008;163.004;187.005;262.008;41.0013;	4287.11;3010.09;2708.07;1663.05;1099.1;229.007;146.103;191.084;142.09;171.915;262.008;41.0013;	0.993737;0.959379;0.920426;0.962124;0.633608;0.72411;0.778383;0.779692;0.673154;0.729308;0.958094;0.507329;	12769	123689	0	0	0	0.997006	1	0.91875	0.901079	0.906588	0.911095
Sample-GL3-Chip_run-696_60 SPD_1-23-2024	Q8R511;Q8R511-2;Q8R511-3;Q8R511-4;Q8R511-5	Q8R511;A0A8I5ZUF2;A0A8I6A8B9;A0A8I6AD72;A0A8I6GFT9;Q8R511-2;Q8R511-3;Q8R511-4;Q8R511-5;Q8R511-6;Q8R511-7;A0A8I6AH08;A6JU14;A6JU15;F1LZF2;Z4YNH5	FNBP1_RAT	Fnbp1	8222.25	4205.48	4411.59	8222.25	4205.48	4411.59	4411.59	ADYSLILQR	ADYSLILQR	ADYSLILQR2	2	0.000364348	0.00466944	4.98355	0.000652742	0.000440529	0.000312012	0.000486145	0	1	8222.25	4205.48	6862.63		13731.1	0.964113	102028	101495	102562	458509	10653	424287	Formin-binding protein 1	0	0	0.967426	16451.6	432449	0.691662	0.885812	0.887318	0.997145	0	-10000000	4160.13;2803.07;2522.07;1540.05;1106.03;113.004;236.007;233.007;85.0024;191.006;297.009;43.0012;	4160.13;2803.07;2522.07;1540.05;1009.26;51.1915;197.18;105.291;48.9963;85.8432;226.207;0;	0.992911;0.951758;0.935377;0.933384;0.902411;0.439561;0.791162;0.476339;0.534342;0.564686;0.771786;0.157227;	12615	0.887318	0	0	0	0.995331	1	0.9175	0.901079	0.907461	0.909743
Sample-WM2-Chip_run-701_60 SPD_1-23-2024	Q8R511;Q8R511-2;Q8R511-3;Q8R511-4;Q8R511-5	Q8R511;A0A8I5ZUF2;A0A8I6A8B9;A0A8I6AD72;A0A8I6GFT9;Q8R511-2;Q8R511-3;Q8R511-4;Q8R511-5;Q8R511-6;Q8R511-7;A0A8I6AH08;A6JU14;A6JU15;F1LZF2;Z4YNH5	FNBP1_RAT	Fnbp1	9268.26	5266.93	5396.82	9268.26	5266.93	5396.82	5396.82	ADYSLILQR	ADYSLILQR	ADYSLILQR2	2	0.000912584	0.0207171	4.98355	0.000598444	0.000499002	0.000312012	0.000557414	0	1	9268.26	5266.93	8483.58		10808.6	0.98144	100612	100079	101145	458509	104985	426566	Formin-binding protein 1	0	0	0.929178	11808.3	465562	0.754718	0.864196	172821	0.987261	0	-10000000	4428.11;4298.12;2942.09;1898.05;1016.03;104.004;145.004;90.0023;124.004;235.006;206.006;32.0013;	4428.11;4014.58;2942.09;1898.05;1016.03;104.004;92.0303;0;119.294;235.006;164.407;26.2937;	0.984068;0.914786;0.970881;0.991677;0.961035;0.757569;0.592635;0.123885;0.647196;0.857306;0.731718;0.512502;	12439	172821	0	0	0	0.979283	1	0.914896	0.901079	0.906244	0.908511
Sample-GL1-Chip_run-694_60 SPD_1-23-2024	Q8R511;Q8R511-2;Q8R511-3;Q8R511-4;Q8R511-5	Q8R511;A0A8I5ZUF2;A0A8I6A8B9;A0A8I6AD72;A0A8I6GFT9;Q8R511-2;Q8R511-3;Q8R511-4;Q8R511-5;Q8R511-6;Q8R511-7;A0A8I6AH08;A6JU14;A6JU15;F1LZF2;Z4YNH5	FNBP1_RAT	Fnbp1	8068.22	4865.49	4298.46	8068.22	4865.49	4298.46	4298.46	ADYSLILQR	ADYSLILQR	ADYSLILQR2	2	0.000366339	0.00458734	4.98355	0.000702741	0.000431965	0.000312012	0.000481232	0	1	8068.22	4865.49	6941.13		13838.4	0.975441	102384	101851	102917	458509	10702	423208	Formin-binding protein 1	0	0	0.977461	16085.5	519295	0.707966	0.947552	221253	0.997206	0	-10000000	4089.12;2611.07;1822.05;2157.06;1061.03;102.003;236.006;141.003;82.0025;241.009;155.005;0;	4089.12;2611.07;1822.05;2157.06;1061.03;102.003;236.006;0;47.6493;210.822;0;0;	0.997698;0.980467;0.917713;0.982011;0.986387;0.888587;0.927156;0.283858;0.490344;0.78889;0.356435;0;	12659	221253	0	0	0	0.995413	1	0.915313	0.901079	0.906076	0.909395
Sample-WM3-Chip_run-702_60 SPD_1-23-2024	Q8R511;Q8R511-2;Q8R511-3;Q8R511-4;Q8R511-5	Q8R511;A0A8I5ZUF2;A0A8I6A8B9;A0A8I6AD72;A0A8I6GFT9;Q8R511-2;Q8R511-3;Q8R511-4;Q8R511-5;Q8R511-6;Q8R511-7;A0A8I6AH08;A6JU14;A6JU15;F1LZF2;Z4YNH5	FNBP1_RAT	Fnbp1	9411.27	5829.58	5753.5	9411.27	5829.58	5753.5	5753.5	ADYSLILQR	ADYSLILQR	ADYSLILQR2	2	0.000227829	0.00571795	4.98355	0.000588928	0.000515464	0.000312012	0.000576037	0	1	9411.27	5829.58	9645.28		15773.1	0.980195	100597	100063	10113	458509	105061	426573	Formin-binding protein 1	0	0	0.92311	15390.4	443302	0.79267	0.929735	158734	0.996415	0	-10000000	4832.15;4537.12;3056.08;1523.05;1126.03;228.007;158.004;453.01;225.007;244.007;251.007;0;	4832.15;4034.04;3056.08;1523.05;1126.03;210.124;128.627;263.403;205.255;227.309;225.308;0;	0.989177;0.877162;0.993554;0.924889;0.937046;0.773301;0.795072;0.512564;0.855405;0.905906;0.846997;0;	12439	158734	0	0	0	0.994282	1	0.912708	0.901079	0.907475	0.906978
Sample-ML2-Chip_run-698_60 SPD_1-23-2024	Q8CGU4	Q8CGU4;A0A0G2JVS4;A0A8I6AM98;A6HQS4	AGAP2_RAT	Agap2	2509.09	909647	1070.79	2509.09	909647	1070.79		AEAAAVAGLSTPGSLHR	AEAAAVAGLSTPGSLHR	AEAAAVAGLSTPGSLHR2	2	0.270055	0.270055	0.0919721	1	0.000421763	0.000312012	0.000469925	0	0	727033	274438	622266		13902.1	0.788732	725651	720316	730983	189299	713542	196827	Arf-GAP with GTPase, ANK repeat and PH domain-containing protein 2	0	0	0.948858	16242.7	384095	0.529179	1	119475	0.999998	0	-10000000	259.011;331.016;137.006;417.021;456.022;131.008;414.018;27.001;236.012;130.005;131.006;0;	259.011;331.016;137.006;417.021;456.022;66.1815;341.489;27.001;236.012;125.103;131.006;0;	0.814047;0.819214;0.667229;0.903582;0.988737;0.56637;0.756279;0.559447;0.743315;0.584886;0.78602;0;	8969	119475	0	0	0	0.999997	1	115406	113381	114681	113971
Sample-WM1-Chip_run-700_60 SPD_1-23-2024	Q8CGU4	Q8CGU4;A0A0G2JVS4;A0A8I6AM98;A6HQS4	AGAP2_RAT	Agap2	801.83	441778	585886	801.83	441778	585886		AEAAAVAGLSTPGSLHR	AEAAAVAGLSTPGSLHR	AEAAAVAGLSTPGSLHR2	2	3.24767	3.24767	0.0919721	1	0.000752729	0.000312012	0.000784929	0	0	265826	175.71	295906		3970.79	0.918619	729005	723675	734341	189299	720042	193947	Arf-GAP with GTPase, ANK repeat and PH domain-containing protein 2	0	0	0.536334	3567.14	312748	0.614696	1	0.441243	0.99998	0	-10000000	52.002;108.006;120.005;139.008;195.009;0;232.009;27.001;65.0038;78.0029;0;0;	52.002;94.3766;119.447;139.008;168.008;0;109.361;27.001;65.0038;78.0029;0;0;	0.945355;0.880231;0.937311;0.940621;0.868677;0;0.584001;0.644164;0.695695;0.901955;0;0;	9013	0.441243	0	0	0	0.999968	1	114102	113381	114319	113018
Sample-ML3-Chip_run-699_60 SPD_1-23-2024	Q8CGU4	Q8CGU4;A0A0G2JVS4;A0A8I6AM98;A6HQS4	AGAP2_RAT	Agap2	3744.14	1271.27	1190.56	3744.14	1271.27	1190.56		AEAAAVAGLSTPGSLHR	AEAAAVAGLSTPGSLHR	AEAAAVAGLSTPGSLHR2	2	0.0919721	0.0919721	0.0919721	1	0.000399042	0.000312012	0.000442087	0	0	877043	281767	648793		10079.6	0.914151	7256	720269	730935	189299	717184	195074	Arf-GAP with GTPase, ANK repeat and PH domain-containing protein 2	0	0	0.861363	13625.7	355402	0.694704	1	0.73753	0.999999	0	-10000000	270.014;329.017;278.012;334.014;331.018;30.001;264.013;63.003;142.006;108.006;165.008;0;	270.014;329.017;278.012;334.014;331.018;0;239.154;44.0425;142.006;101.107;165.008;0;	0.922896;0.915945;0.903536;0.708969;0.885183;0.290997;0.91968;0.527167;0.888248;0.726599;0.733866;0;	8969	0.73753	0	0	0	0.999999	1	115159	113381	114653	113739
Sample-ML1-Chip_run-697_60 SPD_1-23-2024	Q8CGU4	Q8CGU4;A0A0G2JVS4;A0A8I6AM98;A6HQS4	AGAP2_RAT	Agap2	2850.09	1119.23	1208.11	2850.09	1119.23	1208.11		AEAAAVAGLSTPGSLHR	AEAAAVAGLSTPGSLHR	AEAAAVAGLSTPGSLHR2	2	1.26793	1.26793	0.0919721	1	0.000420168	0.000312012	0.000464468	0	0	633687	279347	584011		14806.3	0.882372	706168	700837	711499	189299	693078	197038	Arf-GAP with GTPase, ANK repeat and PH domain-containing protein 2	0	0	0.785755	16065.8	334722	0.542524	1	0.740973	0.999992	0	-10000000	126.005;277.012;262.014;351.016;169.009;0;188.009;69.0029;104.005;0;122.006;72.0029;	126.005;245.668;262.014;351.016;149.878;0;0;57.6099;98.2489;0;90.692;11.7527;	0.943165;0.866492;0.868026;0.955204;0.75174;0;0.260447;0.64534;0.773933;0;0.642882;0.407273;	8727	0.740973	0	0	0	0.999987	1	11492	113381	114698	113507
Sample-GL2-Chip_run-695_60 SPD_1-23-2024	Q8CGU4	Q8CGU4;A0A0G2JVS4;A0A8I6AM98;A6HQS4	AGAP2_RAT	Agap2	3078.57	1461.03	1690.95	3078.57	1461.03	1690.95		AEAAAVAGLSTPGSLHR	AEAAAVAGLSTPGSLHR	AEAAAVAGLSTPGSLHR2	2	1.28432	1.28432	0.0919721	1	0.000391389	0.000312012	0.000432339	0	0	718242	338457	586861		7868.77	0.860596	741539	736206	746872	189299	730174	196458	Arf-GAP with GTPase, ANK repeat and PH domain-containing protein 2	0	0	0.640996	9630.37	345075	0.514435	1	0.558868	0.999992	0	-10000000	257.012;358.016;155.007;396.019;239.008;28.0009;434.018;92.004;108.006;62.003;250.01;0;	257.012;311.56;149.67;346.396;206.531;0;288.719;20.5727;71.0039;59.9959;89.0751;0;	0.952666;0.809367;0.809134;0.86989;0.744364;0.165189;0.651212;0.409078;0.6183;0.741307;0.459396;0;	9167	0.558868	0	0	0	0.999987	1	114898	113381	114607	113508
Sample-GL3-Chip_run-696_60 SPD_1-23-2024	Q8CGU4	Q8CGU4;A0A0G2JVS4;A0A8I6AM98;A6HQS4	AGAP2_RAT	Agap2	3615.08	1774.18	1378.61	3615.08	1774.18	1378.61		AEAAAVAGLSTPGSLHR	AEAAAVAGLSTPGSLHR	AEAAAVAGLSTPGSLHR2	2	0.233326	0.233326	0.0919721	1	0.000440529	0.000312012	0.000486145	0	0	622226	322596	526421		7788.89	0.90303	722041	716705	727373	189299	704094	200916	Arf-GAP with GTPase, ANK repeat and PH domain-containing protein 2	0	0	0.85059	9206.4	349829	0.629836	0.911634	102489	0.999999	0	-10000000	195.009;255.012;189.009;194.01;323.014;57.002;263.009;0;145.008;77.0039;180.007;0;	195.009;255.012;172.205;194.01;323.014;52.5997;263.009;0;66.338;0;152.006;0;	0.979948;0.882228;0.84673;0.694516;0.876835;0.442113;0.685972;0;0.540588;0.625189;0.8173;0;	8925	102489	0	0	0	0.999998	1	114969	113381	114534	113669
Sample-WM2-Chip_run-701_60 SPD_1-23-2024	Q8CGU4	Q8CGU4;A0A0G2JVS4;A0A8I6AM98;A6HQS4	AGAP2_RAT	Agap2	808287	463695	395398	808287	463695	395398		AEAAAVAGLSTPGSLHR	AEAAAVAGLSTPGSLHR	AEAAAVAGLSTPGSLHR2	2	7.55801	0.00196196	0.0919721	1	0.000702988	0.000312012	0.000733407	0	0	125007	762366	122796		2425.45	0.794369	71322	707887	718551	189299	701473	197513	Arf-GAP with GTPase, ANK repeat and PH domain-containing protein 2	0	0	0.275555	2469.12	240939	0.449533	1	0.604824	0.998779	0	-10000000	35.002;33.002;57.003;75.0039;123.004;31.001;27.001;0;87.004;0;0;0;	35.002;33.002;57.003;35.002;123.004;31.001;0;0;62.2335;0;0;0;	0.704375;0.633933;0.942514;0.41745;0.704375;0.633933;0.187831;0;0.62779;0;0;0;	8815	0.604824	0	0	0	0.998038	1	115523	113381	114202	114578
Sample-GL1-Chip_run-694_60 SPD_1-23-2024	Q8CGU4	Q8CGU4;A0A0G2JVS4;A0A8I6AM98;A6HQS4	AGAP2_RAT	Agap2	2830.06	1783.55	1540.22	2830.06	1783.55	1540.22		AEAAAVAGLSTPGSLHR	AEAAAVAGLSTPGSLHR	AEAAAVAGLSTPGSLHR2	2	3.32767	3.32767	0.0919721	1	0.000431965	0.000312012	0.000481232	0	0	720.49	461761	658751		7942.94	0.918837	723813	71848	729145	189299	708772	199604	Arf-GAP with GTPase, ANK repeat and PH domain-containing protein 2	0	0	0.707852	8687.35	359538	0.383121	1	203966	0.99998	0	-10000000	162.006;391.018;195.009;294.013;151.008;37.002;157.007;0;85.004;69.004;89.004;26.001;	134.463;391.018;195.009;188.226;129.181;0;136.347;0;85.004;34.8268;88.0023;26.001;	0.840967;0.949283;0.911481;0.66432;0.796119;0.224377;0.784708;0;0.677135;0.528789;0.820538;0.677135;	8947	203966	0	0	0	0.999967	1	114989	113381	114718	113531
Sample-ML1-Chip_run-697_60 SPD_1-23-2024	Q8CGU4	Q8CGU4;A0A0G2JVS4;A0A8I6AM98;A6HQS4	AGAP2_RAT	Agap2	2850.09	1119.23	1208.11	2850.09	1119.23	1208.11		AEAAAVAGLSTPGSLHR	AEAAAVAGLSTPGSLHR	AEAAAVAGLSTPGSLHR3	3	0.000515484	0.00754067	0.000948986	1	0.000420168	0.000312012	0.000464468	0	0	1791.05	789002	1649.51		18688	0.950853	707589	702258	712921	189299	693078	198215	Arf-GAP with GTPase, ANK repeat and PH domain-containing protein 2	0	0	0.66688	20291.5	314429	0.389554	1	0	0.995272	0	-10000000	824.026;739.019;194.006;159.005;228.006;578.016;321.009;102.004;353.01;118.004;170.005;6570.14;	824.026;739.019;194.006;159.005;228.006;446.653;321.009;102.004;321.256;92.5704;138.555;6570.14;	0.9543;0.957241;0.747389;0.738605;0.917686;0.694019;0.694101;0.754822;0.844823;0.608003;0.748291;0.963805;	8743	0	0	0	0	0.992459	1	0.906875	0.888754	0.895757	0.897836
Sample-GL2-Chip_run-695_60 SPD_1-23-2024	Q8CGU4	Q8CGU4;A0A0G2JVS4;A0A8I6AM98;A6HQS4	AGAP2_RAT	Agap2	3078.57	1461.03	1690.95	3078.57	1461.03	1690.95		AEAAAVAGLSTPGSLHR	AEAAAVAGLSTPGSLHR	AEAAAVAGLSTPGSLHR3	3	0.00219981	0.0876695	0.000948986	1	0.000391389	0.000312012	0.000432339	0	0	2063.29	952571	1651.69		11702.3	0.86818	741184	735851	746517	189299	730174	196142	Arf-GAP with GTPase, ANK repeat and PH domain-containing protein 2	0	0	0.855029	14618.5	282075	0.448786	1	0	0.947567	0	-10000000	943.025;895.026;278.007;58.0012;261.009;408.011;175.005;33.0012;627.02;221.006;372.01;4416.12;	943.025;859.256;242.504;56.6078;261.009;408.011;175.005;21.1976;627.02;204.17;372.01;4334.27;	0.884864;0.823167;0.809136;0.643035;0.956086;0.867937;0.797581;0.470712;0.781151;0.767536;0.889041;0.840959;	9161	0	0	0	0	0.912331	1	0.908854	0.888754	0.891828	0.903144
Sample-ML2-Chip_run-698_60 SPD_1-23-2024	Q6AXX6	Q6AXX6;A0A8I6G216;A0A8L2Q6Y2;A6K9L0;A6K9L1	PXL2A_RAT	Prxl2a	111651	38455.2	25263.3	111651	38455.2	25263.3		AEAADLMSLKPK	AEAADLMSLKPK	AEAADLMSLKPK2	2	5.43852	5.43852	4.98355	1	0.000421763	0.000312012	0.000469925	0	0	5154.18	1878.87	4260.19		13298	0.976144	791776	786444	797108	216806	751268	250533	Peroxiredoxin-like 2A	0	0	0.902413	16088.6	579033	0.698064	1	148753	0.999965	0	-10000000	1550.05;951.035;1039.04;2565.09;1546.06;917.033;1462.05;883.029;510.018;1164.04;831.032;297.011;	1550.05;942.662;1039.04;2565.09;1546.06;917.033;1462.05;877.646;510.018;935.794;831.032;297.011;	0.971383;0.942385;0.944562;0.991814;0.99451;0.918454;0.992011;0.96699;0.844466;0.737999;0.96683;0.704021;	9786	148753	0	0	0	0.999946	1	102115	103231	104688	10044
Sample-WM1-Chip_run-700_60 SPD_1-23-2024	Q6AXX6	Q6AXX6;A0A8I6G216;A0A8L2Q6Y2;A6K9L0;A6K9L1	PXL2A_RAT	Prxl2a	75346.9	42465.6	28006.9	75346.9	42465.6	28006.9		AEAADLMSLKPK	AEAADLMSLKPK	AEAADLMSLKPK2	2	5.08997	5.08997	4.98355	1	0.000506329	0.000312012	0.000571755	0	0	4896.16	2673.89	4502.99		18216.1	0.969933	796901	791567	802233	216806	756509	24.93	Peroxiredoxin-like 2A	0	0	0.941601	19806.6	600172	0.698106	1	164189	0.999968	0	-10000000	1224.05;924.033;1184.04;2488.08;1655.05;1098.04;1711.07;869.033;409.013;906.031;596.02;360.013;	1224.05;878.03;1184.04;2488.08;1655.05;1098.04;1711.07;869.033;395.325;898.756;575.692;360.013;	0.96928;0.887272;0.991639;0.959925;0.955726;0.96994;0.918925;0.96987;0.829667;0.822938;0.865697;0.951242;	9852	164189	0	0	0	0.999949	1	101167	103231	10426	100068
Sample-ML3-Chip_run-699_60 SPD_1-23-2024	Q6AXX6	Q6AXX6;A0A8I6G216;A0A8L2Q6Y2;A6K9L0;A6K9L1	PXL2A_RAT	Prxl2a	112911	40947.1	25720.3	112911	40947.1	25720.3		AEAADLMSLKPK	AEAADLMSLKPK	AEAADLMSLKPK2	2	4.98355	0.000660734	4.98355	1	0.000399042	0.000312012	0.000442087	0	0	7183.26	2410.37	5550.06		15460.3	0.975834	793503	78817	798835	216806	751763	250027	Peroxiredoxin-like 2A	0	0	0.915061	20009.8	575985	0.694943	1	174451	0.999572	0	-10000000	2290.07;1281.05;2023.08;2870.1;1986.06;1375.05;2323.08;1573.05;407.016;729.032;355.013;397.013;	2290.07;1276.99;2023.08;2870.1;1916.11;1375.05;2323.08;1573.05;407.016;729.032;355.013;343.003;	0.986731;0.918032;0.974226;0.968273;0.939973;0.953579;0.971154;0.989892;0.905621;0.927716;0.913154;0.761331;	9808	174451	0	0	0	0.999339	1	102125	103231	104771	100411
Sample-ML1-Chip_run-697_60 SPD_1-23-2024	Q6AXX6	Q6AXX6;A0A8I6G216;A0A8L2Q6Y2;A6K9L0;A6K9L1	PXL2A_RAT	Prxl2a	92108.2	39010.6	25576.7	92108.2	39010.6	25576.7		AEAADLMSLKPK	AEAADLMSLKPK	AEAADLMSLKPK2	2	0.000248339	0.000646143	4.98355	1	0.000420168	0.000312012	0.000464468	0	0	4401.16	1722.88	3601.91		11599.7	0.932757	772292	766959	777623	216806	730244	249283	Peroxiredoxin-like 2A	0	0	0.913235	14173.6	540068	0.664067	1	173007	0.999593	0	-10000000	1715.06;680.022;1036.04;1650.06;1548.06;691.024;1113.04;490.017;332.011;895.029;412.016;415.016;	1715.06;680.022;1036.04;1650.06;1548.06;691.024;1113.04;461.928;309.441;878.419;352.302;415.016;	0.976755;0.881553;0.842809;0.943501;0.990545;0.917497;0.966847;0.854101;0.796168;0.925942;0.794449;0.869966;	9544	173007	0	0	0	0.999354	1	102125	103231	104617	100571
Sample-GL2-Chip_run-695_60 SPD_1-23-2024	Q6AXX6	Q6AXX6;A0A8I6G216;A0A8L2Q6Y2;A6K9L0;A6K9L1	PXL2A_RAT	Prxl2a	60148.4	32782.4	19872.2	60148.4	32782.4	19872.2		AEAADLMSLKPK	AEAADLMSLKPK	AEAADLMSLKPK2	2	0.61885	0.000568891	4.98355	1	0.000391389	0.000312012	0.000432339	0	0	2109.08	1009.4	1750.23		3658.99	0.913827	805874	800543	811206	216806	767024	248552	Peroxiredoxin-like 2A	0	0	0.794308	4409.19	370286	0.616652	0.986281	145765	0.999641	0	-10000000	625.025;560.021;525.02;959.031;773.028;426.014;663.029;202.006;179.006;982.037;291.012;132.004;	625.025;549.819;525.02;959.031;769.347;382.225;663.029;202.006;179.006;982.037;291.012;132.004;	0.866306;0.859162;0.991246;0.902413;0.840068;0.677736;0.848795;0.732586;0.860336;0.807213;0.834139;0.787206;	9962	145765	0	0	0	0.999431	1	102073	103231	104549	100682
Sample-GL3-Chip_run-696_60 SPD_1-23-2024	Q6AXX6	Q6AXX6;A0A8I6G216;A0A8L2Q6Y2;A6K9L0;A6K9L1	PXL2A_RAT	Prxl2a	64328.4	33764.1	22947.5	64328.4	33764.1	22947.5		AEAADLMSLKPK	AEAADLMSLKPK	AEAADLMSLKPK2	2	0.70205	0.000119783	4.98355	1	0.000440529	0.000312012	0.000486145	0	0	2052.07	1094.19	1785.53		5454.07	0.905802	78995	784612	795283	216806	744372	25077	Peroxiredoxin-like 2A	0	0	0.712111	6268.26	379723	0.597386	1	154825	0.999927	0	-10000000	767.028;444.016;561.023;724.024;527.021;203.009;882.036;428.014;298.009;869.034;335.011;264.009;	767.028;430.395;561.023;724.024;519.384;203.009;882.036;428.014;298.009;869.034;335.011;264.009;	0.863231;0.771582;0.962781;0.906751;0.731418;0.946646;0.913503;0.759518;0.811657;0.952009;0.843328;0.838455;	9764	154825	0	0	0	0.99988	1	101727	103231	104493	100365
Sample-WM2-Chip_run-701_60 SPD_1-23-2024	Q6AXX6	Q6AXX6;A0A8I6G216;A0A8L2Q6Y2;A6K9L0;A6K9L1	PXL2A_RAT	Prxl2a	78698.7	50318.9	28154.8	78698.7	50318.9	28154.8		AEAADLMSLKPK	AEAADLMSLKPK	AEAADLMSLKPK2	2	7.55801	0.000380578	4.98355	1	0.000499002	0.000312012	0.000557414	0	0	5550.21	3169.7	5105.52		22365.7	0.979154	779334	774003	784666	216806	737205	250242	Peroxiredoxin-like 2A	0	0	0.977408	24313.8	594301	0.665019	1	152196	0.999763	0	-10000000	1761.07;853.03;1273.05;2516.09;1477.05;828.027;1518.04;944.032;785.032;542.02;361.013;538.022;	1761.07;853.03;1273.05;2516.09;1477.05;828.028;1518.04;944.032;785.031;474.764;361.013;538.022;	0.985333;0.941144;0.981664;0.973558;0.96931;0.873846;0.918999;0.955639;0.929046;0.766165;0.778121;0.908655;	9632	152196	0	0	0	0.999619	1	101385	103231	104248	100182
Sample-GL1-Chip_run-694_60 SPD_1-23-2024	Q6AXX6	Q6AXX6;A0A8I6G216;A0A8L2Q6Y2;A6K9L0;A6K9L1	PXL2A_RAT	Prxl2a	58102.1	30239.7	21565.5	58102.1	30239.7	21565.5		AEAADLMSLKPK	AEAADLMSLKPK	AEAADLMSLKPK2	2	0.000442108	0.00691901	4.98355	1	0.000431965	0.000312012	0.000481232	0	0	1998.07	1249.75	1782.9		8192.56	0.926877	791709	786376	797041	216806	74875	251919	Peroxiredoxin-like 2A	0	0	0.906376	9181.29	360106	0.599869	1	130532	0.995792	0	-10000000	582.022;302.01;532.018;884.035;879.036;205.007;584.022;361.013;131.005;495.02;264.011;150.005;	582.022;221.91;532.018;884.035;879.036;123.683;584.022;361.013;126.376;495.02;169.239;46.8134;	0.881131;0.666381;0.924954;0.958152;0.900305;0.518644;0.9411;0.837802;0.784632;0.874535;0.53326;0.496353;	9786	130532	0	0	0	0.993081	1	101833	103231	10455	100585
Sample-WM3-Chip_run-702_60 SPD_1-23-2024	Q6AXX6	Q6AXX6;A0A8I6G216;A0A8L2Q6Y2;A6K9L0;A6K9L1	PXL2A_RAT	Prxl2a	95395.6	50345.1	28225.8	95395.6	50345.1	28225.8		AEAADLMSLKPK	AEAADLMSLKPK	AEAADLMSLKPK2	2	0.000182	0.00108954	4.98355	1	0.000515464	0.000312012	0.000576037	0	0	6734.22	3658.1	6052.47		25418.8	0.966633	775625	770293	780956	216806	734038	250101	Peroxiredoxin-like 2A	0	0	0.958403	28282	582596	0.802282	1	17647	0.999315	0	-10000000	1859.07;1433.06;1732.06;3143.1;2300.08;1230.04;2245.09;1254.04;806.034;1364.05;647.022;798.027;	1859.07;1433.06;1732.06;3143.1;2300.08;1230.04;2245.09;1254.04;806.034;1364.05;647.022;798.027;	0.91812;0.886307;0.976892;0.989675;0.970474;0.979717;0.983194;0.965163;0.886162;0.947716;0.87283;0.862292;	9588	17647	0	0	0	0.99891	1	10101	103231	104223	0.998518
Sample-ML2-Chip_run-698_60 SPD_1-23-2024	Q6AXX6	Q6AXX6;A0A8I6G216;A0A8L2Q6Y2;A6K9L0;A6K9L1	PXL2A_RAT	Prxl2a	111651	38455.2	25263.3	111651	38455.2	25263.3		AEAADLM(UniMod:35)SLKPK	AEAADLMSLKPK	AEAADLM(UniMod:35)SLKPK2	2	2.66334	2.66334	1.04849	1	0.000421763	0.000312012	0.000469925	0	0	3307.32	1154.57	2617.91		30229.4	0.900239	551819	546488	557151	22245	529114	456133	Peroxiredoxin-like 2A	0	0	0.737352	38190.2	31995	0.599384	1	135421	0.999983	0	-10000000	1989.06;841.028;890.031;518.019;331.011;421.013;445.016;382.012;512.017;416.014;480.019;267.009;	1989.06;841.028;847.345;470.917;331.011;283.801;398.44;382.012;447.919;416.014;446.27;250.155;	0.994779;0.967918;0.77798;0.720903;0.825235;0.660533;0.805628;0.884704;0.730846;0.952892;0.781502;0.705305;	6816	135421	0	0	0	0.999973	1	101708	10334	104784	100067
Sample-WM1-Chip_run-700_60 SPD_1-23-2024	Q6AXX6	Q6AXX6;A0A8I6G216;A0A8L2Q6Y2;A6K9L0;A6K9L1	PXL2A_RAT	Prxl2a	75346.9	42465.6	28006.9	75346.9	42465.6	28006.9		AEAADLM(UniMod:35)SLKPK	AEAADLMSLKPK	AEAADLM(UniMod:35)SLKPK2	2	0.000223347	0.000654537	1.04849	1	0.000506329	0.000312012	0.000571755	0	0	1231.49	732.66	1233.84		16425.8	0.817991	555186	549854	560518	22245	533104	47246	Peroxiredoxin-like 2A	0	0	0.903001	16394.5	264383	0.505688	1	0.653165	0.999589	0	-10000000	827.028;254.009;316.013;253.009;109.004;210.009;188.005;335.012;412.013;307.012;358.013;0;	679.82;254.009;298.662;253.009;109.004;156.244;159.005;306.143;356.253;254.037;358.013;0;	0.808498;0.864558;0.721441;0.957467;0.797331;0.704695;0.777906;0.889019;0.853687;0.658323;0.863103;0;	6860	0.653165	0	0	0	0.999345	1	100727	10334	104378	0.996477
Sample-ML3-Chip_run-699_60 SPD_1-23-2024	Q6AXX6	Q6AXX6;A0A8I6G216;A0A8L2Q6Y2;A6K9L0;A6K9L1	PXL2A_RAT	Prxl2a	112911	40947.1	25720.3	112911	40947.1	25720.3		AEAADLM(UniMod:35)SLKPK	AEAADLMSLKPK	AEAADLM(UniMod:35)SLKPK2	2	1.04849	1.04849	1.04849	1	0.000399042	0.000312012	0.000442087	0	0	3707.83	1164.41	2681.14		30084.9	0.945446	549983	544651	555314	22245	534184	402246	Peroxiredoxin-like 2A	0	0	0.74763	41605.2	333226	0.708338	1	142151	0.999993	0	-10000000	2037.07;690.025;986.038;722.027;534.017;489.017;514.02;513.017;628.02;904.034;599.022;405.011;	2030.66;690.025;955.142;722.027;492.177;479.472;505.276;414.554;619.718;632.393;488.093;405.011;	0.93322;0.974808;0.944532;0.981042;0.925051;0.792377;0.908026;0.733469;0.90304;0.694295;0.778802;0.865424;	6794	142151	0	0	0	0.99999	1	101875	10334	104873	100137
Sample-ML1-Chip_run-697_60 SPD_1-23-2024	Q6AXX6	Q6AXX6;A0A8I6G216;A0A8L2Q6Y2;A6K9L0;A6K9L1	PXL2A_RAT	Prxl2a	92108.2	39010.6	25576.7	92108.2	39010.6	25576.7		AEAADLM(UniMod:35)SLKPK	AEAADLMSLKPK	AEAADLM(UniMod:35)SLKPK2	2	8.40336	0.000134751	1.04849	1	0.000420168	0.000312012	0.000464468	0	0	2252.66	912512	1907.73		22052.6	0.875887	514566	509234	519898	22245	499324	39532	Peroxiredoxin-like 2A	0	0	0.894863	26039.9	261622	0.54962	1	12969	0.999915	0	-10000000	1503.05;670.023;570.023;401.013;239.009;171.007;146.006;408.013;808.029;447.014;262.008;281.01;	1284.99;639.022;570.023;397.647;209.008;41.4858;88.595;257.941;660.258;447.014;262.008;281.01;	0.823709;0.920141;0.956144;0.92945;0.893722;0.574715;0.552951;0.556143;0.817828;0.804908;0.847691;0.939576;	6354	12969	0	0	0	0.999865	1	10101	10334	104736	0.994668
Sample-GL2-Chip_run-695_60 SPD_1-23-2024	Q6AXX6	Q6AXX6;A0A8I6G216;A0A8L2Q6Y2;A6K9L0;A6K9L1	PXL2A_RAT	Prxl2a	60148.4	32782.4	19872.2	60148.4	32782.4	19872.2		AEAADLM(UniMod:35)SLKPK	AEAADLMSLKPK	AEAADLM(UniMod:35)SLKPK2	2	0.61885	0.000359689	1.04849	1	0.000391389	0.000312012	0.000432339	0	0	954629	567918	984.73		15894.3	0.782294	571272	565937	576603	22245	548727	456862	Peroxiredoxin-like 2A	0	0	0.903271	15408.5	223671	0.436077	1	0.768918	0.999773	0	-10000000	671.028;111.005;235.008;110.005;227.009;181.008;300.009;65.0023;264.01;216.008;60.0023;181.006;	609.616;0;235.008;110.005;216.779;181.008;300.009;64.9579;264.01;216.008;0;130.639;	0.743321;0.482634;0.888358;0.771685;0.787705;0.725071;0.78186;0.606682;0.746851;0.922136;0.426318;0.645696;	7058	0.768918	0	0	0	0.99964	1	10075	10334	104652	0.994732
Sample-GL3-Chip_run-696_60 SPD_1-23-2024	Q6AXX6	Q6AXX6;A0A8I6G216;A0A8L2Q6Y2;A6K9L0;A6K9L1	PXL2A_RAT	Prxl2a	64328.4	33764.1	22947.5	64328.4	33764.1	22947.5		AEAADLM(UniMod:35)SLKPK	AEAADLMSLKPK	AEAADLM(UniMod:35)SLKPK2	2	0.000784591	0.015075	1.04849	1	0.000440529	0.000312012	0.000486145	0	0	623777	344661	562429		8768.83	0.905211	516211	51088	521546	22245	498571	391195	Peroxiredoxin-like 2A	0	0	0.799606	9725.32	196676	0.362165	1	0.926226	0.990842	0	-10000000	537.019;94.0031;224.009;31.0008;95.0031;115.005;48.0015;93.0039;223.007;151.006;244.01;193.006;	472.016;85.1272;151.762;0;76.4768;115.005;0;64.429;179.005;119.005;87.4211;145.124;	0.946129;0.719994;0.777945;0.15506;0.664021;0.889098;0.15506;0.618597;0.849394;0.800674;0.431106;0.764772;	6376	0.926226	0	0	0	0.984925	1	100295	10334	104602	0.9903
Sample-WM2-Chip_run-701_60 SPD_1-23-2024	Q6AXX6	Q6AXX6;A0A8I6G216;A0A8L2Q6Y2;A6K9L0;A6K9L1	PXL2A_RAT	Prxl2a	78698.7	50318.9	28154.8	78698.7	50318.9	28154.8		AEAADLM(UniMod:35)SLKPK	AEAADLMSLKPK	AEAADLM(UniMod:35)SLKPK2	2	0.000140203	0.00284664	1.04849	1	0.000499002	0.000312012	0.000557414	0	0	1313.27	765317	1232.72		15587.9	0.933915	523381	518044	528715	22245	50991	388641	Peroxiredoxin-like 2A	0	0	0.944924	16606.6	230693	0.491261	1	0.714109	0.99823	0	-10000000	988.038;186.008;182.006;147.005;279.009;214.008;216.007;155.005;123.005;249.009;329.012;185.006;	988.038;186.008;178.231;147.005;260.516;204.922;210.502;155.005;123.005;106.33;296.628;97.0909;	0.958627;0.791573;0.877439;0.836294;0.686805;0.796403;0.67197;0.817818;0.90361;0.589896;0.85084;0.507677;	6464	0.714109	0	0	0	0.997153	1	100614	10334	104346	0.995325
Sample-GL1-Chip_run-694_60 SPD_1-23-2024	Q6AXX6	Q6AXX6;A0A8I6G216;A0A8L2Q6Y2;A6K9L0;A6K9L1	PXL2A_RAT	Prxl2a	58102.1	30239.7	21565.5	58102.1	30239.7	21565.5		AEAADLM(UniMod:35)SLKPK	AEAADLMSLKPK	AEAADLM(UniMod:35)SLKPK2	2	0.000442108	0.00727307	1.04849	1	0.000431965	0.000312012	0.000481232	0	0	961244	707171	1008.85		9744.19	0.853638	509107	503776	514444	22245	490611	383311	Peroxiredoxin-like 2A	0	0	0.881387	9284.34	181975	0.510369	1	0.628724	0.995577	0	-10000000	590.022;118.004;227.007;162.006;42.0015;24.0008;58.0015;96.0038;70.0031;214.008;110.004;27.0008;	590.022;108.88;209.216;162.006;39.6633;0;0;96.0038;0;214.008;78.8709;25.4977;	0.845165;0.638049;0.82193;0.925443;0.474406;0.235446;0.295187;0.660509;0.375214;0.829414;0.600981;0.474406;	6288	0.628724	0	0	0	0.992727	1	1005	10334	104666	0.991189
Sample-WM3-Chip_run-702_60 SPD_1-23-2024	Q6AXX6	Q6AXX6;A0A8I6G216;A0A8L2Q6Y2;A6K9L0;A6K9L1	PXL2A_RAT	Prxl2a	95395.6	50345.1	28225.8	95395.6	50345.1	28225.8		AEAADLM(UniMod:35)SLKPK	AEAADLMSLKPK	AEAADLM(UniMod:35)SLKPK2	2	0.000148368	0.000100322	1.04849	1	0.000515464	0.000312012	0.000576037	0	0	999033	524706	868147		19661.5	0.886329	512568	507237	5179	22245	499026	378603	Peroxiredoxin-like 2A	0	0	0.125385	22625.8	154498	0.655743	1	0.97765	0.999937	0	-10000000	497.016;337.011;343.012;159.005;203.007;157.005;226.007;242.009;56.0023;188.006;345.012;97.0031;	497.016;237.648;343.012;159.005;172.861;128.535;226.007;210.008;45.1413;188.006;345.012;97.0031;	0.948757;0.754703;0.814537;0.846067;0.819788;0.743913;0.816648;0.848535;0.652453;0.88643;0.818333;0.71745;	6332	0.97765	0	0	0	0.999852	1	100568	10334	104332	0.994398
Sample-WM2-Chip_run-701_60 SPD_1-23-2024	F1LRZ0	F1LRZ0	F1LRZ0_RAT	Alk	784.71	519243	519243	784.71	519243	519243	519243	AEAALLLEPSALSATMK	AEAALLLEPSALSATMK	AEAALLLEPSALSATMK2	2	0.00273995	0.0918773	0.0103918	0.01576	0.0174987	0.103888	0.0181081	0	1	784.71	519243	836358		6495.37	0.865873	142628	142095	143162	814265	149799	752238	Tyrosine-protein kinase receptor	0	0	0.859945	6094.26	155881	0.477177	1	0.195458	0.945872	0	-10000000	283.014;371.015;1276.07;342.014;233.011;465.02;83.0029;152.008;92.0048;30.001;0;191.01;	283.014;240.739;528.741;320.688;181.009;175.437;6.66924;96.1895;42.0208;0;0;87.64;	0.90694;0.731682;0.580077;0.862913;0.806907;0.5718;0.181319;0.650277;0.503981;0.251204;0;0.577797;	17641	0.195458	0	0	0	0.908123	1	115875	113894	114727	114944
Sample-ML2-Chip_run-698_60 SPD_1-23-2024	Q00566;Q00566-2	Q00566;A0A0G2JWK2;A0A8I6ABA1;A6KRS9;Q00566-2	MECP2_RAT	Mecp2	25780.1	9512.24	8993.6	25780.1	9512.24	8993.6	8993.6	AEADPQAIPK	AEADPQAIPK	AEADPQAIPK2	2	0.000533252	0.0077954	4.98355	0.000589275	0.000421763	0.000312012	0.000469925	0	1	1873.05	556414	1261.63		8261.5	0.932489	376754	371424	382085	-142687	36401	-125733	Methyl-CpG-binding protein 2	0	0	0.895436	12265.3	263533	0.254822	1	126389	0.995035	0	-10000000	950.026;669.017;254.006;621.017;410.01;429.01;99.0029;66.0018;156.004;160.005;158.004;54.0011;	950.026;669.017;254.006;550.288;354.425;234.848;72.1146;23.9783;121.713;160.005;70.2208;54.0011;	0.905505;0.984236;0.897121;0.842055;0.789258;0.521303;0.647329;0.44604;0.665878;0.76418;0.579039;0.65864;	4648	126389	0	0	0	0.992205	1	0.883125	0.878789	0.887057	0.875747
Sample-ML3-Chip_run-699_60 SPD_1-23-2024	Q00566;Q00566-2	Q00566;A0A0G2JWK2;A0A8I6ABA1;A6KRS9;Q00566-2	MECP2_RAT	Mecp2	29830.2	10300.2	9391.2	29830.2	10300.2	9391.2	9391.2	AEADPQAIPK	AEADPQAIPK	AEADPQAIPK2	2	4.98355	0.000459721	4.98355	0.000538793	0.000399042	0.000312012	0.000442087	0	1	2899.46	670508	1543.9		8511.92	0.785669	401582	39625	406913	-142687	38509	-122189	Methyl-CpG-binding protein 2	0	0	0.68458	15985.5	32039	0.213973	0.671937	166766	0.999702	0	-10000000	1864.06;1124.03;341.009;1257.03;326.008;275.007;159.005;132.004;196.006;285.009;263.006;99.0035;	1596.95;961.504;341.009;955.915;253.647;236.572;159.005;53.7599;196.006;179.575;199.813;68.1632;	0.711679;0.862588;0.915287;0.686449;0.733065;0.825617;0.830627;0.373595;0.843548;0.624706;0.728598;0.513473;	4956	166766	0	0	0	0.99954	1	0.881477	0.878789	0.888519	0.873486
Sample-ML1-Chip_run-697_60 SPD_1-23-2024	Q00566;Q00566-2	Q00566;A0A0G2JWK2;A0A8I6ABA1;A6KRS9;Q00566-2	MECP2_RAT	Mecp2	31653.2	11920.6	10669.7	31653.2	11920.6	10669.7	10669.7	AEADPQAIPK	AEADPQAIPK	AEADPQAIPK2	2	0.000332834	0.00164157	4.98355	0.00063857	0.000420168	0.000312012	0.000464468	0	1	1570.04	647251	1353.16		9659.18	0.965259	343037	337703	348369	-142687	329894	-123534	Methyl-CpG-binding protein 2	0	0	0.905171	11207.3	320879	0.353128	1	0.720936	0.998967	0	-10000000	670.017;687.017;213.006;508.014;552.012;594.018;271.008;30.0005;172.005;113.002;198.006;26.0006;	670.017;687.017;213.006;417.064;305.318;232.467;252.984;0;98.7074;75.7239;195.455;26.0006;	0.96662;0.970602;0.943747;0.748443;0.562529;0.463887;0.79269;0.177692;0.647372;0.541418;0.789811;0.636244;	4230	0.720936	0	0	0	0.998358	1	0.875227	0.878789	0.887601	0.869426
Sample-GL2-Chip_run-695_60 SPD_1-23-2024	Q00566;Q00566-2	Q00566;A0A0G2JWK2;A0A8I6ABA1;A6KRS9;Q00566-2	MECP2_RAT	Mecp2	23267.9	11005	9990.29	23267.9	11005	9990.29	9990.29	AEADPQAIPK	AEADPQAIPK	AEADPQAIPK2	2	0.61885	0.00165169	4.98355	0.000534188	0.000391389	0.000312012	0.000432339	0	1	1512.44	852053	1477.4		10626.2	0.942185	406852	40152	412184	-142687	393257	-125346	Methyl-CpG-binding protein 2	0	0	0.911954	10878.2	270737	0.339882	0.817014	0.93113	0.998959	0	-10000000	828.024;488.013;208.006;302.007;152.004;174.004;108.003;37.0011;223.007;89.0024;113.003;0;	828.024;488.013;196.409;251.279;142.273;172.93;90.9652;37.0011;223.007;89.0024;102.715;0;	0.948413;0.96236;0.865799;0.682755;0.699484;0.828796;0.62888;0.593553;0.830021;0.647998;0.562317;0;	5022	0.93113	0	0	0	0.998348	1	0.876146	0.878789	0.883095	0.873912
Sample-GL3-Chip_run-696_60 SPD_1-23-2024	Q00566;Q00566-2	Q00566;A0A0G2JWK2;A0A8I6ABA1;A6KRS9;Q00566-2	MECP2_RAT	Mecp2	19926.8	10312	9979.19	19926.8	10312	9979.19	9979.19	AEADPQAIPK	AEADPQAIPK	AEADPQAIPK2	2	0.000334704	0.00365036	4.98355	0.000652742	0.000440529	0.000312012	0.000486145	0	1	1176.03	884351	1443.11		10744.8	0.907093	32335	318019	328687	-142687	312012	-126311	Methyl-CpG-binding protein 2	0	0	0.901007	8756.22	22613	0.368462	0.618391	158762	0.997767	0	-10000000	454.01;434.01;288.007;242.007;177.006;206.004;217.006;88.0023;114.003;109.003;197.006;23.0005;	454.01;434.01;288.007;222.369;177.006;206.004;217.006;38.9566;97.5478;94.4934;182.241;0;	0.790433;0.978276;0.983725;0.828666;0.865733;0.640545;0.866579;0.422281;0.728037;0.63779;0.693274;0.316483;	3988	158762	0	0	0	0.99635	1	0.871979	0.878789	0.882994	0.87011
Sample-ML2-Chip_run-698_60 SPD_1-23-2024	P04692-2	P04692-2;A0A8I6A156;A0A8J8YA57;A6KEY1;A6KEY4;A6KEY7;Q923Z2	TPM1_RAT	Tpm1	7158.26	2675.8	1970.52	206003	70564.2	71156.6	20602.3	AEADVASLNR	AEADVASLNR	AEADVASLNR2	2	0.000316874	0.00146227	0.000560994	0.000589275	0.000421763	0.000312012	0.000469925	0	1	8149.23	2471.02	5602.84		11927.6	0.985367	428297	422966	43363	-794941	424108	-737416	Isoform 2 of Tropomyosin alpha-1 chain	0	0	0.977159	17348.5	579159	0.646433	0.600886	158139	0.999065	0	-10000000	4703.13;8697.21;1838.05;1608.04;3276.09;578.014;212.004;165.005;292.007;37.0011;3415.1;95.0029;	4703.13;6472.44;1838.05;1608.04;2325.76;578.014;196.74;139.996;127.637;37.0011;602.612;0;	0.988354;0.727407;0.983554;0.978703;0.693824;0.930606;0.777331;0.829095;0.635536;0.580307;0.397312;0.375296;	5286	158139	0	0	0	0.998538	1	0.868636	0.876172	0.884285	0.862556
Sample-ML3-Chip_run-699_60 SPD_1-23-2024	P04692-2	P04692-2;A0A8I6A156;A0A8J8YA57;A6KEY1;A6KEY4;A6KEY7;Q923Z2	TPM1_RAT	Tpm1	3413.19	907673	796192	171433	60631.5	65463.4	18198.1	AEADVASLNR	AEADVASLNR	AEADVASLNR2	2	0.00401652	0.133319	0.000560994	0.000538793	0.000713521	0.000312012	0.000442087	0	1	3413.19	907673	2089.99		5432.73	0.956968	447785	442452	453116	-794941	440978	-690006	Isoform 2 of Tropomyosin alpha-1 chain	0	0	0.748362	8872.26	324518	0.427506	0.855717	0.900008	0.920471	0	-10000000	2155.04;36647.1;651.015;647.014;18004.6;1520.03;228.008;231.007;244.006;27.0006;17735.5;58.0012;	2155.04;9067.01;636.352;621.794;3684.21;637.802;204.562;169.112;178.823;0;5362.16;27.7805;	0.976184;0.274494;0.96852;0.878547;0.257399;0.44474;0.763552;0.73836;0.734627;0.182994;0.310637;0.467141;	5528	0.900008	0	0	0	0	1	0.870729	0.876172	0.886045	0.86373
Sample-WM2-Chip_run-701_60 SPD_1-23-2024	P04692-2	P04692-2;A0A8I6A156;A0A8J8YA57;A6KEY1;A6KEY4;A6KEY7;Q923Z2	TPM1_RAT	Tpm1	1402.28	916175	583.08	95045.9	53473.9	58760.5	16541.6	AEADVASLNR	AEADVASLNR	AEADVASLNR2	2	0.00796941	0.322971	0.000560994	0.000598444	0.00167336	0.000312012	0.000557414	0	1	1402.28	916175	1475.71		5411.39	0.883892	405187	399856	410519	-794941	406164	-780507	Isoform 2 of Tropomyosin alpha-1 chain	0	0	0.787525	5142.11	259611	0.584823	0.49059	0.0694328	0.832526	0	-10000000	753.018;1320.03;181.005;557.014;539.013;140.003;53.0011;67.0022;304.008;0;847.025;0;	753.018;349.378;141.866;507.392;390.242;74.8358;40.2629;48.0472;243.648;0;144.703;0;	0.986928;0.392124;0.73278;0.773227;0.684443;0.575712;0.610107;0.553702;0.733801;0;0.313285;0;	5000	0.0694328	0	0	0	0	1	0.860208	0.876172	0.879704	0.86002
Sample-ML2-Chip_run-698_60 SPD_1-23-2024	P52873	P52873;A0A0G2JTL5;A0A8I6A5A2;A0A8I6AH57;A0A8L2QDW8;A6HYX8	PYC_RAT	Pc	129143	43905.5	46950.6	129143	43905.5	46950.6	46950.6	AEAEAQAEELSFPR	AEAEAQAEELSFPR	AEAEAQAEELSFPR2	2	2.14184	2.14184	0.643807	0.000589275	0.000421763	0.000312012	0.000469925	0	1	28605.1	10029.4	22740.8		64117	0.984016	929709	924375	935039	351595	915184	359011	Pyruvate carboxylase, mitochondrial	0	0	0.989336	80651.2	312821	0.587499	1	133453	0.999986	0	-10000000	12734.5;5265.19;6923.25;8947.33;5771.23;3167.13;6159.25;4019.13;4061.15;682.029;346.012;4556.16;	12734.5;5265.19;6923.25;8947.33;5771.23;3167.13;6159.25;4019.13;4061.15;682.029;346.012;4556.16;	0.979592;0.974883;0.991409;0.984592;0.993052;0.978002;0.992251;0.968845;0.979282;0.960951;0.925097;0.968918;	11494	133453	0	0	0	0.999979	1	107677	105612	107098	106218
Sample-WM1-Chip_run-700_60 SPD_1-23-2024	P52873	P52873;A0A0G2JTL5;A0A8I6A5A2;A0A8I6AH57;A0A8L2QDW8;A6HYX8	PYC_RAT	Pc	113852	59770	52349.6	113852	59770	52349.6	52349.6	AEAEAQAEELSFPR	AEAEAQAEELSFPR	AEAEAQAEELSFPR2	2	2.61142	2.61142	0.643807	0.000630915	0.000506329	0.000312012	0.000571755	0	1	18234.8	10820.3	18222		64774.7	0.986545	934816	929484	940147	351595	922257	357903	Pyruvate carboxylase, mitochondrial	0	0	0.996276	64820.3	483431	0.487742	1	144855	0.999984	0	-10000000	8350.34;3080.12;3738.17;6146.27;3363.13;2263.1;4066.17;2929.12;2791.1;498.025;224.008;3368.13;	8350.34;3080.12;3738.17;6146.27;3363.13;2263.1;4066.17;2929.12;2791.1;498.025;222.955;3368.13;	0.987966;0.972214;0.992331;0.981095;0.98754;0.990808;0.993107;0.969784;0.988607;0.976061;0.916994;0.973007;	11560	144855	0	0	0	0.999974	1	107906	105612	106667	106893
Sample-ML3-Chip_run-699_60 SPD_1-23-2024	P52873	P52873;A0A0G2JTL5;A0A8I6A5A2;A0A8I6AH57;A0A8L2QDW8;A6HYX8	PYC_RAT	Pc	138776	49163.7	47962.3	138776	49163.7	47962.3	47962.3	AEAEAQAEELSFPR	AEAEAQAEELSFPR	AEAEAQAEELSFPR2	2	0.643807	0.643807	0.643807	0.000538793	0.000399042	0.000312012	0.000442087	0	1	30812.2	11335.1	26099.9		70910.6	0.989442	933216	927884	938547	351595	920501	359046	Pyruvate carboxylase, mitochondrial	0	0	0.995289	83713.4	371172	0.577138	1	120455	0.999996	0	-10000000	14600.6;4881.2;7171.25;9040.4;5283.23;3409.14;6431.27;4229.19;3877.17;462.018;277.011;5241.2;	14600.6;4881.2;7171.25;9040.4;5283.23;3409.14;6431.27;4229.19;3877.17;462.018;277.011;5241.2;	0.994437;0.974472;0.986489;0.983717;0.978687;0.996156;0.983585;0.967075;0.977977;0.843221;0.910496;0.976119;	11538	120455	0	0	0	0.999994	1	107448	105612	107226	105834
Sample-ML1-Chip_run-697_60 SPD_1-23-2024	P52873	P52873;A0A0G2JTL5;A0A8I6A5A2;A0A8I6AH57;A0A8L2QDW8;A6HYX8	PYC_RAT	Pc	122156	42435.5	46037.1	122156	42435.5	46037.1	46037.1	AEAEAQAEELSFPR	AEAEAQAEELSFPR	AEAEAQAEELSFPR2	2	0.804279	0.804279	0.643807	0.00063857	0.000420168	0.000312012	0.000464468	0	1	26502	9873.63	20642.1		60848.5	0.992636	915556	910223	920887	351595	902974	358139	Pyruvate carboxylase, mitochondrial	0	0	0.99701	78122.2	322266	0.574062	1	116712	0.999995	0	-10000000	12553.5;4363.18;6243.24;7705.29;5034.2;3012.14;5594.23;3773.17;3499.15;495.018;212.009;4191.16;	12553.5;4363.18;6243.24;7705.29;5034.2;3012.14;5594.23;3773.17;3499.15;495.018;134.41;4191.16;	0.993709;0.982864;0.983175;0.998554;0.990972;0.985554;0.989461;0.984449;0.968222;0.8803;0.595173;0.989209;	11318	116712	0	0	0	0.999992	1	107906	105612	107018	106475
Sample-GL2-Chip_run-695_60 SPD_1-23-2024	P52873	P52873;A0A0G2JTL5;A0A8I6A5A2;A0A8I6AH57;A0A8L2QDW8;A6HYX8	PYC_RAT	Pc	97886.1	45458.6	44442.5	97886.1	45458.6	44442.5	44442.5	AEAEAQAEELSFPR	AEAEAQAEELSFPR	AEAEAQAEELSFPR2	2	0.008027	0.008027	0.643807	0.000534188	0.000391389	0.000312012	0.000432339	0	1	16954.6	8299.05	14390		46795.2	0.994236	943802	938469	949133	351595	92949	358432	Pyruvate carboxylase, mitochondrial	0	0	0.998678	55135.3	381839	0.478478	1	118174	0.999995	0	-10000000	7771.25;2754.11;3864.14;5319.22;3190.13;2495.1;4015.15;2242.1;2442.09;357.015;128.005;3054.12;	7771.25;2754.11;3864.14;5319.22;3190.13;2495.1;4015.15;2242.1;2442.09;357.015;120.198;3054.12;	0.994259;0.969475;0.992449;0.995502;0.989911;0.949854;0.966213;0.976671;0.979789;0.974985;0.600991;0.984615;	11670	118174	0	0	0	0.999992	1	108063	105612	106993	106606
Sample-GL3-Chip_run-696_60 SPD_1-23-2024	P52873	P52873;A0A0G2JTL5;A0A8I6A5A2;A0A8I6AH57;A0A8L2QDW8;A6HYX8	PYC_RAT	Pc	90768.7	46102.2	43343.7	90768.7	46102.2	43343.7	43343.7	AEAEAQAEELSFPR	AEAEAQAEELSFPR	AEAEAQAEELSFPR2	2	1.05969	1.05969	0.643807	0.000652742	0.000440529	0.000312012	0.000486145	0	1	15183.6	8357.81	13638.5		44609.2	0.987294	929636	924304	934969	351595	916248	358441	Pyruvate carboxylase, mitochondrial	0	0	0.993635	49662.9	43778	0.572988	1	123864	0.999994	0	-10000000	6941.28;2335.1;3582.15;4660.2;3434.14;2069.08;3732.17;2347.08;2502.1;242.009;200.007;2926.11;	6941.28;2335.1;3582.15;4660.2;3434.14;2069.08;3732.17;2347.08;2502.1;242.009;190.168;2926.11;	0.991689;0.993924;0.981734;0.985022;0.988131;0.983031;0.984926;0.950284;0.975241;0.86937;0.930878;0.954605;	11494	123864	0	0	0	0.999989	1	106167	105612	10696	104673
Sample-WM2-Chip_run-701_60 SPD_1-23-2024	P52873	P52873;A0A0G2JTL5;A0A8I6A5A2;A0A8I6AH57;A0A8L2QDW8;A6HYX8	PYC_RAT	Pc	125151	71445.3	64346.2	125151	71445.3	64346.2	64346.2	AEAEAQAEELSFPR	AEAEAQAEELSFPR	AEAEAQAEELSFPR2	2	7.55801	0.00016337	0.643807	0.000598444	0.000499002	0.000312012	0.000557414	0	1	22705.9	13646.7	21981.1		71130.4	0.986844	915474	910136	920805	351595	902178	360098	Pyruvate carboxylase, mitochondrial	0	0	0.99519	73475.8	461514	0.544786	1	155182	0.999898	0	-10000000	10613.4;3792.17;5430.19;6662.28;4164.18;2333.09;4905.19;3201.14;2540.09;502.019;304.011;4350.19;	10613.4;3792.17;5430.19;6662.28;4164.18;2333.09;4905.19;3201.14;2540.09;502.019;304.011;4350.19;	0.992195;0.977042;0.981502;0.982673;0.971636;0.976649;0.985725;0.968529;0.984761;0.884478;0.942864;0.989522;	11318	155182	0	0	0	0.999837	1	107875	105612	106573	106787
Sample-GL1-Chip_run-694_60 SPD_1-23-2024	P52873	P52873;A0A0G2JTL5;A0A8I6A5A2;A0A8I6AH57;A0A8L2QDW8;A6HYX8	PYC_RAT	Pc	77134.4	47011.3	44605.6	77134.4	47011.3	44605.6	44605.6	AEAEAQAEELSFPR	AEAEAQAEELSFPR	AEAEAQAEELSFPR2	2	1.09294	1.09294	0.643807	0.000702741	0.000431965	0.000312012	0.000481232	0	1	13078.5	8315.55	11863		40057.3	0.989048	933194	927859	938531	351595	921306	358465	Pyruvate carboxylase, mitochondrial	0	0	0.978546	44161.5	541837	0.462903	1	143478	0.999993	173994	0.490798	5986.22;1593.06;3149.1;3943.15;2602.1;1607.06;3370.1;1492.06;1345.05;209.008;122.004;2366.11;	5986.22;1593.06;3149.1;3943.15;2602.1;1607.06;3370.1;1492.06;1345.05;189.039;122.004;2366.11;	0.992896;0.972331;0.988592;0.98357;0.95638;0.984711;0.985485;0.966371;0.988919;0.889681;0.92891;0.982779;	11538	143478	0	0	0	0.999989	1	10576	105612	106964	104214
Sample-WM3-Chip_run-702_60 SPD_1-23-2024	P52873	P52873;A0A0G2JTL5;A0A8I6A5A2;A0A8I6AH57;A0A8L2QDW8;A6HYX8	PYC_RAT	Pc	138734	76580.6	67925.3	138734	76580.6	67925.3	67925.3	AEAEAQAEELSFPR	AEAEAQAEELSFPR	AEAEAQAEELSFPR2	2	0.000148368	0.00012685	0.643807	0.000588928	0.000515464	0.000312012	0.000576037	0	1	23960.9	13977.5	23126.3		70656	0.991458	91533	909999	920661	351595	902656	360031	Pyruvate carboxylase, mitochondrial	0	0	0.998531	73205.8	390475	0.582551	1	135171	0.99992	0	-10000000	10555.4;3778.15;6147.18;7258.3;4493.19;2589.1;4720.18;3434.14;3465.15;487.02;293.015;4235.18;	10555.4;3778.15;6147.18;7258.3;4493.19;2589.1;4720.18;3434.14;3465.15;487.02;293.015;4235.18;	0.992046;0.959295;0.989044;0.992648;0.979873;0.979859;0.995532;0.978937;0.952923;0.96015;0.934884;0.987613;	11318	135171	0	0	0	0.999852	1	107667	105612	106579	106666
Sample-ML1-Chip_run-697_60 SPD_1-23-2024	A0A0G2K3H1;F1LNF0	A0A0G2K3H1;A0A8I6A9A3;F1LNF0;A6JAR9	A0A0G2K3H1_RAT;F1LNF0_RAT	Myh14	20037.7	8483.73	5716.99	20037.7	8483.73	5716.99	5716.99	AEAELCSEAEETR	AEAELCSEAEETR	AEAELCSEAEETR2	2	0.00776614	0.34043	0.034089	0.00063857	0.000420168	0.000312012	0.000464468	0	1	330665	130183	272164		1139.18	0.863505	524163	518832	529497	-359444	440064	466881	Myosin heavy chain 14	0	0	0.936442	1384.05	236492	0.298873	0.971523	0.728647	0.823419	0	-10000000	130.004;66.0024;151.005;117.003;170.005;315.012;0;29.0008;178.006;100.003;171.007;266.008;	130.004;66.0024;59.0016;14.7062;134.659;142.713;0;14.7062;118.004;61.4186;57.6764;9.81786;	0.890559;0.895694;0.486548;0.214687;0.821608;0.591668;0;0.53512;0.821643;0.617091;0.504403;0.169501;	6472	0.728647	0	0	0	0	1	101705	101639	103118	100125
Sample-WM1-Chip_run-700_60 SPD_1-23-2024	P30427-4	A0A0G2K5T2;P30427;A0A0G2JY63;A0A0G2JYZ5;F7F9U6;P30427-2;P30427-3;P30427-4;Q6S395;Q6S396;Q6S399;Q6S3A0;Q6S3A3;Q6S3A4;Q6S3A5;A6HS66;A6HS67;A6HS68;Q6S398;Q6S3A1	PLEC_RAT	Plec	62677.8	35496.9	31841.6	62677.8	35496.9	31795.2		AEAELLQQQK	AEAELLQQQK	AEAELLQQQK2	2	0.000406339	0.00231809	0.000100388	0.000630915	0.000506329	0.000312012	0.000571755	0	0	776436	469602	790837		6641.12	0.874245	476623	471291	481954	-349537	475036	-299593	Isoform 4 of Plectin	0	0	0.864455	6520.18	209063	0.607299	1	0.967564	0.998547	0	-10000000	210.006;294.008;284.008;321.01;139.004;238.007;166.005;307.012;218.006;310.01;180.006;28.0006;	210.006;282.423;284.008;262.528;139.004;167.976;166.005;163.819;197.235;152.421;132.6;0;	0.904503;0.90306;0.823218;0.721373;0.681125;0.638183;0.905495;0.489287;0.715235;0.439983;0.646551;0.0958455;	5888	0.967564	0	0	0	0.997682	1	0.91375	0.926181	0.932151	0.907367
Sample-GL2-Chip_run-695_60 SPD_1-23-2024	P30427-4	A0A0G2K5T2;P30427;A0A0G2JY63;A0A0G2JYZ5;F7F9U6;P30427-2;P30427-3;P30427-4;Q6S395;Q6S396;Q6S399;Q6S3A0;Q6S3A3;Q6S3A4;Q6S3A5;A6HS66;A6HS67;A6HS68;Q6S398;Q6S3A1	PLEC_RAT	Plec	50770.1	26504.1	28548.8	50770.1	26504.1	28439		AEAELLQQQK	AEAELLQQQK	AEAELLQQQK2	2	9.55429	0.0024935	0.000100388	0.000534188	0.000391389	0.000312012	0.000432339	0	0	838917	498279	863979		5391.55	0.861166	496262	490929	501593	-349537	491455	-276254	Isoform 4 of Plectin	0	0	0.435903	5235.15	20702	0.42906	1	120991	0.998429	145322	0.391073	211.007;329.01;300.008;284.008;0;100.003;189.005;327.01;202.006;239.008;317.011;0;	211.007;327.902;300.008;265.961;0;10.5538;158.803;249.773;128.76;125.315;281.066;0;	0.808025;0.80733;0.957383;0.852106;0;0.290736;0.83065;0.794575;0.659975;0.503773;0.873443;0;	6130	120991	0	0	0	0.997506	1	0.917614	0.926181	0.933235	0.910035
Sample-WM3-Chip_run-702_60 SPD_1-23-2024	P30427-4	A0A0G2K5T2;P30427;A0A0G2JY63;A0A0G2JYZ5;F7F9U6;P30427-2;P30427-3;P30427-4;Q6S395;Q6S396;Q6S399;Q6S3A0;Q6S3A3;Q6S3A4;Q6S3A5;A6HS66;A6HS67;A6HS68;Q6S398;Q6S3A1	PLEC_RAT	Plec	52868.4	30974.3	27484	52868.4	30974.3	27522.8		AEAELLQQQK	AEAELLQQQK	AEAELLQQQK2	2	0.000227829	0.00381537	0.000100388	0.000588928	0.000515464	0.000312012	0.000576037	0	0	670019	380941	630281		5320.69	0.856409	434006	428675	439337	-349537	437932	-353765	Isoform 4 of Plectin	0	0	0.854207	5656.14	222295	0.43656	0.960015	0.469409	0.997605	0	-10000000	136.003;350.011;184.005;646.018;155.005;538.016;69.0026;189.007;591.014;201.007;186.006;31.0007;	136.003;350.011;184.005;646.018;150.134;359.909;0;173.82;591.014;162.199;185.458;31.0007;	0.82699;0.86808;0.855951;0.799927;0.78877;0.715311;0.40198;0.792163;0.812013;0.71879;0.705702;0.482363;	5360	0.469409	0	0	0	0.996185	1	0.918125	0.926181	0.931973	0.911845
Sample-GL2-Chip_run-695_60 SPD_1-23-2024	Q10758	Q10758;A0A8I6G4D8;A6KCS2;A6KCS4	K2C8_RAT	Krt8	37198.9	17373.6	15038.7	37198.9	17373.6	15038.7		AEAETMYQIK	AEAETMYQIK	AEAETMYQIK2	2	9.55429	0.00267607	0.000100388	1	0.000391389	0.000312012	0.000432339	0	0	3772.12	1870.28	3242.93		16273.9	0.923705	63312	627788	638452	118509	648104	105773	Keratin, type II cytoskeletal 8	0	0	0.396049	18929.5	35192	0.734789	1	0.829067	0.998314	0	-10000000	1419.05;1619.05;605.019;734.02;400.012;453.016;247.008;237.006;0;116.004;665.02;74.0021;	1419.05;1619.05;588.173;734.02;400.012;399.201;221.502;93.851;0;54.7505;226.481;47.6054;	0.90591;0.917421;0.946468;0.971966;0.968417;0.863849;0.747246;0.475998;0;0.4694;0.318913;0.532248;	7824	0.829067	0	0	0	0.997324	1	0.942604	0.944456	0.953357	0.934475
Sample-GL3-Chip_run-696_60 SPD_1-23-2024	Q10758	Q10758;A0A8I6G4D8;A6KCS2;A6KCS4	K2C8_RAT	Krt8	39224.1	20850.8	14599	39224.1	20850.8	14599		AEAETMYQIK	AEAETMYQIK	AEAETMYQIK2	2	0.000292241	0.00311773	0.000100388	1	0.000440529	0.000312012	0.000486145	0	0	4001.56	1946.93	3177.05		14678.3	0.967389	594068	588735	599399	118509	612576	103462	Keratin, type II cytoskeletal 8	0	0	0.655991	18487.6	447016	0.697431	1	131217	0.998092	106395	0.409181	1498.04;1783.05;728.021;767.022;556.019;261.009;262.009;259.009;39.0014;171.005;1082.03;0;	1498.04;1783.05;704.051;720.466;551.243;239.482;87.5426;128.861;30.8836;131.112;854.377;0;	0.969653;0.968133;0.854232;0.960838;0.823752;0.916314;0.443861;0.569508;0.555683;0.78522;0.746872;0;	7340	131217	0	0	0	0.996882	1	0.94375	0.944456	0.953659	0.935038
Sample-GL1-Chip_run-694_60 SPD_1-23-2024	Q10758	Q10758;A0A8I6G4D8;A6KCS2;A6KCS4	K2C8_RAT	Krt8	34695.9	21957.8	15975.5	34695.9	21957.8	15975.5		AEAETMYQIK	AEAETMYQIK	AEAETMYQIK2	2	7.88514	7.88514	0.000100388	1	0.000431965	0.000312012	0.000481232	0	0	3497.14	2217.63	3163.68		14583.3	0.979538	590521	585186	595853	118509	612692	102524	Keratin, type II cytoskeletal 8	0	0	0.661727	16120.4	461601	0.709246	1	127012	0.999952	0	-10000000	1471.05;1320.04;533.018;739.022;477.012;388.009;216.006;90.0027;0;167.005;490.018;144.004;	1471.05;1320.04;490.124;706.042;444.596;284.704;212.955;38.4927;0;139.317;358.502;110.271;	0.988142;0.99238;0.864065;0.937604;0.898538;0.659543;0.930316;0.450745;0;0.762664;0.698314;0.604942;	7296	127012	0	0	0	0.999921	1	0.94125	0.944456	0.952886	0.934376
Sample-GL2-Chip_run-695_60 SPD_1-23-2024	Q10758	Q10758;A0A8I6G4D8;A6KCS2;A6KCS4	K2C8_RAT	Krt8	37198.9	17373.6	15038.7	37198.9	17373.6	15038.7		AEAETM(UniMod:35)YQIK	AEAETMYQIK	AEAETM(UniMod:35)YQIK2	2	0.61885	7.08293	8.19538	1	0.000391389	0.000312012	0.000432339	0	0	2091.07	1190.94	2065		16517	0.909229	446491	441159	451822	-758305	452928	-821682	Keratin, type II cytoskeletal 8	0	0	0.948499	16725.4	287064	0.512684	1	0.940749	0.999955	0	-10000000	845.027;990.032;228.007;285.008;158.005;256.008;37.0013;286.009;138.004;381.011;74.0027;0;	845.027;990.032;218.553;204.614;158.005;256.008;27.5487;286.009;138.004;286.686;62.7285;0;	0.890135;0.937439;0.834631;0.711162;0.663538;0.863161;0.415654;0.615624;0.536409;0.727033;0.434019;0;	5514	0.940749	0	0	0	0.999929	1	0.937273	0.948225	0.957782	0.92943
Sample-GL3-Chip_run-696_60 SPD_1-23-2024	Q10758	Q10758;A0A8I6G4D8;A6KCS2;A6KCS4	K2C8_RAT	Krt8	39224.1	20850.8	14599	39224.1	20850.8	14599		AEAETM(UniMod:35)YQIK	AEAETMYQIK	AEAETM(UniMod:35)YQIK2	2	0.70205	0.000204866	8.19538	1	0.000440529	0.000312012	0.000486145	0	0	931322	615236	1003.96		7400.66	0.914809	370102	36477	375433	-758305	387004	-871402	Keratin, type II cytoskeletal 8	0	0	0.723056	6865.2	258093	0.505762	1	0.812382	0.999874	0	-10000000	385.011;447.015;216.007;346.009;210.007;103.003;26.0007;227.008;73.002;0;64.002;0;	385.011;443.307;163.137;346.009;187.515;103.003;26.0007;176.613;35.627;0;0;0;	0.911284;0.948808;0.755064;0.899784;0.817635;0.781654;0.566945;0.560808;0.434142;0;0.187046;0;	4568	0.812382	0	0	0	0.999795	1	0.932841	0.948225	0.95797	0.924206
Sample-GL1-Chip_run-694_60 SPD_1-23-2024	Q10758	Q10758;A0A8I6G4D8;A6KCS2;A6KCS4	K2C8_RAT	Krt8	34695.9	21957.8	15975.5	34695.9	21957.8	15975.5		AEAETMYQIKYEELQTLAGK	AEAETMYQIKYEELQTLAGK	AEAETMYQIKYEELQTLAGK3	3	0.00138634	0.0309625	0.00404368	1	0.000431965	0.000312012	0.000481232	0	0	1112.04	639137	911796		7528.02	0.92703	128155	127622	128688	62364	129713	608451	Keratin, type II cytoskeletal 8	0	0	0.0917232	9181.3	0.849059	0.605902	1	0.214775	0.981439	0	-10000000	559.02;375.014;49.0016;463.015;178.007;238.007;62.0015;167.005;0;246.009;52.0015;0;	559.02;375.014;49.0016;419.915;178.007;232.391;62.0015;148.659;0;150.89;52.0015;0;	0.974939;0.883068;0.619321;0.814718;0.869194;0.789883;0.676084;0.844449;0;0.648729;0.839685;0;	15850	0.214775	0	0	0	0.969037	1	100148	0.989343	100265	0.988163
Sample-ML2-Chip_run-698_60 SPD_1-23-2024	P63326	P63326;A6JJM8;D3ZH53	RS10_RAT	Rps10	13385.5	4782.69	5110.09	13385.5	4782.69	5110.09		AEAGAGSATEFQFR	AEAGAGSATEFQFR	AEAGAGSATEFQFR2	2	0.30824	0.30824	0.756969	1	0.000421763	0.000312012	0.000469925	0	0	13385.5	4782.69	10844.4		32497.8	0.986622	826255	820924	831588	278939	825063	280034	Small ribosomal subunit protein eS10	0	0	0.729593	40112.7	538559	0.583089	1	141414	0.99998	0	-10000000	6316.21;4768.19;3364.12;1119.04;2301.08;1994.08;562.022;1862.07;874.03;524.02;870.034;757.032;	6316.21;4768.19;3364.12;1119.04;2301.08;1994.08;562.023;1804.66;874.03;524.02;870.034;757.032;	0.992328;0.989608;0.980729;0.932389;0.964771;0.952711;0.901763;0.869768;0.978789;0.884156;0.912198;0.889808;	10212	141414	0	0	0	0.999969	1	102615	101775	103274	100969
Sample-WM1-Chip_run-700_60 SPD_1-23-2024	P63326	P63326;A6JJM8;D3ZH53	RS10_RAT	Rps10	9860.37	5846.29	5373.88	9860.37	5846.29	5373.88		AEAGAGSATEFQFR	AEAGAGSATEFQFR	AEAGAGSATEFQFR2	2	2.03215	2.03215	0.756969	1	0.000752729	0.000312012	0.000784929	0	0	9860.37	5846.29	9845.49		44217.8	0.966779	83138	826046	836712	278939	833219	280054	Small ribosomal subunit protein eS10	0	0	0.929504	44284.6	562499	0.483276	1	0.915475	0.999987	0	-10000000	4688.2;3819.12;2180.07;899.034;1353.05;1423.05;252.008;2373.08;606.022;186.008;484.016;830.027;	4688.2;3819.12;2180.07;899.034;1353.05;1403.36;252.008;2373.08;606.022;170.186;484.016;830.027;	0.983016;0.990673;0.943873;0.965526;0.843077;0.955356;0.9268;0.948626;0.953708;0.825181;0.815017;0.955316;	10278	0.915475	0	0	0	0.99998	1	101865	101775	102899	100678
Sample-ML3-Chip_run-699_60 SPD_1-23-2024	P63326	P63326;A6JJM8;D3ZH53	RS10_RAT	Rps10	13570.5	4597.35	5920.73	13570.5	4597.35	5920.73		AEAGAGSATEFQFR	AEAGAGSATEFQFR	AEAGAGSATEFQFR2	2	0.827753	0.827753	0.756969	1	0.000399042	0.000312012	0.000442087	0	0	13570.5	4597.35	10585.8		33714.7	0.983008	827988	822651	833319	278939	826942	280478	Small ribosomal subunit protein eS10	0	0	0.927147	43220.7	606726	0.530027	1	109798	0.999995	0	-10000000	6821.22;5020.19;3115.12;1622.06;1729.06;2111.08;487.017;2735.08;521.021;264.01;487.016;761.026;	6821.22;5020.19;3115.12;1622.06;1729.06;2111.08;487.017;2723.32;521.021;264.01;487.016;761.026;	0.989006;0.978975;0.992979;0.980239;0.971054;0.92204;0.867426;0.946318;0.932694;0.829373;0.853847;0.939218;	10234	109798	0	0	0	0.999992	1	102396	101775	103369	100721
Sample-ML1-Chip_run-697_60 SPD_1-23-2024	P63326	P63326;A6JJM8;D3ZH53	RS10_RAT	Rps10	14734.5	5785.51	5745.82	14734.5	5785.51	5745.82		AEAGAGSATEFQFR	AEAGAGSATEFQFR	AEAGAGSATEFQFR2	2	0.756969	0.756969	0.756969	1	0.000420168	0.000312012	0.000464468	0	0	14734.5	5785.51	12095.4		38767.8	0.98931	808547	803216	81388	278939	807916	281154	Small ribosomal subunit protein eS10	0	0	0.889252	47226.7	608437	0.55022	1	164247	0.999995	0	-10000000	7468.25;5216.21;4003.14;1269.05;2050.08;2135.09;324.011;2286.08;1040.04;706.023;570.021;960.032;	7468.25;5216.21;4003.14;1269.05;2050.08;2135.09;324.011;2286.08;1040.04;676.473;570.021;960.032;	0.989366;0.992947;0.985339;0.954519;0.979851;0.954852;0.84214;0.987865;0.977717;0.847474;0.848561;0.927327;	9992	164247	0	0	0	0.999992	1	102385	101775	103262	100833
Sample-GL2-Chip_run-695_60 SPD_1-23-2024	P63326	P63326;A6JJM8;D3ZH53	RS10_RAT	Rps10	14518.5	6875.16	6793.55	14518.5	6875.16	6793.55		AEAGAGSATEFQFR	AEAGAGSATEFQFR	AEAGAGSATEFQFR2	2	1.88872	1.88872	0.756969	1	0.000391389	0.000312012	0.000432339	0	0	14518.5	6875.16	11921		40483.7	0.991102	842133	836801	847463	278939	842769	281348	Small ribosomal subunit protein eS10	0	0	0.974541	49304.7	63133	0.528263	1	172818	0.999988	0	-10000000	7229.23;4788.2;3292.13;1424.06;2501.08;1990.07;325.01;2463.09;1109.03;634.024;942.034;1053.04;	7229.23;4788.2;3292.13;1424.06;2501.08;1990.07;325.01;2455.86;1109.03;634.024;942.034;1053.04;	0.994393;0.992351;0.973788;0.934096;0.979199;0.986011;0.927627;0.961339;0.89726;0.940629;0.901115;0.975331;	10410	172818	0	0	0	0.999981	1	10225	101775	103048	100825
Sample-GL3-Chip_run-696_60 SPD_1-23-2024	P63326	P63326;A6JJM8;D3ZH53	RS10_RAT	Rps10	13515.5	7041.62	7457.87	13515.5	7041.62	7457.87		AEAGAGSATEFQFR	AEAGAGSATEFQFR	AEAGAGSATEFQFR2	2	1.41941	1.41941	0.756969	1	0.000440529	0.000312012	0.000486145	0	0	13515.5	7041.62	11490.7		39499.5	0.982443	824429	819098	829761	278939	824502	27976	Small ribosomal subunit protein eS10	0	0	0.99657	46459.7	625893	0.473641	1	137828	0.999991	0	-10000000	6384.26;4971.2;3458.11;1459.05;2160.07;1558.06;429.015;2183.08;1169.04;570.017;512.019;935.031;	6384.26;4971.2;3458.11;1459.05;2160.07;1558.06;429.015;2183.08;1169.04;570.017;512.019;935.031;	0.988298;0.982708;0.983814;0.96405;0.964528;0.944198;0.943979;0.991348;0.972993;0.875896;0.863306;0.828071;	10190	137828	0	0	0	0.999986	1	101875	101775	103141	100516
Sample-WM2-Chip_run-701_60 SPD_1-23-2024	P63326	P63326;A6JJM8;D3ZH53	RS10_RAT	Rps10	7720.3	4438.02	4408.36	7720.3	4438.02	4408.36		AEAGAGSATEFQFR	AEAGAGSATEFQFR	AEAGAGSATEFQFR2	2	7.55801	8.74711	0.756969	1	0.000702988	0.000312012	0.000733407	0	0	7720.3	4438.02	7148.43		32006.9	0.971929	812034	806703	817366	278939	81031	280833	Small ribosomal subunit protein eS10	0	0	0.940666	34567.4	53883	0.549474	1	101517	0.999946	0	-10000000	3908.15;2803.11;1961.07;830.031;1009.04;1047.04;278.008;2007.08;648.024;108.005;455.016;563.02;	3908.15;2803.11;1961.07;830.031;1009.04;1047.04;278.008;2007.08;648.024;108.005;455.016;563.02;	0.993476;0.93748;0.938075;0.935361;0.984174;0.944261;0.92568;0.965759;0.92016;0.738934;0.937237;0.912092;	10036	101517	0	0	0	0.999913	1	101865	101775	102833	100724
Sample-GL1-Chip_run-694_60 SPD_1-23-2024	P63326	P63326;A6JJM8;D3ZH53	RS10_RAT	Rps10	12317.4	8058.19	4604.05	12317.4	8058.19	4604.05		AEAGAGSATEFQFR	AEAGAGSATEFQFR	AEAGAGSATEFQFR2	2	1.69797	1.69797	0.756969	1	0.000431965	0.000312012	0.000481232	0	0	12317.4	8058.19	11495.8		44607.7	0.989917	826185	820853	831516	278939	826332	280007	Small ribosomal subunit protein eS10	0	0	0.996935	47795.7	634484	0.511946	1	118142	0.99999	0	-10000000	5994.2;4339.16;3225.1;922.038;1984.07;1509.06;393.014;1990.08;669.021;259.008;969.028;864.03;	5994.2;4339.16;3225.1;922.038;1984.07;1509.06;393.014;1990.08;669.021;259.008;969.028;864.03;	0.98906;0.99004;0.981689;0.954572;0.992238;0.990665;0.808054;0.968811;0.927754;0.751555;0.911792;0.893053;	10212	118142	0	0	0	0.999983	1	10176	101775	103057	100518
Sample-WM3-Chip_run-702_60 SPD_1-23-2024	P63326	P63326;A6JJM8;D3ZH53	RS10_RAT	Rps10	6856.25	4037.95	4806.17	6856.25	4037.95	4806.17		AEAGAGSATEFQFR	AEAGAGSATEFQFR	AEAGAGSATEFQFR2	2	0.000148368	0.000151578	0.756969	1	0.000798722	0.000312012	0.000885347	0	0	6856.25	4037.95	6680.95		29770.8	0.988503	810113	804778	815444	278939	80932	282399	Small ribosomal subunit protein eS10	0	0	0.942177	30552	545968	0.556268	1	147242	0.999905	0	-10000000	3785.14;2024.07;1605.06;524.018;1047.04;1188.05;124.005;1507.05;520.021;140.005;375.015;719.025;	3785.14;2024.07;1605.06;523.824;1047.04;1188.05;86.7395;1431.67;520.021;130.434;375.015;699.81;	0.988987;0.987015;0.955556;0.898066;0.989632;0.960726;0.646726;0.947401;0.8593;0.831491;0.867834;0.908633;	10014	147242	0	0	0	0.999848	1	101635	101775	10277	100468
Sample-WM2-Chip_run-701_60 SPD_1-23-2024	P63326	P63326;A6JJM8	RS10_RAT	Rps10	7720.3	4438.02	4408.36	7720.3	4438.02	4408.36		AEAGAGSATEFQFRGGFGR	AEAGAGSATEFQFRGGFGR	AEAGAGSATEFQFRGGFGR2	2	0.00371349	0.152152	0.0147321	1	0.000702988	0.000312012	0.000733407	0	0	217.01	123786	199385		19354.9	0.797337	959732	954397	965064	383186	94486	39619	Small ribosomal subunit protein eS10	0	0	0.00220939	21065.8	163218	0.0838747	1	0	0.913435	0	-10000000	160.007;47.0021;44.0021;88.0041;92.0041;26.001;0;48.0021;32.0021;146.007;269.013;25.001;	116.005;47.0021;0;8.25039;54.0022;0;0;0;32.0021;7.31288;131.006;4.68769;	0.841253;0.816497;0;0.288675;0.686324;0;0;0;0.816497;0.216547;0.637408;0.408248;	11866	0	0	0	0	0	1	11925	119963	120214	118386
Sample-ML2-Chip_run-698_60 SPD_1-23-2024	P85834	P85834;A6I973;A6I975;A0A8I5ZXD5	EFTU_RAT	Tufm	172235	60049.4	64646	172235	60049.4	64646		AEAGDNLGALVR	AEAGDNLGALVR	AEAGDNLGALVR2	2	6.59674	0.000388975	4.98355	1	0.000421763	0.000312012	0.000469925	0	0	162481	57877.2	131232		194651	0.993513	86074	855409	866071	303023	853862	308082	Elongation factor Tu, mitochondrial	0	0	0.925973	241000	679464	0.654227	1	290681	0.999751	0	-10000000	67785.9;50764.5;43930.5;19930.7;20238.7;12896.4;3017.09;7552.23;7973.21;5881.17;4200.13;2924.1;	67785.9;50764.5;43930.5;19930.7;20238.7;12896.4;3017.09;7552.23;7973.21;5881.17;4200.13;2924.1;	0.994704;0.990757;0.994858;0.995051;0.994138;0.989524;0.965955;0.97742;0.987365;0.985661;0.987984;0.990626;	10640	290681	0	0	0	0.999611	1	0.934896	0.935598	0.94775	0.924095
Sample-WM1-Chip_run-700_60 SPD_1-23-2024	P85834	P85834;A6I973;A6I975;A0A8I5ZXD5	EFTU_RAT	Tufm	130397	70054.1	76194.8	130397	70054.1	76194.8		AEAGDNLGALVR	AEAGDNLGALVR	AEAGDNLGALVR2	2	7.82501	7.82501	4.98355	1	0.000506329	0.000312012	0.000571755	0	0	117356	68977.7	116162		197479	0.995796	867636	862304	872967	303023	86064	30634	Elongation factor Tu, mitochondrial	0	0	0.990473	199507	685568	0.609022	1	261515	0.999951	0	-10000000	51256.5;35411.2;30687.9;15198.4;15154.5;9485.31;1819.05;5869.17;5640.18;5019.15;2834.07;1407.05;	51256.5;35411.2;30687.9;15198.4;15154.5;9485.31;1819.05;5869.17;5640.18;5019.15;2834.07;1407.05;	0.997636;0.994497;0.994223;0.987897;0.995419;0.990642;0.929379;0.968709;0.986187;0.984043;0.914001;0.951714;	10728	261515	0	0	0	0.999922	1	0.93125	0.935598	0.942957	0.924371
Sample-ML3-Chip_run-699_60 SPD_1-23-2024	P85834	P85834;A6I973;A6I975;A0A8I5ZXD5	EFTU_RAT	Tufm	171953	63127.8	62228.2	171953	63127.8	62228.2		AEAGDNLGALVR	AEAGDNLGALVR	AEAGDNLGALVR2	2	4.98355	0.00118606	4.98355	1	0.000399042	0.000312012	0.000442087	0	0	170227	59628.3	137299		180183	0.993609	864253	85892	869583	303023	856862	308059	Elongation factor Tu, mitochondrial	0	0	0.998628	223396	688213	0.548417	1	290311	0.999232	0	-10000000	71529.5;53453.5;45244.4;21275.7;20444.7;14839.4;2813.09;7526.26;7786.25;6566.21;4921.15;2875.09;	71529.5;53453.5;45244.4;21275.7;20444.7;14839.4;2813.09;7526.26;7786.25;6566.21;4921.15;2875.09;	0.994325;0.992529;0.993753;0.99349;0.993764;0.98823;0.975093;0.976447;0.982881;0.983323;0.988626;0.966093;	10684	290311	0	0	0	0.998814	1	0.936042	0.935598	0.949378	0.923898
Sample-ML1-Chip_run-697_60 SPD_1-23-2024	P85834	P85834;A6I973;A6I975;A0A8I5ZXD5	EFTU_RAT	Tufm	158393	66817.1	65803.2	158393	66817.1	65803.2		AEAGDNLGALVR	AEAGDNLGALVR	AEAGDNLGALVR2	2	0.000293997	0.00117142	4.98355	1	0.000420168	0.000312012	0.000464468	0	0	153638	59716.1	124844		204537	0.993019	84481	839476	85014	303023	837595	307075	Elongation factor Tu, mitochondrial	0	0	0.894493	251711	675892	0.609255	1	28188	0.999263	0	-10000000	66693.7;47862.4;39082.2;20131.7;19359.6;12945.4;2395.07;7035.21;6905.21;6309.2;3603.1;2639.09;	66693.7;47862.4;39082.2;20131.7;19359.6;12945.4;2395.07;7035.21;6905.21;6309.2;3603.1;2639.09;	0.994932;0.992722;0.990119;0.994157;0.994844;0.988808;0.944863;0.965325;0.985456;0.975049;0.963127;0.97637;	10442	28188	0	0	0	0.998829	1	0.934792	0.935598	0.947206	0.924448
Sample-GL2-Chip_run-695_60 SPD_1-23-2024	P85834	P85834;A6I973;A6I975;A0A8I5ZXD5	EFTU_RAT	Tufm	146671	76479.5	69124.9	146671	76479.5	69124.9		AEAGDNLGALVR	AEAGDNLGALVR	AEAGDNLGALVR2	2	0.61885	0.0010301	4.98355	1	0.000391389	0.000312012	0.000432339	0	0	123568	57970.9	100517		162617	0.992976	876611	87128	881945	303023	869832	305868	Elongation factor Tu, mitochondrial	0	0	0.998614	199908	688015	0.678954	1	279087	0.99935	0	-10000000	54099.7;37348.2;32120;14743.4;14909.4;10295.3;1867.06;5339.13;5201.17;5462.16;2986.09;1504.04;	54099.7;37348.2;32120;14743.4;14909.4;10295.3;1867.06;5339.13;5201.17;5462.16;2986.09;1504.04;	0.995249;0.990347;0.992205;0.993262;0.99314;0.991963;0.959963;0.986176;0.977006;0.973569;0.955644;0.944742;	10838	279087	0	0	0	0.99897	1	0.9325	0.935598	0.94407	0.92478
Sample-GL3-Chip_run-696_60 SPD_1-23-2024	P85834	P85834;A6I973;A6I975;A0A8I5ZXD5	EFTU_RAT	Tufm	120120	64949.2	68841.3	120120	64949.2	68841.3		AEAGDNLGALVR	AEAGDNLGALVR	AEAGDNLGALVR2	2	0.70205	0.000374476	4.98355	1	0.000440529	0.000312012	0.000486145	0	0	120120	64949.2	105986		181978	0.992663	860683	855351	866014	303023	854016	306854	Elongation factor Tu, mitochondrial	0	0	0.997031	206246	685199	0.699889	1	281235	0.99977	0	-10000000	51496.5;37207.2;31415.9;15368.4;14209.4;9315.29;1650.05;5032.15;5445.16;4808.15;3639.11;1886.05;	51496.5;37207.2;31415.9;15368.4;14209.4;9315.29;1650.05;5032.14;5445.16;4808.15;3639.11;1886.05;	0.99292;0.994572;0.989979;0.992688;0.992405;0.981001;0.972818;0.974208;0.993961;0.988788;0.968806;0.930686;	10640	281235	0	0	0	0.999626	1	0.929062	0.935598	0.94426	0.920272
Sample-WM2-Chip_run-701_60 SPD_1-23-2024	P85834	P85834;A6I973;A6I975;A0A8I5ZXD5	EFTU_RAT	Tufm	114082	72658.5	79039.3	114082	72658.5	79039.3		AEAGDNLGALVR	AEAGDNLGALVR	AEAGDNLGALVR2	2	0.000140203	0.00231305	4.98355	1	0.000499002	0.000312012	0.000557414	0	0	122274	71764.4	115593		190311	0.994673	84829	842959	853622	303023	838532	308256	Elongation factor Tu, mitochondrial	0	0	0.999667	201310	687291	0.702267	1	28865	0.998561	126233	0.353179	52901.5;38006.2;31366;15501.5;15881.4;8315.25;1741.06;5643.16;6267.18;5326.16;3154.09;1341.04;	52901.5;38006.2;31366;15501.5;15881.4;8315.25;1741.06;5643.16;6267.18;5326.16;3154.09;1341.04;	0.99432;0.995955;0.993714;0.99239;0.995914;0.99195;0.969061;0.991081;0.993232;0.976309;0.974164;0.97586;	10486	28865	0	0	0	0.997687	1	0.929896	0.935598	0.943112	0.923014
Sample-GL1-Chip_run-694_60 SPD_1-23-2024	P85834	P85834;A6I973;A6I975;A0A8I5ZXD5	EFTU_RAT	Tufm	129461	72091.1	71716.5	129461	72091.1	71716.5		AEAGDNLGALVR	AEAGDNLGALVR	AEAGDNLGALVR2	2	0.000366339	0.00288134	4.98355	1	0.000431965	0.000312012	0.000481232	0	0	94932.7	62092.9	88582		175803	0.99489	862444	857113	867775	303023	856095	306113	Elongation factor Tu, mitochondrial	0	0	0.990045	188406	689299	0.674787	1	282688	0.998243	0	-10000000	42239.2;28092.8;24600.7;13159.4;12763.4;8436.26;1256.04;5076.14;4413.14;4652.13;2420.08;1385.04;	42239.2;28092.7;24600.7;13159.4;12763.4;8436.26;1256.04;5076.14;4413.14;4652.13;2420.08;1385.04;	0.996479;0.993235;0.994053;0.996995;0.996226;0.989618;0.955704;0.982586;0.977908;0.990771;0.957737;0.97978;	10662	282688	0	0	0	0.997119	1	0.9275	0.935598	0.943643	0.919853
Sample-WM3-Chip_run-702_60 SPD_1-23-2024	P85834	P85834;A6I973;A6I975;A0A8I5ZXD5	EFTU_RAT	Tufm	114449	75185.4	81266.7	114449	75185.4	81266.7		AEAGDNLGALVR	AEAGDNLGALVR	AEAGDNLGALVR2	2	0.00020654	0.00271962	4.98355	1	0.000515464	0.000312012	0.000576037	0	0	114449	75185.4	124397		214697	0.995525	844592	839261	849923	303023	838086	305313	Elongation factor Tu, mitochondrial	0	0	0.998456	197528	691083	0.624395	1	269765	0.998292	0	-10000000	51221.4;33961.2;29266.8;14629.4;14445.4;9400.3;1740.06;4603.14;5493.17;4934.16;3406.1;1239.04;	51221.4;33961.2;29266.8;14629.4;14445.4;9400.3;1740.06;4603.14;5493.17;4934.16;3406.1;1239.04;	0.996498;0.99445;0.995071;0.99473;0.994213;0.994878;0.8728;0.976394;0.976032;0.993583;0.967505;0.947599;	10442	269765	0	0	0	0.99728	1	0.927604	0.935598	0.94208	0.920948
Sample-ML2-Chip_run-698_60 SPD_1-23-2024	O35331	O35331;A0A8I5ZY09;A0A8I6AAM1;A6JK21;G3V647	PDXK_RAT	Pdxk	3227.09	1138.47	1386.16	3227.09	1138.47	1386.16		AEAGEGQKPSPAQLELR	AEAGEGQKPSPAQLELR	AEAGEGQKPSPAQLELR3	3	6.59674	0.000365124	2.82912	1	0.000657895	0.000312012	0.00068918	0	0	3227.09	1138.47	2581.39		8941.66	0.930821	588787	583455	594119	962875	605404	81922	Pyridoxal kinase	0	0	0.683779	11178.3	307775	0.493603	1	0.512139	0.999766	0	-10000000	2095.05;144.003;687.019;445.013;66.0025;236.006;258.007;150.004;54.0012;186.005;144.005;45.0013;	2095.05;144.003;687.019;445.013;66.0025;71.704;250.339;142.355;54.0012;174.687;116.025;0;	0.943124;0.868641;0.907742;0.908532;0.72939;0.488488;0.792461;0.862081;0.619756;0.671215;0.631505;0.206585;	7274	0.512139	0	0	0	0.999635	1	0.874886	0.864988	0.87179	0.869112
Sample-WM1-Chip_run-700_60 SPD_1-23-2024	O35331	O35331;A0A8I5ZY09;A0A8I6AAM1;A6JK21;G3V647	PDXK_RAT	Pdxk	1815.49	1042.96	1269.87	1815.49	1042.96	1269.87		AEAGEGQKPSPAQLELR	AEAGEGQKPSPAQLELR	AEAGEGQKPSPAQLELR3	3	0.0019811	0.0658829	2.82912	1	0.0118796	0.000312012	0.0115875	0	0	1815.49	1042.96	1756.41		7792.09	0.948707	590376	585045	595707	962875	607652	819563	Pyridoxal kinase	0	0	0.724095	8054.2	286921	0.559638	1	0	0.960288	0	-10000000	1002.02;91.0028;582.017;250.006;37.0011;33.0012;199.005;0;76.0022;70.0023;106.004;80.0023;	1002.02;91.0028;582.017;231.454;0;0;170.315;0;76.0022;11.8261;0;80.0023;	0.958415;0.882631;0.973513;0.844305;0.123234;0.262789;0.860537;0;0.665129;0.323196;0.151508;0.83435;	7296	0	0	0	0	0.934117	1	0.87	0.864988	0.867642	0.86743
Sample-ML3-Chip_run-699_60 SPD_1-23-2024	O35331	O35331;A0A8I5ZY09;A0A8I6AAM1;A6JK21;G3V647	PDXK_RAT	Pdxk	2931.08	939897	1144.38	2931.08	939897	1144.38		AEAGEGQKPSPAQLELR	AEAGEGQKPSPAQLELR	AEAGEGQKPSPAQLELR3	3	0.00018615	0.00194988	2.82912	1	0.00109379	0.000312012	0.00115108	0	0	2931.08	939897	2164.19		8128.08	0.952174	590518	585187	595852	962875	608816	794418	Pyridoxal kinase	0	0	0.865767	11008.3	326174	0.330912	1	0	0.998738	0	-10000000	1622.04;148.005;874.024;435.01;103.002;307.01;266.007;92.003;206.006;252.007;158.005;169.005;	1622.04;56.8273;874.024;435.01;76.1001;303.281;234.261;79.1138;162.958;252.007;57.4606;118.473;	0.942955;0.458618;0.972757;0.94519;0.654636;0.905995;0.791972;0.544766;0.703984;0.947885;0.429985;0.657657;	7296	0	0	0	0	0.99805	1	0.875313	0.864988	0.873656	0.868127
Sample-ML1-Chip_run-697_60 SPD_1-23-2024	O35331	O35331;A0A8I5ZY09;A0A8I6AAM1;A6JK21;G3V647	PDXK_RAT	Pdxk	2376.06	917054	1116.57	2376.06	917054	1116.57		AEAGEGQKPSPAQLELR	AEAGEGQKPSPAQLELR	AEAGEGQKPSPAQLELR3	3	0.000436173	0.00207907	2.82912	1	0.00248276	0.000312012	0.00260567	0	0	2376.06	917054	1917.22		9024.51	0.907778	560427	555096	565759	962875	580409	807383	Pyridoxal kinase	0	0	0.821726	11184.3	24746	0.329139	1	0.181887	0.998692	0	-10000000	1371.03;109.003;693.018;312.009;69.0023;194.006;296.008;78.0024;147.004;162.005;33.0012;146.004;	1371.03;109.003;693.018;312.009;0;180.677;203.65;42.129;123.704;162.005;0;63.905;	0.938805;0.807478;0.93483;0.71135;0.433357;0.765777;0.745649;0.361367;0.747432;0.654244;0.303867;0.381213;	6922	0.181887	0	0	0	0.997921	1	0.8675	0.864988	0.871216	0.861744
Sample-GL2-Chip_run-695_60 SPD_1-23-2024	O35331	O35331;A0A8I5ZY09;A0A8I6AAM1;A6JK21;G3V647	PDXK_RAT	Pdxk	2397.83	1222.73	1488.75	2397.83	1222.73	1488.75		AEAGEGQKPSPAQLELR	AEAGEGQKPSPAQLELR	AEAGEGQKPSPAQLELR3	3	0.61885	0.000383876	2.82912	1	0.000538793	0.000312012	0.000564972	0	0	2397.83	1222.73	2120.13		10628.2	0.951718	606461	601129	611793	962875	624221	815141	Pyridoxal kinase	0	0	0.915228	12020.3	312519	0.279473	1	0.42123	0.999758	0	-10000000	1480.03;33.0011;654.016;340.011;61.0017;165.004;235.006;25.0006;97.0028;258.007;226.007;112.003;	1443.03;0;654.016;300.785;32.0011;152.267;162.365;25.0006;97.0028;206.389;192.006;112.003;	0.964895;0.368798;0.9785;0.830265;0.416602;0.765783;0.619641;0.562222;0.86524;0.698032;0.86593;0.672375;	7494	0.42123	0	0	0	0.999616	1	0.8675	0.864988	0.866641	0.865958
Sample-GL3-Chip_run-696_60 SPD_1-23-2024	O35331	O35331;A0A8I5ZY09;A0A8I6AAM1;A6JK21;G3V647	PDXK_RAT	Pdxk	2331.99	1182.49	1518.86	2331.99	1182.49	1518.86		AEAGEGQKPSPAQLELR	AEAGEGQKPSPAQLELR	AEAGEGQKPSPAQLELR3	3	2.82912	2.82912	2.82912	1	0.000664231	0.000312012	0.000692281	0	0	2331.99	1182.49	1929.63		9673.26	0.893321	570964	565627	576295	962875	587883	853182	Pyridoxal kinase	0	0	0.904212	11690.3	274846	0.291338	1	0	0.999983	0	-10000000	1217.03;139.003;680.017;458.013;153.004;228.006;337.009;60.0011;132.003;335.01;0;42.0011;	1217.03;139.003;680.017;434.94;153.004;228.006;337.009;60.0011;90.907;335.01;0;0;	0.87432;0.811352;0.962175;0.838841;0.739511;0.89941;0.835152;0.745841;0.670013;0.840283;0;0.409679;	7054	0	0	0	0	0.999972	1	0.869205	0.864988	0.866206	0.867188
Sample-WM2-Chip_run-701_60 SPD_1-23-2024	O35331	O35331;A0A8I5ZY09;A0A8I6AAM1;A6JK21;G3V647	PDXK_RAT	Pdxk	1112.52	632792	770463	1112.52	632792	770463		AEAGEGQKPSPAQLELR	AEAGEGQKPSPAQLELR	AEAGEGQKPSPAQLELR3	3	0.00112814	0.0247581	2.82912	1	0.00261438	0.000312012	0.00175932	0	0	1112.52	632792	1019.25		6482.96	0.914899	569241	56391	574573	962875	588877	824815	Pyridoxal kinase	0	0	0.583827	7076.16	216785	0.559965	1	0	0.984814	0	-10000000	633.016;43.0011;370.009;178.005;89.0023;136.004;118.004;145.004;194.005;97.0024;0;283.007;	633.016;43.0011;370.009;109.493;70.3041;46.3676;107.1;127.538;145.302;63.6898;0;283.007;	0.978723;0.61212;0.883541;0.651872;0.655811;0.444604;0.695652;0.729048;0.676494;0.506024;0;0.865413;	7032	0	0	0	0	0.975242	1	0.867292	0.864988	0.867655	0.865511
Sample-GL1-Chip_run-694_60 SPD_1-23-2024	O35331	O35331;A0A8I5ZY09;A0A8I6AAM1;A6JK21;G3V647	PDXK_RAT	Pdxk	2011.17	1347.92	1641.18	2011.17	1347.92	1641.18		AEAGEGQKPSPAQLELR	AEAGEGQKPSPAQLELR	AEAGEGQKPSPAQLELR3	3	0.00213155	0.0628338	2.82912	1	0.0120395	0.000312012	0.00965805	0	0	2011.17	1347.92	1922.95		10238.6	0.904895	569193	563861	574523	962875	587613	866896	Pyridoxal kinase	0	0	0.618378	10708.3	211916	0.346216	1	0	0.963039	0	-10000000	1268.03;33.0011;447.01;336.009;0;199.005;108.003;76.0017;165.005;70.0023;0;0;	1268.03;0;419.496;323.64;0;114.996;87.1726;35.4648;131.608;56.3502;0;0;	0.963246;0.230163;0.815083;0.792685;0;0.537632;0.641693;0.500952;0.700284;0.620832;0;0;	7032	0	0	0	0	0.937166	1	0.869687	0.864988	0.864975	0.868441
Sample-ML2-Chip_run-698_60 SPD_1-23-2024	Q8R478	Q8R478;G3V721;A0A8I6A0C5;A0A8I6A940;A6HKT9	WBP2_RAT	Wbp2	20888.6	7563.38	7534.94	20888.6	7563.38	7580.26	7580.26	AEAGGGWEGSASYK	AEAGGGWEGSASYK	AEAGGGWEGSASYK2	2	0.130371	0.130371	0.130371	0.000589275	0.000421763	0.000312012	0.000469925	0	1	2609.09	910078	2063.53		15573.3	0.928789	504366	499034	509696	-146475	491429	0.176211	WW domain-binding protein 2	0	0	0.969533	19690.6	47662	0.616274	1	0.6976	0.999999	0	-10000000	633.02;579.019;748.028;1228.04;255.009;456.017;401.012;116.004;179.005;170.005;1577.05;86.0028;	633.02;579.019;748.028;1228.04;255.009;435.066;401.012;111.749;179.005;170.005;1577.05;44.688;	0.933056;0.982048;0.868312;0.963428;0.861583;0.872562;0.868857;0.724157;0.742576;0.954425;0.951697;0.459472;	6227	0.6976	0	0	0	0.999999	1	0.974886	0.968738	0.980813	0.961548
Sample-WM1-Chip_run-700_60 SPD_1-23-2024	Q8R478	Q8R478;G3V721;A0A8I6A0C5;A0A8I6A940;A6HKT9	WBP2_RAT	Wbp2	19680.6	10668.2	9772.73	19680.6	10668.2	9341.07	9341.07	AEAGGGWEGSASYK	AEAGGGWEGSASYK	AEAGGGWEGSASYK2	2	1.69978	1.69978	0.130371	0.000630915	0.000506329	0.000312012	0.000571755	0	1	2168.19	1276.48	2149.67		22717	0.952213	507729	502395	513061	-146475	495224	0.244866	WW domain-binding protein 2	0	0	0.954452	22912.6	438015	0.460046	1	0.786308	0.999989	0	-10000000	331.009;176.006;577.018;1288.04;164.006;142.004;124.004;176.006;197.006;179.007;1287.04;153.005;	303.128;176.006;577.018;1288.04;164.006;142.004;108.321;176.006;193.627;169.932;1287.04;135.645;	0.811829;0.891858;0.947399;0.987407;0.913688;0.877285;0.664477;0.87922;0.836643;0.76342;0.977741;0.860873;	6271	0.786308	0	0	0	0.999983	1	0.966354	0.968738	0.976952	0.957617
Sample-ML3-Chip_run-699_60 SPD_1-23-2024	Q8R478	Q8R478;G3V721;A0A8I6A0C5;A0A8I6A940;A6HKT9	WBP2_RAT	Wbp2	23588.7	8432.98	7770.41	23588.7	8432.98	7532.9	7532.9	AEAGGGWEGSASYK	AEAGGGWEGSASYK	AEAGGGWEGSASYK2	2	0.275917	0.275917	0.130371	0.000538793	0.000399042	0.000312012	0.000442087	0	1	3282.1	940397	2165.34		13338.4	0.985977	51319	507859	518523	-146475	499514	0.329439	WW domain-binding protein 2	0	0	0.985083	20217.7	513705	0.467677	1	0	0.999998	0	-10000000	469.017;401.016;1218.04;1595.05;386.012;190.007;374.011;81.0029;69.0029;303.012;1903.06;258.01;	469.017;401.016;1218.04;1595.05;349.275;190.007;374.011;81.0029;46.9745;262.255;1903.06;79.2927;	0.962977;0.85027;0.982548;0.995359;0.876547;0.905233;0.796335;0.844801;0.583313;0.86766;0.985646;0.406495;	6337	0	0	0	0	0.999997	1	0.974167	0.968738	0.982368	0.959875
Sample-ML1-Chip_run-697_60 SPD_1-23-2024	Q8R478	Q8R478;G3V721;A0A8I6A0C5;A0A8I6A940;A6HKT9	WBP2_RAT	Wbp2	23606.7	9220.51	8425.92	23606.7	9220.51	8250.25	8250.25	AEAGGGWEGSASYK	AEAGGGWEGSASYK	AEAGGGWEGSASYK2	2	1.33416	1.33416	0.130371	0.00063857	0.000420168	0.000312012	0.000464468	0	1	2939.1	1151.55	2407.46		15952	0.938112	474212	46888	479546	-146475	461476	0.19302	WW domain-binding protein 2	0	0	0.951941	19474.7	390642	0.672186	1	0.18419	0.999992	0	-10000000	789.03;299.009;970.035;1180.04;167.006;124.004;130.004;126.004;70.0022;170.006;1368.05;106.004;	789.03;248.407;970.035;1180.04;167.006;124.004;123.633;93.3002;60.0613;138.291;1368.05;100.175;	0.916344;0.699836;0.972357;0.924515;0.871567;0.848077;0.74769;0.659304;0.596299;0.627228;0.939026;0.547051;	5853	0.18419	0	0	0	0.999987	1	0.971667	0.968738	0.981082	0.958411
Sample-GL2-Chip_run-695_60 SPD_1-23-2024	Q8R478	Q8R478;G3V721;A0A8I6A0C5;A0A8I6A940;A6HKT9	WBP2_RAT	Wbp2	15444.5	7323.18	7255.59	15444.5	7323.18	7220.02	7220.02	AEAGGGWEGSASYK	AEAGGGWEGSASYK	AEAGGGWEGSASYK2	2	0.11049	0.11049	0.130371	0.000534188	0.000391389	0.000312012	0.000432339	0	1	1433.05	843192	1462.03		14616.3	0.88871	523815	518482	529146	-146475	51221	0.236376	WW domain-binding protein 2	0	0	0.981853	14326.5	443561	0.614065	1	0.440868	0.999993	0	-10000000	376.014;188.006;457.014;712.023;221.007;94.0035;152.004;195.007;117.004;33.0014;1108.03;204.007;	376.014;188.006;457.014;600.021;214.829;64.3327;136.848;195.007;95.2884;33.0014;1051.03;125.779;	0.892413;0.959103;0.968277;0.825785;0.853133;0.588368;0.812626;0.827664;0.643358;0.621009;0.890648;0.669971;	6469	0.440868	0	0	0	0.999989	1	0.965227	0.968738	0.97849	0.955008
Sample-GL3-Chip_run-696_60 SPD_1-23-2024	Q8R478	Q8R478;G3V721;A0A8I6A0C5;A0A8I6A940;A6HKT9	WBP2_RAT	Wbp2	18981.5	9622.81	7568.4	18981.5	9622.81	7615.01	7615.01	AEAGGGWEGSASYK	AEAGGGWEGSASYK	AEAGGGWEGSASYK2	2	0.904141	0.904141	0.130371	0.000652742	0.000440529	0.000312012	0.000486145	0	1	1384.07	765401	1249		13008.7	0.944689	466965	461633	472301	-146475	454236	0.0774579	WW domain-binding protein 2	0	0	0.965402	14415.4	405736	0.550505	1	0.419041	0.999994	0	-10000000	252.007;171.006;647.018;499.016;117.004;165.006;258.009;104.004;116.004;163.006;1377.05;194.007;	238.037;146.516;647.018;499.016;117.004;149.54;190.41;100.47;79.3096;117.764;1377.05;36.8668;	0.809051;0.80111;0.963816;0.984591;0.841288;0.798611;0.727364;0.770557;0.67815;0.63126;0.915838;0.529249;	5765	0.419041	0	0	0	0.999991	1	0.966979	0.968738	0.97863	0.956371
Sample-WM2-Chip_run-701_60 SPD_1-23-2024	Q8R478	Q8R478;G3V721;A0A8I6A0C5;A0A8I6A940;A6HKT9	WBP2_RAT	Wbp2	19776.6	10942	9742.36	19776.6	10942	9821.29	9821.29	AEAGGGWEGSASYK	AEAGGGWEGSASYK	AEAGGGWEGSASYK2	2	1.40675	1.40675	0.130371	0.000598444	0.000499002	0.000312012	0.000557414	0	1	2104.48	1222.77	1969.54		22229.8	0.936116	483035	477703	488368	-146475	471844	0.215281	WW domain-binding protein 2	0	0	0.922962	23752.8	484333	0.613385	1	0.50962	0.999991	0	-10000000	600.024;343.013;663.018;928.031;193.007;146.006;143.005;212.009;153.004;74.0028;1799.07;194.007;	600.024;343.013;663.018;841.438;176.111;146.006;135.183;212.009;125.004;18.8827;1799.07;127.95;	0.968679;0.904223;0.967672;0.888031;0.81342;0.840386;0.885449;0.866673;0.788782;0.379062;0.98037;0.64362;	5963	0.50962	0	0	0	0.999986	1	0.966042	0.968738	0.976299	0.957823
Sample-GL1-Chip_run-694_60 SPD_1-23-2024	Q8R478	Q8R478;G3V721;A0A8I6A0C5;A0A8I6A940;A6HKT9	WBP2_RAT	Wbp2	15379.4	9058.47	7971.22	15379.4	9058.47	8037.75	8037.75	AEAGGGWEGSASYK	AEAGGGWEGSASYK	AEAGGGWEGSASYK2	2	0.839224	0.839224	0.130371	0.000702741	0.000431965	0.000312012	0.000481232	0	1	1378.25	1057.09	1508.05		13699.5	0.879986	450988	445655	456319	-146475	44232	0.0132007	WW domain-binding protein 2	0	0	0.974978	12520.4	363019	0.737331	1	0.1954	0.999995	0	-10000000	429.014;289.009;625.018;402.013;71.0028;211.007;152.004;106.004;75.0028;124.004;763.023;138.004;	413.491;289.009;562.746;402.013;63.5281;211.007;146.73;106.004;51.5085;124.004;763.023;86.6953;	0.86289;0.973364;0.855434;0.931937;0.643388;0.780797;0.774594;0.832311;0.480721;0.701621;0.922041;0.5316;	5567	0.1954	0	0	0	0.999992	1	0.960521	0.968738	0.978783	0.949764
Sample-WM3-Chip_run-702_60 SPD_1-23-2024	Q8R478	Q8R478;G3V721;A0A8I6A0C5;A0A8I6A940;A6HKT9	WBP2_RAT	Wbp2	18214.5	10424.3	9005.76	18214.5	10424.3	9058.76	9058.76	AEAGGGWEGSASYK	AEAGGGWEGSASYK	AEAGGGWEGSASYK2	2	0.000148368	0.000129313	0.130371	0.000588928	0.000515464	0.000312012	0.000576037	0	1	2301.01	1201.43	1987.81		19879.6	0.933799	470442	465111	475773	-146475	459249	0.0653348	WW domain-binding protein 2	0	0	0.882291	23011.8	396555	0.645325	1	0.504365	0.999919	0	-10000000	518.017;212.006;957.03;835.03;301.011;146.005;173.005;148.004;105.004;256.01;1665.06;160.006;	518.017;212.006;957.03;825.961;301.011;47.3814;173.005;148.004;95.2595;256.01;1665.06;100.536;	0.924259;0.803598;0.978767;0.887679;0.858207;0.465713;0.719458;0.923276;0.692648;0.918274;0.937367;0.574293;	5809	0.504365	0	0	0	0.999852	1	0.966042	0.968738	0.976596	0.95786
Sample-WM3-Chip_run-702_60 SPD_1-23-2024	Q5M9F8	Q5M9F8;A6HZ98;A6HZ99	SCYL1_RAT	Scyl1	1271.06	694684	867632	1271.06	694684	867632		AEAGGLKEQELSWGLHQIVK	AEAGGLKEQELSWGLHQIVK	AEAGGLKEQELSWGLHQIVK3	3	0.00425076	0.140625	0.017422	1	0.000798722	0.000312012	0.000885347	0	0	242.01	130939	216644		1166.47	0.888013	116931	116398	117464	546926	118021	537852	N-terminal kinase-like protein	0	0	0.948887	1303.05	238609	0.487712	1	0	0.918709	0	-10000000	112.005;62.0025;48.0016;25.0008;282.01;68.0026;144.005;113.004;63.0025;27.0009;37.0017;0;	112.005;62.0025;3.72035;25.0008;30.0009;68.0026;117.962;0;0;0;22.9374;0;	0.908823;0.941097;0.315847;0.752946;0.114448;0.805336;0.833536;0.047689;0.0979937;0;0.564711;0;	14461	0	0	0	0	0	1	10392	105675	106637	102759
Sample-ML2-Chip_run-698_60 SPD_1-23-2024	A0A0G2JYL6;A0A8I5ZV49;A6KRS3;A6KRS4	A0A8I5Y6H8;A0A8I5Y7V6;A0A8I5ZV49;A6KRS3;A0A0G2JYL6;A6KRS4	A0A0G2JYL6_RAT;A0A8I5ZV49_RAT;A6KRS3_RAT;A6KRS4_RAT	Flna;Flna_predicted	16574.6	6056.81	4725.52	16574.6	6056.81	4725.52		AEAGVPAEFGIWTR	AEAGVPAEFGIWTR	AEAGVPAEFGIWTR2	2	0.000182715	0.000766771	0.000335312	1	0.000421763	0.000312012	0.000469925	0	0	3613.5	1306.12	2961.53		3634.96	0.952147	139875	139342	140408	709581	139114	711717	Filamin, alpha (Predicted), isoform CRA_a	0	0	0.972454	4435.17	382929	0.380719	1	0.883663	0.999509	181582	0.472596	2099.07;826.03;679.027;902.035;382.012;145.006;370.016;338.013;298.012;50.0017;305.009;32.0017;	2099.07;681.51;632.912;881.51;282.777;78.3029;281.196;88.6064;171.196;50.0017;75.4382;0;	0.978284;0.885351;0.900375;0.92708;0.760559;0.530178;0.757245;0.361633;0.65188;0.577795;0.350152;0.0480688;	17299	0.883663	0	0	0	0.999233	1	104398	104268	10563	10277
Sample-ML3-Chip_run-699_60 SPD_1-23-2024	A0A0G2JYL6;A0A8I5ZV49;A6KRS3;A6KRS4	A0A8I5Y6H8;A0A8I5Y7V6;A0A8I5ZV49;A6KRS3;A0A0G2JYL6;A6KRS4	A0A0G2JYL6_RAT;A0A8I5ZV49_RAT;A6KRS3_RAT;A6KRS4_RAT	Flna;Flna_predicted	12277.4	4961.6	3356.12	12277.4	4961.6	3356.12		AEAGVPAEFGIWTR	AEAGVPAEFGIWTR	AEAGVPAEFGIWTR2	2	0.0015361	0.0497084	0.000335312	1	0.000399042	0.000312012	0.000442087	0	0	1608.19	616932	1420.54		2732.21	0.934009	140586	140053	141119	709581	139921	711196	Filamin, alpha (Predicted), isoform CRA_a	0	0	0.907875	3093.13	20672	0.204833	0.996416	0.190934	0.968791	0	-10000000	1251.06;628.022;298.01;133.005;482.018;85.0034;307.012;306.012;272.012;180.007;305.011;0;	1251.06;579.996;244.463;112.663;238.747;25.3053;229.3;147.257;180.508;117.496;53.2418;0;	0.980115;0.827151;0.771253;0.775184;0.544751;0.432659;0.804971;0.543554;0.69828;0.673308;0.340479;0;	17387	0.190934	0	0	0	0.950292	1	104604	104268	105729	102953
Sample-ML1-Chip_run-697_60 SPD_1-23-2024	A0A0G2JYL6;A0A8I5ZV49;A6KRS3;A6KRS4	A0A8I5Y6H8;A0A8I5Y7V6;A0A8I5ZV49;A6KRS3;A0A0G2JYL6;A6KRS4	A0A0G2JYL6_RAT;A0A8I5ZV49_RAT;A6KRS3_RAT;A6KRS4_RAT	Flna;Flna_predicted	11785.4	5151.29	3286.21	11785.4	5151.29	3286.21		AEAGVPAEFGIWTR	AEAGVPAEFGIWTR	AEAGVPAEFGIWTR2	2	0.000382618	0.00179926	0.000335312	1	0.000420168	0.000312012	0.000464468	0	0	2475.29	1029.58	2152.47		2843.66	0.936017	138816	138283	139349	709581	137997	712103	Filamin, alpha (Predicted), isoform CRA_a	0	0	0.973474	3270.15	278241	0.150798	1	0.861531	0.998868	0	-10000000	1556.07;598.023;574.023;387.015;241.01;107.005;218.008;288.011;143.007;75.0033;346.013;56.0018;	1556.07;366.72;574.023;345.204;100.687;102.115;133.742;128.245;10.524;65.9186;27.7975;7.08119;	0.969505;0.718581;0.863499;0.905651;0.5199;0.877964;0.665461;0.497466;0.357078;0.67656;0.290639;0.306166;	17167	0.861531	0	0	0	0.998201	1	104591	104268	105658	102978
Sample-GL3-Chip_run-696_60 SPD_1-23-2024	A0A0G2JYL6;A0A8I5ZV49;A6KRS3;A6KRS4	A0A8I5Y6H8;A0A8I5Y7V6;A0A8I5ZV49;A6KRS3;A0A0G2JYL6;A6KRS4	A0A0G2JYL6_RAT;A0A8I5ZV49_RAT;A6KRS3_RAT;A6KRS4_RAT	Flna;Flna_predicted	7393.88	3674.3	2360.7	7393.88	3674.3	2360.7		AEAGVPAEFGIWTR	AEAGVPAEFGIWTR	AEAGVPAEFGIWTR2	2	0.00119805	0.0251355	0.000335312	1	0.000440529	0.000312012	0.000692281	0	0	1093.62	568795	928177		2809.38	0.898366	13987	139337	140403	709581	139135	710492	Filamin, alpha (Predicted), isoform CRA_a	0	0	0.584435	3310.13	252411	0.279624	0.99317	0.81244	0.984823	0	-10000000	638.025;363.014;297.013;204.009;535.02;243.009;288.01;458.016;375.013;163.006;327.01;0;	638.025;363.014;274.732;180.861;265.795;132.462;271.43;443.929;325.419;138.016;137.212;0;	0.962314;0.88066;0.813633;0.801488;0.591919;0.514977;0.893888;0.916822;0.841795;0.785112;0.521764;0;	17299	0.81244	0	0	0	0.974865	1	104115	104268	105499	10267
Sample-WM2-Chip_run-701_60 SPD_1-23-2024	A0A0G2JYL6;A0A8I5ZV49;A6KRS3;A6KRS4	A0A8I5Y6H8;A0A8I5Y7V6;A0A8I5ZV49;A6KRS3;A0A0G2JYL6;A6KRS4	A0A0G2JYL6_RAT;A0A8I5ZV49_RAT;A6KRS3_RAT;A6KRS4_RAT	Flna;Flna_predicted	1590.71	1055.76	2707.91	1590.71	1055.76	2707.91		AEAGVPAEFGIWTR	AEAGVPAEFGIWTR	AEAGVPAEFGIWTR2	2	0.00816283	0.330902	0.000335312	1	0.00100067	0.000312012	0.000997672	0	0	1590.71	1055.76	1700.54		5027.92	0.865876	138273	13774	138807	709581	137406	710798	Filamin, alpha (Predicted), isoform CRA_a	0	0	0.0909976	4703.19	104576	0.478318	0.987232	0.823297	0.829116	0	-10000000	780.03;425.017;427.017;401.013;270.011;262.012;205.009;276.011;298.013;132.006;562.022;31.0008;	780.03;425.017;409.672;401.013;237.324;230.711;176.17;166.023;298.013;127.359;508.93;31.0008;	0.825253;0.960456;0.863184;0.947645;0.787814;0.747462;0.756651;0.657292;0.842794;0.703038;0.810191;0.59769;	17101	0.823297	0	0	0	0	1	105034	104268	105177	10376
Sample-GL1-Chip_run-694_60 SPD_1-23-2024	A0A0G2JYL6;A0A8I5ZV49;A6KRS3;A6KRS4	A0A8I5Y6H8;A0A8I5Y7V6;A0A8I5ZV49;A6KRS3;A0A0G2JYL6;A6KRS4	A0A0G2JYL6_RAT;A0A8I5ZV49_RAT;A6KRS3_RAT;A6KRS4_RAT	Flna;Flna_predicted	7913.26	4278.08	2430.07	7913.26	4278.08	2430.07		AEAGVPAEFGIWTR	AEAGVPAEFGIWTR	AEAGVPAEFGIWTR2	2	0.00454466	0.160641	0.000335312	1	0.000431965	0.000312012	0.000481232	0	0	1021.58	516535	736891		2504.51	0.866729	140223	139689	140756	709581	139318	712589	Filamin, alpha (Predicted), isoform CRA_a	0	0	0.172974	3472.1	108294	0.154188	1	0.414704	0.910647	0	-10000000	650.024;215.009;227.008;207.009;302.013;96.0033;128.005;383.015;122.005;148.006;573.024;0;	650.024;196.06;206.969;164.59;212.248;56.0452;98.5513;246.598;95.5175;40.7759;265.531;0;	0.930123;0.74243;0.776142;0.730277;0.690921;0.457788;0.622057;0.622319;0.606007;0.41757;0.538227;0;	17343	0.414704	0	0	0	0	1	104365	104268	105541	102857
Sample-WM3-Chip_run-702_60 SPD_1-23-2024	A0A0G2JYL6;A0A8I5ZV49;A6KRS3;A6KRS4	A0A8I5Y6H8;A0A8I5Y7V6;A0A8I5ZV49;A6KRS3;A0A0G2JYL6;A6KRS4	A0A0G2JYL6_RAT;A0A8I5ZV49_RAT;A6KRS3_RAT;A6KRS4_RAT	Flna;Flna_predicted	1377.46	682587	2125.88	1377.46	682587	2125.88		AEAGVPAEFGIWTR	AEAGVPAEFGIWTR	AEAGVPAEFGIWTR2	2	0.000596807	0.0134599	0.000335312	1	0.000798722	0.000312012	0.00105374	0	0	1377.46	682587	1129.37		3286.26	0.901903	138439	137905	138972	709581	137695	711747	Filamin, alpha (Predicted), isoform CRA_a	0	0	0.342122	4008.16	259104	0.309062	1	0.714141	0.991602	0	-10000000	708.027;267.01;347.013;326.015;395.014;193.007;209.008;423.017;191.007;107.003;436.016;0;	708.027;166.784;347.013;322.418;295.17;180.194;184.694;364.443;69.8913;0;100.226;0;	0.96757;0.597985;0.802152;0.865061;0.712102;0.891355;0.791596;0.845382;0.482793;0.224822;0.335604;0;	17123	0.714141	0	0	0	0.98654	1	104521	104268	105263	10336
Sample-ML2-Chip_run-698_60 SPD_1-23-2024	O35314	O35314;A0A8I6AW29;A0A8I6A6A1;A0A8L2QFU5;A6HQH2	SCG1_RAT	Chgb	3723.84	1301.31	1404.86	3723.84	1301.31	1404.86	1404.86	AEAHFVELEK	AEAHFVELEK	AEAHFVELEK2	2	6.59674	9.43384	0.515045	0.000589275	0.000421763	0.000312012	0.00068918	0	1	3723.84	1301.31	2950.62		15112.3	0.933202	556795	551463	562126	62476	571995	503473	Secretogranin-1	0	0	0.891665	19072.6	360657	0.689163	1	275325	0.99994	0	-10000000	1304.04;1222.04;1220.04;881.027;404.011;411.015;261.008;246.008;554.017;190.007;499.015;394.013;	1304.04;1222.04;1197.76;881.027;328.996;363.881;261.008;237.645;486.146;150.172;499.015;394.013;	0.91274;0.932434;0.956264;0.936759;0.592237;0.815276;0.890334;0.908621;0.735633;0.677768;0.882328;0.89722;	6878	275325	0	0	0	0.999906	1	0.94	0.943916	0.954523	0.929065
Sample-WM1-Chip_run-700_60 SPD_1-23-2024	O35314	O35314;A0A8I6AW29;A0A8I6A6A1;A0A8L2QFU5;A6HQH2	SCG1_RAT	Chgb	2145.26	1258.22	874922	2145.26	1258.22	874922	874922	AEAHFVELEK	AEAHFVELEK	AEAHFVELEK2	2	0.00107057	0.0231248	0.515045	0.000772798	0.00118718	0.000312012	0.00156495	0	1	2145.26	1258.22	2118.91		8151.83	0.925941	558384	553053	563716	62476	573679	502982	Secretogranin-1	0	0	0.755853	8253.21	224315	0.372543	1	158464	0.985693	0	-10000000	171.005;767.025;1263.04;236.006;475.013;345.012;224.007;100.003;205.007;94.0027;180.006;439.014;	171.005;711.216;1263.04;166.353;313.758;307.093;224.007;29.7025;153.372;0;167.714;439.014;	0.937683;0.823272;0.982165;0.617936;0.575397;0.841728;0.86729;0.408909;0.721122;0.19794;0.904166;0.880255;	6900	158464	0	0	0	0.976875	1	0.941146	0.943916	0.951482	0.933908
Sample-ML3-Chip_run-699_60 SPD_1-23-2024	O35314	O35314;A0A8I6AW29;A0A8I6A6A1;A0A8L2QFU5;A6HQH2	SCG1_RAT	Chgb	3610.29	1142.44	1163.09	3610.29	1142.44	1163.09	1163.09	AEAHFVELEK	AEAHFVELEK	AEAHFVELEK2	2	0.515045	0.515045	0.515045	0.000538793	0.000399042	0.000312012	0.000442087	0	1	3610.29	1142.44	2630.57		13318.4	0.948026	56208	556747	567411	62476	575479	51396	Secretogranin-1	0	0	0.933608	18278.6	459781	0.716593	1	365668	0.999997	0	-10000000	1045.03;1176.04;1419.05;798.028;740.023;409.013;516.016;278.007;761.028;297.009;705.02;560.016;	1045.03;1176.04;1389.22;798.028;661.487;373.825;504.432;278.007;695.733;157.421;680.414;481.315;	0.969299;0.920049;0.955708;0.952182;0.808884;0.803206;0.924698;0.886507;0.892031;0.579568;0.955;0.809713;	6944	365668	0	0	0	0.999995	1	0.948864	0.943916	0.955368	0.936987
Sample-ML1-Chip_run-697_60 SPD_1-23-2024	O35314	O35314;A0A8I6AW29;A0A8I6A6A1;A0A8L2QFU5;A6HQH2	SCG1_RAT	Chgb	3434.74	1345.23	1434.46	3434.74	1345.23	1434.46	1434.46	AEAHFVELEK	AEAHFVELEK	AEAHFVELEK2	2	1.43825	1.43825	0.515045	0.00063857	0.000730194	0.000312012	0.000763359	0	1	3434.74	1345.23	2812.37		13077.5	0.946989	526653	52132	531985	62476	542905	486795	Secretogranin-1	0	0	0.901437	15971.5	370776	0.61252	1	285596	0.999991	0	-10000000	897.03;1131.04;1490.04;492.013;806.024;485.017;329.011;180.005;479.014;277.01;502.014;359.01;	897.03;1102.07;1435.64;492.013;794.373;392.601;329.011;155.74;473.838;211.223;502.014;244.601;	0.976117;0.936463;0.93687;0.746712;0.871519;0.742369;0.886907;0.86761;0.82914;0.739707;0.917212;0.672472;	6504	285596	0	0	0	0.999986	1	0.942708	0.943916	0.954802	0.93291
Sample-GL2-Chip_run-695_60 SPD_1-23-2024	O35314	O35314;A0A8I6AW29;A0A8I6A6A1;A0A8L2QFU5;A6HQH2	SCG1_RAT	Chgb	3498.88	1884.1	2059.89	3498.88	1884.1	2059.89	2059.89	AEAHFVELEK	AEAHFVELEK	AEAHFVELEK2	2	0.61885	0.000631549	0.515045	0.000534188	0.000391389	0.000312012	0.000432339	0	1	3498.88	1884.1	3266.89		16034	0.953755	578025	572694	583358	62476	591344	52631	Secretogranin-1	0	0	0.962384	17172.6	425036	0.772367	1	251927	0.999602	0	-10000000	1103.03;1360.04;1090.03;890.021;498.015;286.01;238.007;446.014;374.012;220.005;347.011;359.012;	1103.03;1305.82;1090.03;863.037;340.081;227.87;230.864;302.25;314.002;212.101;334.669;335.208;	0.965956;0.934514;0.964456;0.938961;0.754236;0.839729;0.912008;0.71566;0.869;0.790268;0.744833;0.915537;	7142	251927	0	0	0	0.999368	1	0.9375	0.943916	0.952704	0.929656
Sample-GL3-Chip_run-696_60 SPD_1-23-2024	O35314	O35314;A0A8I6AW29;A0A8I6A6A1;A0A8L2QFU5;A6HQH2	SCG1_RAT	Chgb	1816.67	941168	1168.27	1816.67	941168	1168.27	1168.27	AEAHFVELEK	AEAHFVELEK	AEAHFVELEK2	2	0.70205	0.000250183	0.515045	0.000652742	0.000664231	0.000312012	0.000692281	0	1	1816.67	941168	1535.83		11556.3	0.878849	530077	524744	535413	62476	550257	499318	Secretogranin-1	0	0	0.89554	13669.4	293037	0.441279	1	132928	0.999847	0	-10000000	437.014;846.025;864.028;631.017;574.02;239.007;110.003;25.0007;384.011;194.005;281.009;461.016;	437.014;807.024;572.629;457.12;497.627;160.205;96.1672;25.0007;233.233;91.9481;224.749;397.083;	0.961305;0.964577;0.695101;0.699609;0.697273;0.670912;0.773288;0.614059;0.609778;0.573459;0.732661;0.788532;	6548	132928	0	0	0	0.99975	1	0.936146	0.943916	0.95303	0.927591
Sample-WM2-Chip_run-701_60 SPD_1-23-2024	O35314	O35314;A0A8I6AW29;A0A8I6A6A1;A0A8L2QFU5;A6HQH2	SCG1_RAT	Chgb	1449.29	829695	1017.79	1449.29	829695	1017.79	1017.79	AEAHFVELEK	AEAHFVELEK	AEAHFVELEK2	2	0.000140203	0.00224299	0.515045	0.000598444	0.00100067	0.000312012	0.000997672	0	1	1449.29	829695	1336.41		6780.47	0.759678	535467	530137	540802	62476	55022	499626	Secretogranin-1	0	0	0.908417	7353.18	279137	0.61478	1	141067	0.998605	0	-10000000	399.014;660.018;862.025;329.009;382.01;572.019;94.0033;60.0013;288.009;154.005;182.007;424.011;	399.014;542.728;507.549;327.486;382.01;407.542;83.4739;60.0013;25.5545;65.6361;131.235;372.01;	0.91544;0.785124;0.610016;0.979834;0.859791;0.755979;0.678641;0.648193;0.179293;0.4435;0.70857;0.919106;	6614	141067	0	0	0	0.997757	1	0.944205	0.943916	0.95048	0.937173
Sample-GL1-Chip_run-694_60 SPD_1-23-2024	O35314	O35314;A0A8I6AW29;A0A8I6A6A1;A0A8L2QFU5;A6HQH2	SCG1_RAT	Chgb	1738.4	1244.69	1557.89	1738.4	1244.69	1557.89	1557.89	AEAHFVELEK	AEAHFVELEK	AEAHFVELEK2	2	3.27888	3.27888	0.515045	0.000702741	0.000431965	0.000312012	0.000752162	0	1	1738.4	1244.69	1775.68		12516.1	0.913635	521201	515865	526533	62476	545069	476003	Secretogranin-1	0	0	0.932959	12253.4	313591	0.525509	1	13277	0.99998	0	-10000000	388.012;786.023;620.018;256.009;250.008;344.01;179.006;183.005;227.007;108.003;136.005;345.011;	388.012;730.373;620.018;256.009;228.823;313.487;119.795;126.173;227.007;108.003;134.372;241.122;	0.92485;0.861438;0.968104;0.89169;0.795362;0.775123;0.637156;0.661807;0.864319;0.839124;0.681342;0.702078;	6438	13277	0	0	0	0.999967	1	0.9325	0.943916	0.952299	0.92495
Sample-WM3-Chip_run-702_60 SPD_1-23-2024	O35314	O35314;A0A8I6AW29;A0A8I6A6A1;A0A8L2QFU5;A6HQH2	SCG1_RAT	Chgb	2134.07	1105.37	1179.65	2134.07	1105.37	1179.65	1179.65	AEAHFVELEK	AEAHFVELEK	AEAHFVELEK2	2	0.00020654	0.00177679	0.515045	0.000588928	0.00122511	0.000312012	0.00128287	0	1	2134.07	1105.37	1828.88		4309.96	0.946139	52643	521099	531762	62476	542753	501045	Secretogranin-1	0	0	0.645876	5029.17	265215	0.709541	0.995641	188814	0.998883	0	-10000000	448.015;673.02;1013.03;230.007;240.007;467.013;114.003;39.0013;264.007;73.002;198.007;473.014;	448.015;673.02;1013.03;192.045;240.007;336.174;114.003;0;264.007;0;178.7;400.832;	0.96714;0.950796;0.933758;0.709463;0.745525;0.638327;0.781161;0.320762;0.902523;0.336683;0.755586;0.805445;	6504	188814	0	0	0	0.998223	1	0.944205	0.943916	0.950687	0.937584
Sample-ML2-Chip_run-698_60 SPD_1-23-2024	A0A9K3Y717;B0BN83	A0A9K3Y717;B0BN83;A6IHB1	A0A9K3Y717_RAT;B0BN83_RAT	Armc1	12903.4	4360.72	3130.3	12903.4	4360.72	3130.3		AEALASAIASTK	AEALASAIASTK	AEALASAIASTK2	2	0.000316874	0.00141319	4.98355	0.00380228	0.000421763	0.000312012	0.000469925	0	0	4088.12	1540.51	3492.98		8873.51	0.962888	721915	716585	727251	190526	71508	193876	Armadillo repeat-containing protein 1	0	0	0.797132	10385.4	442391	0.454584	0.997555	150814	0.999096	20236	0.267055	2228.06;427.014;1433.04;458.012;960.03;347.01;108.004;233.008;188.006;213.007;263.007;0;	2228.06;427.014;1433.04;417.898;960.03;347.01;95.403;233.008;179.45;189.724;182.755;0;	0.983963;0.867326;0.958597;0.786346;0.975748;0.861403;0.674104;0.947992;0.72861;0.789804;0.68008;0;	8922	150814	0	0	0	0.998587	1	0.950417	0.913584	0.922692	0.93982
Sample-WM1-Chip_run-700_60 SPD_1-23-2024	A0A9K3Y717;B0BN83	A0A9K3Y717;B0BN83;A6IHB1	A0A9K3Y717_RAT;B0BN83_RAT	Armc1	4632.34	2645.49	3101.73	4632.34	2645.49	3101.73		AEALASAIASTK	AEALASAIASTK	AEALASAIASTK2	2	0.000406339	0.00250677	4.98355	0.00785634	0.000506329	0.000312012	0.000571755	0	0	3369.92	1870.81	3150.56		8045.14	0.951287	727051	72172	732386	190526	721402	192448	Armadillo repeat-containing protein 1	0	0	0.844848	8605.3	395196	0.435555	1	110996	0.998429	224763	0.392017	1966.06;494.015;964.029;242.009;259.008;192.005;109.004;106.003;135.005;220.005;279.008;25.0007;	1966.06;439.834;964.029;242.009;247.069;112.785;109.004;86.2792;99.0034;96.712;200.005;0;	0.985611;0.817333;0.9424;0.870317;0.932032;0.549441;0.810687;0.593412;0.590587;0.434767;0.627403;0;	8988	110996	0	0	0	0.997493	1	0.949063	0.913584	0.918258	0.940943
Sample-ML3-Chip_run-699_60 SPD_1-23-2024	A0A9K3Y717;B0BN83	A0A9K3Y717;B0BN83;A6IHB1	A0A9K3Y717_RAT;B0BN83_RAT	Armc1	9999.3	3893.03	3076.56	9999.3	3893.03	3076.56		AEALASAIASTK	AEALASAIASTK	AEALASAIASTK2	2	4.98355	0.000138154	4.98355	0.00757914	0.000399042	0.000312012	0.000442087	0	0	4888.14	1577.37	3632.02		6342.69	0.952871	723645	718314	728981	190526	718662	193405	Armadillo repeat-containing protein 1	0	0	0.709455	8536.28	4076	0.323296	1	113073	0.99991	0	-10000000	2474.07;704.025;1710.05;227.006;768.023;300.008;189.005;256.008;202.006;260.006;296.009;28.0006;	2474.07;704.025;1710.05;223.089;768.023;271.397;189.005;240.52;201.081;239.44;130.711;0;	0.972255;0.893992;0.949068;0.812212;0.908348;0.857759;0.902041;0.788625;0.897825;0.699005;0.568326;0.261751;	8944	113073	0	0	0	0.999862	1	0.951667	0.913584	0.924052	0.939506
Sample-ML1-Chip_run-697_60 SPD_1-23-2024	A0A9K3Y717;B0BN83	A0A9K3Y717;B0BN83;A6IHB1	A0A9K3Y717_RAT;B0BN83_RAT	Armc1	12328.4	4854.71	3369.14	12328.4	4854.71	3369.14		AEALASAIASTK	AEALASAIASTK	AEALASAIASTK2	2	0.000332834	0.00152884	4.98355	0.00109469	0.000420168	0.000312012	0.000464468	0	0	4108.35	1830.97	3827.89		8265.71	0.958443	700659	695328	70599	190526	694438	192617	Armadillo repeat-containing protein 1	0	0	0.46531	8871.31	378397	0.591623	1	135618	0.999038	0	-10000000	2326.07;537.015;1338.04;420.011;564.016;196.007;184.006;232.007;167.005;254.008;313.008;0;	2326.07;537.015;1245.27;420.011;564.016;57.4578;134.216;232.007;164.288;176.513;293.997;0;	0.98897;0.969453;0.896672;0.731418;0.876578;0.449452;0.704085;0.796314;0.820457;0.733203;0.876826;0;	8658	135618	0	0	0	0.998471	1	0.952396	0.913584	0.922076	0.941033
Sample-GL2-Chip_run-695_60 SPD_1-23-2024	A0A9K3Y717;B0BN83	A0A9K3Y717;B0BN83;A6IHB1	A0A9K3Y717_RAT;B0BN83_RAT	Armc1	4547.23	2414.06	2956.41	4547.23	2414.06	2956.41		AEALASAIASTK	AEALASAIASTK	AEALASAIASTK2	2	0.61885	0.00138875	4.98355	0.0022309	0.000391389	0.000312012	0.000432339	0	0	3546.1	1642.85	2848.59		6126.17	0.901268	737808	732473	743139	190526	731601	193217	Armadillo repeat-containing protein 1	0	0	0.356771	7626.24	304906	0.499819	0.965477	10982	0.999124	0	-10000000	1975.05;419.013;1191.04;195.006;284.009;304.01;163.004;157.005;150.004;232.008;437.013;33.0013;	1975.05;419.013;1152.03;184.015;284.009;277.009;0;111.452;150.004;149.465;362.438;33.0013;	0.916402;0.939436;0.86144;0.876396;0.939133;0.781029;0.42473;0.633415;0.753965;0.609266;0.859713;0.513676;	9120	10982	0	0	0	0.998611	1	0.947083	0.913584	0.917806	0.938159
Sample-GL3-Chip_run-696_60 SPD_1-23-2024	A0A9K3Y717;B0BN83	A0A9K3Y717;B0BN83;A6IHB1	A0A9K3Y717_RAT;B0BN83_RAT	Armc1	7516.21	3942.82	3248.56	7516.21	3942.82	3248.56		AEALASAIASTK	AEALASAIASTK	AEALASAIASTK2	2	0.000292241	0.00160715	4.98355	0.0531237	0.000440529	0.000312012	0.000486145	0	0	2797.91	1464.14	2389.23		7770.2	0.952896	712969	707638	718304	190526	705661	194123	Armadillo repeat-containing protein 1	0	0	0	9099.29	233779	0.681179	1	0.975972	0.999016	0	-10000000	1765.05;456.013;581.018;413.011;358.012;323.01;124.004;282.01;226.008;321.01;0;29.0007;	1765.05;456.013;576.844;395.259;358.012;282.468;101.685;282.01;219.934;321.01;0;0;	0.991992;0.897896;0.876746;0.722082;0.948312;0.753507;0.685658;0.940148;0.75542;0.825863;0;0.232818;	8812	0.975972	0	0	0	0.998393	1	0.95	0.913584	0.918383	0.940568
Sample-WM2-Chip_run-701_60 SPD_1-23-2024	A0A9K3Y717;B0BN83	A0A9K3Y717;B0BN83;A6IHB1	A0A9K3Y717_RAT;B0BN83_RAT	Armc1	4971.17	2765.08	3048.8	4971.17	2765.08	3048.8		AEALASAIASTK	AEALASAIASTK	AEALASAIASTK2	2	7.55801	0.000616041	4.98355	0.0606061	0.000499002	0.000312012	0.000557414	0	0	3448.93	2026.96	3264.87		7131.19	0.966988	707709	702375	713042	190526	702987	192984	Armadillo repeat-containing protein 1	0	0	0.436339	7533.21	39785	0.464363	0.987478	13256	0.999616	0	-10000000	1611.04;752.024;1116.04;308.01;271.007;286.008;226.008;294.009;228.007;121.003;136.005;0;	1611.04;721.844;1116.04;308.01;181.517;286.008;202.78;264.146;228.007;85.8705;80.4997;0;	0.979766;0.914281;0.982632;0.881318;0.617699;0.909828;0.727922;0.853117;0.879944;0.542494;0.545922;0;	8746	13256	0	0	0	0.999384	1	0.948646	0.913584	0.91839	0.94122
Sample-WM3-Chip_run-702_60 SPD_1-23-2024	A0A9K3Y717;B0BN83	A0A9K3Y717;B0BN83;A6IHB1	A0A9K3Y717_RAT;B0BN83_RAT	Armc1	5562.18	2790.91	3080.99	5562.18	2790.91	3080.99		AEALASAIASTK	AEALASAIASTK	AEALASAIASTK2	2	0.000148368	0.000108849	4.98355	0.0323488	0.000515464	0.000312012	0.000576037	0	0	2919.09	1591.19	2632.68		6742.71	0.874939	698663	693332	703994	190526	699146	188797	Armadillo repeat-containing protein 1	0	0	0.282551	7476.24	270696	0.581298	0.910865	160691	0.999932	0	-10000000	1525.05;447.013;947.028;687.02;174.005;56.0014;70.0019;161.006;237.007;387.012;327.01;0;	1525.05;447.013;947.029;687.02;158.209;46.2239;70.0019;161.006;196.563;351.406;327.01;0;	0.865315;0.915811;0.871144;0.955226;0.723406;0.467649;0.540098;0.809521;0.6958;0.836753;0.770744;0;	8636	160691	0	0	0	0.999852	1	0.948636	0.913584	0.917764	0.941449
Sample-ML3-Chip_run-699_60 SPD_1-23-2024	A1L1K3	A1L1K3;A0A0H2UH97;A0A8I6A0N5;A6J175	APC5_RAT	Anapc5	3348.11	1209.09	1209.09	3348.11	1209.09	1209.09		AEALEAAIQNLTEAK	AEALEAAIQNLTEAK	AEALEAAIQNLTEAK2	2	0.00260779	0.092801	0.00977739	1	0.00138773	0.00213812	0.0014556	0	0	582366	213415	491405		15567.2	0.820482	151997	151464	15253	773502	146721	810727	Anaphase-promoting complex subunit 5	0	0	0.60094	18448.7	268922	0.858244	0.903393	0.98789	0.94327	0	-10000000	198.009;155.006;244.01;131.006;288.011;309.013;372.02;104.005;693.028;188.007;212.008;74.0035;	84.6067;152.443;191.914;131.006;238.009;43.967;149.32;60.627;395.391;148.568;169.402;6.37533;	0.595384;0.799236;0.81399;0.798261;0.839325;0.35277;0.412447;0.633617;0.650652;0.767458;0.885333;0.257828;	18801	0.98789	0	0	0	0.907199	1	111375	10817	109628	109704
Sample-ML2-Chip_run-698_60 SPD_1-23-2024	A0A8J8YEJ1;A0A9K3Y885;A6JZT1;Q68G39	A0A8J8YEJ1;A0A9K3Y885;A6JZT1;Q68G39	A0A8J8YEJ1_RAT;A0A9K3Y885_RAT;A6JZT1_RAT;Q68G39_RAT	Cdk16;Pctk1	3247.08	1226.03	896.23	3247.08	1226.03	896.23		AEALLSHAPR	AEALLSHAPR	AEALLSHAPR2	2	6.59674	0.000229487	4.98355	1	0.000657895	0.000779828	0.00068918	0	0	1443.09	437312	991572		3452.16	0.87039	424921	419588	430254	-810688	422559	-772404	Cyclin-dependent kinase 16	0	0	0.790686	5024.13	363824	0.501126	0.314528	102013	0.999853	0	-10000000	514.016;774.024;274.007;185.006;192.006;321.01;234.008;205.006;211.007;85.0025;222.006;116.004;	514.016;774.024;274.007;185.006;155.054;285.748;234.008;203.384;211.007;61.527;218.554;116.004;	0.957697;0.839231;0.879173;0.854693;0.736503;0.747384;0.879822;0.80034;0.728194;0.520309;0.904172;0.779285;	5245	102013	0	0	0	0.999771	1	0.93625	0.91499	0.924564	0.925617
Sample-WM1-Chip_run-700_60 SPD_1-23-2024	A0A8J8YEJ1;A0A9K3Y885;A6JZT1;Q68G39	A0A8J8YEJ1;A0A9K3Y885;A6JZT1;Q68G39	A0A8J8YEJ1_RAT;A0A9K3Y885_RAT;A6JZT1_RAT;Q68G39_RAT	Cdk16;Pctk1	556836	360763	619128	556836	360763	619128		AEALLSHAPR	AEALLSHAPR	AEALLSHAPR2	2	0.00141195	0.0475529	4.98355	1	0.00812788	0.000779828	0.00854214	0	0	556836	360763	607546		3343.13	0.800948	430052	424721	435387	-810688	429329	-784108	Cyclin-dependent kinase 16	0	0	0.887541	3064.09	227908	0.468075	0.310792	0.558604	0.971017	0	-10000000	214.008;294.009;226.008;138.005;143.005;158.006;31.0007;42.0013;58.002;115.004;222.006;0;	214.008;219.006;163.785;123.535;123.822;23.8422;31.0007;0;0;26.4874;116.075;0;	0.756958;0.83807;0.646208;0.691277;0.811322;0.249248;0.672209;0.232015;0.277407;0.476009;0.604864;0;	5311	0.558604	0	0	0	0.952447	1	0.935	0.91499	0.920634	0.927809
Sample-ML3-Chip_run-699_60 SPD_1-23-2024	A0A8J8YEJ1;A0A9K3Y885;A6JZT1;Q68G39	A0A8J8YEJ1;A0A9K3Y885;A6JZT1;Q68G39	A0A8J8YEJ1_RAT;A0A9K3Y885_RAT;A6JZT1_RAT;Q68G39_RAT	Cdk16;Pctk1	2186.05	810197	829.48	2186.05	810197	829.48		AEALLSHAPR	AEALLSHAPR	AEALLSHAPR2	2	4.98355	0.000208437	4.98355	1	0.000866801	0.000779828	0.000911023	0	0	2083.71	554744	1277.34		3729.08	0.95034	440853	435523	446185	-810688	439685	-773772	Cyclin-dependent kinase 16	0	0	0.407727	6083.17	360112	0.62088	0.302669	131263	0.999865	0	-10000000	888.025;991.027;507.014;231.006;229.007;464.015;233.007;295.008;313.01;99.0025;222.007;76.0025;	888.025;991.027;507.014;206.608;204.654;450.551;233.007;224.034;271.525;61.9446;83.9299;43.2338;	0.967123;0.947779;0.854266;0.839452;0.889919;0.828867;0.863718;0.727519;0.882551;0.619631;0.52878;0.489629;	5443	131263	0	0	0	0.999792	1	0.936562	0.91499	0.925956	0.92454
Sample-ML1-Chip_run-697_60 SPD_1-23-2024	A0A8J8YEJ1;A0A9K3Y885;A6JZT1;Q68G39	A0A8J8YEJ1;A0A9K3Y885;A6JZT1;Q68G39	A0A8J8YEJ1_RAT;A0A9K3Y885_RAT;A6JZT1_RAT;Q68G39_RAT	Cdk16;Pctk1	967029	380.12	629259	967029	380.12	629259		AEALLSHAPR	AEALLSHAPR	AEALLSHAPR2	2	0.00507629	0.236289	4.98355	1	0.00239171	0.000779828	0.00412882	0	0	967029	380.12	794691		3214.92	0.909373	396541	391209	401872	-810688	395662	-788831	Cyclin-dependent kinase 16	0	0	0.582818	3912.12	22887	0.356728	0.31188	0.47258	0.870439	0	-10000000	560.017;321.01;301.009;78.002;125.004;257.008;125.003;228.006;205.006;84.0025;449.012;0;	560.017;282.009;226.007;22.5525;125.004;215.136;71.5646;161.296;94.9674;64.1813;138.762;0;	0.978082;0.839585;0.705051;0.246565;0.758998;0.790544;0.502896;0.685773;0.458372;0.6432;0.423813;0;	4893	0.47258	0	0	0	0	1	0.932708	0.91499	0.923605	0.922188
Sample-WM2-Chip_run-701_60 SPD_1-23-2024	A0A8J8YEJ1;A0A9K3Y885;A6JZT1;Q68G39	A0A8J8YEJ1;A0A9K3Y885;A6JZT1;Q68G39	A0A8J8YEJ1_RAT;A0A9K3Y885_RAT;A6JZT1_RAT;Q68G39_RAT	Cdk16;Pctk1	530015	344228	590751	530015	344228	590751		AEALLSHAPR	AEALLSHAPR	AEALLSHAPR2	2	0.00231434	0.0704914	4.98355	1	0.014733	0.000779828	0.0151808	0	0	530015	344228	554456		3524.48	0.827198	403588	398257	408919	-810688	40449	-793282	Cyclin-dependent kinase 16	0	0	0.810885	3369.11	304428	0.396665	0.285165	0.225273	0.957941	0	-10000000	313.009;245.007;63.0019;205.007;77.002;302.008;125.003;49.0013;36.0013;141.004;202.006;106.004;	235.006;218.007;12.8591;205.007;77.002;246.007;125.003;0;0;141.004;127.004;28.2789;	0.832101;0.852957;0.423944;0.839028;0.739308;0.885607;0.924517;0.285806;0.150508;0.893493;0.655674;0.277895;	4981	0.225273	0	0	0	0.929509	1	0.92625	0.91499	0.920634	0.91929
Sample-WM3-Chip_run-702_60 SPD_1-23-2024	A0A8J8YEJ1;A0A9K3Y885;A6JZT1;Q68G39	A0A8J8YEJ1;A0A9K3Y885;A6JZT1;Q68G39	A0A8J8YEJ1_RAT;A0A9K3Y885_RAT;A6JZT1_RAT;Q68G39_RAT	Cdk16;Pctk1	2185.12	1162.62	553561	2185.12	1162.62	553561		AEALLSHAPR	AEALLSHAPR	AEALLSHAPR2	2	0.000951345	0.0230756	4.98355	1	0.00201005	0.000779828	0.00181291	0	0	553423	322522	533626		3604.4	0.862098	382103	376769	387438	-810688	388354	-818434	Cyclin-dependent kinase 16	0	0	0.703401	3738.12	21414	0.584991	0.218698	0.890339	0.985688	0	-10000000	200.006;297.01;143.004;87.0026;83.0026;200.006;169.004;150.004;65.002;234.008;230.006;35.0013;	196.813;297.01;142.788;63.0068;59.6012;141.267;108.67;109.65;44.5178;149.434;159.318;0;	0.818737;0.93821;0.861167;0.628375;0.625998;0.695;0.639902;0.653704;0.596723;0.712848;0.630146;0.274767;	4717	0.890339	0	0	0	0.976924	1	0.931364	0.91499	0.91985	0.924919
Sample-ML2-Chip_run-698_60 SPD_1-23-2024	A0A0G2K5K1;A0A8I6A8H8;A0A8I6AIH0;A0A8I6AJK6;A0A8I6GCQ3	A0A0G2K5K1;A0A8I5ZL96;A0A8I6A8H8;A0A8I6AIH0;A0A8I6AJK6;A0A8I6GCQ3	A0A0G2K5K1_RAT;A0A8I6A8H8_RAT;A0A8I6AIH0_RAT;A0A8I6AJK6_RAT;A0A8I6GCQ3_RAT	Ano8	2268.68	820.03	872.4	2268.68	820.03	872.4	808246	AEAPGPDPAAER	AEAPGPDPAAER	AEAPGPDPAAER2	2	0.00335445	0.156208	4.98355	0.00110132	0.00100334	0.000312012	0.001459	0	1	1749.05	557096	1263.17		3111.35	0.959093	315076	309745	320407	-214285	300324	-190523	Anoctamin	0	0	0.762001	4308.12	158338	0.482531	0.989807	0	0.909104	0	-10000000	1070.03;423.012;337.01;470.013;209.007;52.0012;157.004;82.0026;369.011;26.0006;194.004;0;	1070.03;418.001;337.01;470.013;209.007;43.9148;109.887;82.0026;205.375;0;188.806;0;	0.992538;0.787914;0.82368;0.921699;0.871957;0.539903;0.527741;0.519936;0.525185;0.279647;0.6909;0;	3886	0	0	0	0	0	1	0.9075	0.909169	0.917796	0.89814
Sample-ML3-Chip_run-699_60 SPD_1-23-2024	A0A0G2K5K1;A0A8I6A8H8;A0A8I6AIH0;A0A8I6AJK6;A0A8I6GCQ3	A0A0G2K5K1;A0A8I5ZL96;A0A8I6A8H8;A0A8I6AIH0;A0A8I6AJK6;A0A8I6GCQ3	A0A0G2K5K1_RAT;A0A8I6A8H8_RAT;A0A8I6AIH0_RAT;A0A8I6AJK6_RAT;A0A8I6GCQ3_RAT	Ano8	2199.05	870.18	889032	2199.05	870.18	889032	852903	AEAPGPDPAAER	AEAPGPDPAAER	AEAPGPDPAAER2	2	4.98355	0.00127201	4.98355	0.000538793	0.000399042	0.000312012	0.00071736	0	1	2668.08	579366	1334.04		2405.57	0.976696	345236	339904	350568	-214285	327344	-188222	Anoctamin	0	0	0.617297	4811.13	280073	0.688186	0.99758	0	0.999176	0	-10000000	1850.05;447.014;2844.11;583.015;235.007;284.009;124.004;111.004;688.022;148.004;194.006;108.002;	1850.05;447.014;301.849;583.015;235.007;240.951;61.5336;111.004;301.572;89.2097;92.6537;42.9738;	0.982166;0.966283;0.148726;0.982335;0.919644;0.757794;0.46872;0.725629;0.607104;0.661076;0.551521;0.395026;	4260	0	0	0	0	0.998728	1	0.912917	0.909169	0.918838	0.902204
Sample-WM2-Chip_run-701_60 SPD_1-23-2024	A0A0G2K5K1;A0A8I6A8H8;A0A8I6AIH0;A0A8I6AJK6;A0A8I6GCQ3	A0A0G2K5K1;A0A8I5ZL96;A0A8I6A8H8;A0A8I6AIH0;A0A8I6AJK6;A0A8I6GCQ3	A0A0G2K5K1_RAT;A0A8I6A8H8_RAT;A0A8I6AIH0_RAT;A0A8I6AJK6_RAT;A0A8I6GCQ3_RAT	Ano8	723459	551.35	854.62	723459	551.35	854.62	805746	AEAPGPDPAAER	AEAPGPDPAAER	AEAPGPDPAAER2	2	0.00400046	0.159925	4.98355	0.0264966	0.0199203	0.000312012	0.0271611	0	1	723459	551.35	888074		2493.2	0.877498	286642	281312	291974	-214285	275959	-194787	Anoctamin	0	0	0.693094	2031.06	182941	0.548737	0.929151	0	0.909414	0	-10000000	510.013;182.005;294.008;194.006;67.0018;131.004;37.0012;32.0012;69.002;0;192.006;0;	510.013;33.0524;76.016;157.588;55.857;131.004;0;0;0;0;98.3195;0;	0.929816;0.345502;0.315633;0.779939;0.675038;0.93868;0.181815;0.159984;0.142174;0;0.558448;0;	3534	0	0	0	0	0	1	0.895	0.909169	0.912597	0.890552
Sample-GL2-Chip_run-695_60 SPD_1-23-2024	Q9QXU9	Q9QXU9;A6KP63;G3V6X7	PCS1N_RAT	Pcsk1n	154675	77438	68519.4	154675	77438	68519.4	68519.4	AEAQEAEDQQAR	AEAQEAEDQQAR	AEAQEAEDQQAR2	2	1.23711	1.23711	1.23711	0.000534188	0.000391389	0.000312012	0.000432339	0	1	2124.07	915931	1588.16		12874.2	0.920506	194637	189306	199969	-440118	196685	-40802	ProSAAS	0	0	0.978847	17218.5	378826	0.647137	1	152353	0.999992	0	-10000000	992.032;777.024;355.011;209.005;234.008;27.0007;68.0026;78.0026;64.002;235.006;34.0013;710.025;	992.032;777.024;355.011;209.005;195.007;27.0007;61.1603;78.0026;44.3295;235.006;34.0013;710.025;	0.953889;0.903203;0.865089;0.90032;0.823578;0.605018;0.624793;0.605018;0.545221;0.896423;0.605018;0.935323;	2396	152353	0	0	0	0.999988	1	0.9325	0.964137	0.973671	0.92478
Sample-GL3-Chip_run-696_60 SPD_1-23-2024	Q9QXU9	Q9QXU9;A6KP63;G3V6X7	PCS1N_RAT	Pcsk1n	109373	53646.3	54741.9	109373	53646.3	54741.9	54741.9	AEAQEAEDQQAR	AEAQEAEDQQAR	AEAQEAEDQQAR2	2	0.70205	0.000434879	1.23711	0.000652742	0.000440529	0.000312012	0.000486145	0	1	821025	698465	1139.78		5468.38	0.834559	116476	111142	121809	-440118	115723	-411708	ProSAAS	0	0	0.882575	3939.09	247885	0.162606	1	184056	0.999733	0	-10000000	415.013;77.0026;329.009;71.002;0;54.0013;0;71.002;0;110.004;190.006;245.007;	415.013;77.0026;329.009;0;0;54.0013;0;71.002;0;110.004;190.006;186.005;	0.918323;0.856713;0.723714;0.459693;0;0.855227;0;0.69047;0;0.837336;0.891271;0.706704;	1428	184056	0	0	0	0.999565	1	0.932386	0.964137	0.973694	0.923724
Sample-GL1-Chip_run-694_60 SPD_1-23-2024	Q9QXU9	Q9QXU9;A6KP63;G3V6X7	PCS1N_RAT	Pcsk1n	100932	64615.2	63689.7	100932	64615.2	63689.7	63689.7	AEAQEAEDQQAR	AEAQEAEDQQAR	AEAQEAEDQQAR2	2	0.000250355	0.00071648	1.23711	0.000702741	0.000431965	0.000312012	0.000481232	0	1	483016	622881	888604		7117.98	0.857594	104015	0.986837	10935	-440118	101679	-399565	ProSAAS	0	0	0.77405	3869.1	245973	0.494415	1	145281	0.999563	0	-10000000	258.009;192.005;117.004;126.005;35.0013;0;0;27.0007;0;26.0007;169.005;98.0034;	224.008;142.004;117.004;81.3116;35.0013;0;0;27.0007;0;26.0007;169.005;63.002;	0.839134;0.836761;0.918222;0.654074;0.743031;0;0;0.743031;0;0.743031;0.743031;0.72753;	1274	145281	0	0	0	0.999283	1	0.932159	0.964137	0.973974	0.924538
Sample-GL2-Chip_run-695_60 SPD_1-23-2024	Q68FW7	Q68FW7;A0A8I5ZU30;A0A8I6A3R3;A0A8I6A6X1;A0A8I6GH23;A6K310	SYTM_RAT	Tars2	5557.43	2607.37	1959.27	5557.43	2607.37	1959.27		AEASGSLGGLTR	AEASGSLGGLTR	AEASGSLGGLTR2	2	0.00197341	0.0726858	0.000452694	0.000534188	0.000391389	0.000312012	0.000432339	0	0	2235.03	1171.26	2030.88		9771.05	0.899324	560073	554741	565404	390114	567431	347788	Threonine--tRNA ligase, mitochondrial	0	0	0.588702	10753.3	302098	0.712057	0.883517	0.221649	0.956135	0	-10000000	841.022;712.02;421.011;830.027;2447.07;1039.03;148.005;86.0025;272.009;130.004;155.004;68.0019;	801.845;668.26;394.16;538.346;2346.68;1039.03;95.5976;65.5021;199.864;59.5795;119.248;27.9595;	0.788884;0.732314;0.908453;0.66899;0.686032;0.981089;0.608144;0.563014;0.680475;0.543566;0.634499;0.313195;	6920	0.221649	0	0	0	0.927314	1	0.910937	0.90197	0.90727	0.905029
Sample-WM2-Chip_run-701_60 SPD_1-23-2024	Q68FW7	Q68FW7;A0A8I5ZU30;A0A8I6A3R3;A0A8I6A6X1;A0A8I6GH23;A6K310	SYTM_RAT	Tars2	8070.88	4919.27	2043.1	8070.88	4919.27	2043.1		AEASGSLGGLTR	AEASGSLGGLTR	AEASGSLGGLTR2	2	0.000239063	0.0056606	0.000452694	0.0572748	0.00127024	0.000312012	0.000997672	0	0	2117.26	1228.41	1978.63		9654.85	0.905984	519289	513957	524625	390114	526208	351935	Threonine--tRNA ligase, mitochondrial	0	0	0.837339	10331.3	210406	0.582778	0.979378	0.319398	0.996487	0	-10000000	586.017;1117.03;740.026;1190.03;1293.04;810.021;106.004;116.004;255.007;339.009;227.007;67.0019;	567.214;995.725;740.026;1070.24;440.688;810.021;71.5332;106.499;236.306;339.009;168.554;0;	0.853561;0.807131;0.854407;0.847159;0.346679;0.989815;0.582218;0.70849;0.717037;0.94813;0.733608;0.129553;	6414	0.319398	0	0	0	0.994339	1	0.90625	0.90197	0.907233	0.900907
Sample-WM3-Chip_run-702_60 SPD_1-23-2024	Q68FW7	Q68FW7;A0A8I5ZU30;A0A8I6A3R3;A0A8I6A6X1;A0A8I6GH23;A6K310	SYTM_RAT	Tars2	1539.04	830.76	1340.95	1539.04	830.76	1340.95		AEASGSLGGLTR	AEASGSLGGLTR	AEASGSLGGLTR2	2	0.000951345	0.0230412	0.000452694	1	0.00201005	0.000312012	0.00206469	0	0	1541.54	811.08	1341.96		8114.43	0.861414	506704	501372	512035	390114	516345	327129	Threonine--tRNA ligase, mitochondrial	0	0	0.432448	9321.24	232009	0.430049	0.933372	0.113485	0.985709	0	-10000000	562.016;575.014;480.013;1244.03;814.021;787.023;224.006;319.008;112.004;368.01;93.0025;64.0018;	562.016;536.798;449.78;1131.39;236.493;529.748;136.004;289.007;112.004;288.336;0;37.6937;	0.962243;0.760988;0.933136;0.912029;0.254454;0.693549;0.535614;0.940983;0.720539;0.653538;0.355804;0.551305;	6260	0.113485	0	0	0	0.976959	1	0.902917	0.90197	0.908371	0.897588
Sample-ML2-Chip_run-698_60 SPD_1-23-2024	A6HPZ0;D3ZN39	A0A8I6A1E0;D3ZN39;A6HPZ0	A6HPZ0_RAT;D3ZN39_RAT	Usp8;Usp8_predicted	3823.09	1334.27	1361.64	3823.09	1334.27	1361.64		AEASPIIQPVPATK	AEASPIIQPVPATK	AEASPIIQPVPATK2	2	0.204869	0.204869	0.0473103	1	0.000421763	0.000312012	0.000469925	0	0	2933.1	1094.57	2481.85		5960.52	0.905605	781819	776488	787155	230955	769287	244048	ubiquitinyl hydrolase 1	0	0	0.976402	7044.27	342156	0.549254	1	100674	0.999999	0	-10000000	374.012;899.033;750.022;286.01;1284.05;250.009;148.005;378.017;87.0033;40.0016;62.0024;344.014;	374.012;899.033;750.022;286.01;1284.05;250.009;148.005;290.613;66.5768;18.1641;62.0024;335.572;	0.919274;0.865717;0.925433;0.901045;0.921951;0.908112;0.839173;0.649733;0.642312;0.40908;0.691784;0.874494;	9662	100674	0	0	0	0.999998	1	102375	100276	101805	10071
Sample-WM1-Chip_run-700_60 SPD_1-23-2024	A6HPZ0;D3ZN39	A0A8I6A1E0;D3ZN39;A6HPZ0	A6HPZ0_RAT;D3ZN39_RAT	Usp8;Usp8_predicted	5181.54	2858.97	2656.01	5181.54	2858.97	2656.01		AEASPIIQPVPATK	AEASPIIQPVPATK	AEASPIIQPVPATK2	2	0.759676	0.759676	0.0473103	1	0.000506329	0.000312012	0.000571755	0	0	2779.57	1521.78	2562.76		7616.01	0.929518	790501	78517	795835	230955	777833	245097	ubiquitinyl hydrolase 1	0	0	0.959449	8260.32	191029	0.663117	1	11689	0.999995	0	-10000000	414.016;670.022;657.023;456.019;1464.05;136.005;301.011;451.014;0;0;66.0024;504.017;	393.241;670.022;657.023;456.019;1452.52;113.811;301.011;438.546;0;0;0;504.017;	0.844014;0.964566;0.959264;0.837271;0.899896;0.754951;0.87355;0.891405;0;0;0.218451;0.88097;	9772	11689	0	0	0	0.999992	1	102625	100276	101345	101404
Sample-ML3-Chip_run-699_60 SPD_1-23-2024	A6HPZ0;D3ZN39	A0A8I6A1E0;D3ZN39;A6HPZ0	A6HPZ0_RAT;D3ZN39_RAT	Usp8;Usp8_predicted	3246.08	1325.27	1471.19	3246.08	1325.27	1471.19		AEASPIIQPVPATK	AEASPIIQPVPATK	AEASPIIQPVPATK2	2	0.570229	0.570229	0.0473103	1	0.000399042	0.000312012	0.000442087	0	0	3197.11	1074.97	2475.2		5833.02	0.92691	783549	778218	788881	230955	76961	243629	ubiquitinyl hydrolase 1	0	0	0.952552	7534.27	357386	0.50718	1	0.498786	0.999996	0	-10000000	689.022;637.02;760.028;271.012;1800.06;257.01;197.006;455.018;34.0016;58.0016;28.0008;346.014;	689.022;637.02;760.028;271.012;1800.06;230.378;192.29;398.702;34.0016;22.1327;28.0008;346.014;	0.887605;0.828629;0.896161;0.828477;0.974674;0.84355;0.825696;0.811736;0.535733;0.495521;0.592889;0.933029;	9684	0.498786	0	0	0	0.999994	1	102682	100276	101879	10104
Sample-ML1-Chip_run-697_60 SPD_1-23-2024	A6HPZ0;D3ZN39	A0A8I6A1E0;D3ZN39;A6HPZ0	A6HPZ0_RAT;D3ZN39_RAT	Usp8;Usp8_predicted	4033.44	1707.71	1793.78	4033.44	1707.71	1793.78		AEASPIIQPVPATK	AEASPIIQPVPATK	AEASPIIQPVPATK2	2	0.0473103	0.0473103	0.0473103	1	0.000420168	0.000312012	0.000464468	0	0	3147.48	1293.15	2703.51		6895.01	0.843901	762337	757006	767669	230955	750149	245079	ubiquitinyl hydrolase 1	0	0	0.987646	8027.29	298909	0.541994	1	0.879607	1	0	-10000000	484.018;662.023;829.035;338.014;1688.05;437.014;151.006;347.013;28.0008;50.0016;24.0008;365.013;	484.018;662.023;807.349;338.014;1678.1;437.014;143.639;347.013;13.619;37.9282;24.0008;347.65;	0.890427;0.8076;0.878237;0.972532;0.841703;0.886944;0.740614;0.91923;0.386298;0.488931;0.518688;0.766882;	9420	0.879607	0	0	0	1	1	101813	100276	101819	100243
Sample-GL2-Chip_run-695_60 SPD_1-23-2024	A6HPZ0;D3ZN39	A0A8I6A1E0;D3ZN39;A6HPZ0	A6HPZ0_RAT;D3ZN39_RAT	Usp8;Usp8_predicted	3736.17	1780.92	1659.71	3736.17	1780.92	1659.71		AEASPIIQPVPATK	AEASPIIQPVPATK	AEASPIIQPVPATK2	2	0.43819	0.43819	0.0473103	1	0.000391389	0.000312012	0.000432339	0	0	2209.07	1053.63	1826.92		4363.46	0.941969	795922	790592	801254	230955	785809	242426	ubiquitinyl hydrolase 1	0	0	0.95172	5276.19	385154	0.549318	1	0.0928308	0.999972	0	-10000000	321.012;382.011;724.021;222.009;1103.04;260.011;155.006;604.025;33.0016;26.0008;0;155.006;	321.012;382.011;724.021;222.009;1103.04;254.291;155.006;602.913;14.4339;0;0;155.006;	0.906694;0.949702;0.913834;0.935267;0.957759;0.834023;0.873066;0.83798;0.379982;0.408132;0;0.922039;	9838	0.0928308	0	0	0	0.999956	1	101646	100276	101572	100327
