## Supplementary Spreadsheet 1 for "Heterogeneity Assessment and Protein Pathway Prediction via Spatial Lipidomic and Proteomic Correlation: Advancing Dry Proteomics concept for Human Glioblastoma Prognosis" (part 5 of 250)

### Sheet: Total identification (continued)
Run	Protein.Group	Protein.Ids	Protein.Names	Genes	PG.Quantity	PG.Normalised	PG.MaxLFQ	Genes.Quantity	Genes.Normalised	Genes.MaxLFQ	Genes.MaxLFQ.Unique	Modified.Sequence	Stripped.Sequence	Precursor.Id	Precursor.Charge	Q.Value	PEP	Global.Q.Value	Protein.Q.Value	PG.Q.Value	Global.PG.Q.Value	GG.Q.Value	Translated.Q.Value	Proteotypic	Precursor.Quantity	Precursor.Normalised	Precursor.Translated	Translated.Quality	Ms1.Translated	Quantity.Quality	RT	RT.Start	RT.Stop	iRT	Predicted.RT	Predicted.iRT	First.Protein.Description	Lib.Q.Value	Lib.PG.Q.Value	Ms1.Profile.Corr	Ms1.Area	Evidence	Spectrum.Similarity	Averagine	Mass.Evidence	CScore	Decoy.Evidence	Decoy.CScore	Fragment.Quant.Raw	Fragment.Quant.Corrected	Fragment.Correlations	MS2.Scan	PTM.Informative	PTM.Specific	PTM.Localising	PTM.Q.Value	PTM.Site.Confidence	Lib.PTM.Site.Confidence	IM	iIM	Predicted.IM	Predicted.iIM
Sample-GL3-Chip_run-696_60 SPD_1-23-2024	A6HPZ0;D3ZN39	A0A8I6A1E0;D3ZN39;A6HPZ0	A6HPZ0_RAT;D3ZN39_RAT	Usp8;Usp8_predicted	3184.14	1584.72	1603.28	3184.14	1584.72	1603.28		AEASPIIQPVPATK	AEASPIIQPVPATK	AEASPIIQPVPATK2	2	0.699979	0.699979	0.0473103	1	0.000440529	0.000312012	0.000692281	0	0	2221.08	1156.7	1887.54		4754.11	0.938634	776433	771102	781768	230955	765874	243175	ubiquitinyl hydrolase 1	0	0	0.897111	5594.19	299799	0.57945	0.972408	0.784593	0.999996	0	-10000000	620.026;283.009;538.021;313.011;1400.05;238.009;70.0024;320.013;0;32.0016;32.0016;268.01;	620.026;283.009;538.021;313.011;1400.05;238.009;70.0024;269.063;0;32.0016;0;225.009;	0.804191;0.913392;0.9438;0.879577;0.941752;0.941074;0.560526;0.894999;0;0.512869;0.458223;0.898807;	9596	0.784593	0	0	0	0.999993	1	1025	100276	101536	101112
Sample-WM2-Chip_run-701_60 SPD_1-23-2024	A6HPZ0;D3ZN39	A0A8I6A1E0;D3ZN39;A6HPZ0	A6HPZ0_RAT;D3ZN39_RAT	Usp8;Usp8_predicted	4105.72	2562.45	2449.37	4105.72	2562.45	2449.37		AEASPIIQPVPATK	AEASPIIQPVPATK	AEASPIIQPVPATK2	2	2.93793	2.93793	0.0473103	1	0.000499002	0.000312012	0.000557414	0	0	3849.13	2125.06	3422.88		7568.75	0.925077	771159	765828	776491	230955	756683	245191	ubiquitinyl hydrolase 1	0	0	0.96401	8511.29	347375	0.588796	1	0.463325	0.999982	0	-10000000	686.023;720.022;812.026;305.01;2317.09;498.021;171.005;455.014;83.0032;0;69.0024;417.016;	686.023;720.022;812.026;305.01;2317.09;498.021;171.005;387.387;55.1374;0;69.0024;407.026;	0.869235;0.946545;0.910618;0.980106;0.923474;0.851575;0.697386;0.673816;0.553067;0;0.707575;0.871761;	9530	0.463325	0	0	0	0.999971	1	10199	100276	101362	100866
Sample-GL1-Chip_run-694_60 SPD_1-23-2024	A6HPZ0;D3ZN39	A0A8I6A1E0;D3ZN39;A6HPZ0	A6HPZ0_RAT;D3ZN39_RAT	Usp8;Usp8_predicted	3070.89	1675.87	1464.45	3070.89	1675.87	1464.45		AEASPIIQPVPATK	AEASPIIQPVPATK	AEASPIIQPVPATK2	2	0.054647	0.054647	0.0473103	1	0.000431965	0.000312012	0.000752162	0	0	1712.07	1070.86	1527.69		5145.26	0.952101	781755	77642	787086	230955	768197	246868	ubiquitinyl hydrolase 1	0	0	0.978103	5766.22	302434	0.424667	1	0.601013	0.999997	0	-10000000	382.015;287.01;590.025;210.008;835.031;139.006;155.005;312.012;83.0024;0;72.0032;367.013;	354.778;287.01;590.025;210.008;835.031;119.395;110.544;230.127;83.0024;0;0;353.697;	0.848647;0.907344;0.927912;0.80126;0.984575;0.664712;0.716572;0.632147;0.865159;0;0.467151;0.879289;	9662	0.601013	0	0	0	0.999995	1	101932	100276	101561	100673
Sample-WM3-Chip_run-702_60 SPD_1-23-2024	A6HPZ0;D3ZN39	A0A8I6A1E0;D3ZN39;A6HPZ0	A6HPZ0_RAT;D3ZN39_RAT	Usp8;Usp8_predicted	5052.74	2506.47	2563.28	5052.74	2506.47	2563.28		AEASPIIQPVPATK	AEASPIIQPVPATK	AEASPIIQPVPATK2	2	0.170509	0.170509	0.0473103	1	0.000515464	0.000312012	0.000576037	0	0	4189.15	2228.9	3687.8		7759.47	0.960418	76745	762117	772781	230955	754324	245248	ubiquitinyl hydrolase 1	0	0	0.976001	8814.35	476397	0.801751	1	0.574816	0.999999	0	-10000000	663.023;892.03;923.037;325.009;2374.08;344.011;142.005;345.014;46.0016;64.0024;88.0024;618.021;	663.023;892.03;923.037;293.921;2374.08;344.011;110.818;345.014;46.0016;50.3381;88.0024;618.021;	0.889809;0.991732;0.950276;0.806292;0.952596;0.892568;0.66868;0.981835;0.648466;0.564281;0.669791;0.868954;	9486	0.574816	0	0	0	0.999998	1	102073	100276	101394	10094
Sample-ML2-Chip_run-698_60 SPD_1-23-2024	A6KQL1;A6KQL2	A0A8I5ZY10;A6KQL1;A6KQL2	A6KQL1_RAT;A6KQL2_RAT	Chmp2a;RGD1305050_predicted	1745.04	618373	820262	1745.04	618373	820262		AEATASALADADADLEER	AEATASALADADADLEER	AEATASALADADADLEER2	2	4.14404	4.14404	2.59579	1	0.000657895	0.000312012	0.00068918	0	0	1577.05	583196	1322.35		9245.69	0.755399	102693	102159	103226	42975	102194	430985	Charged multivesicular body protein 2A	0	0	0.951737	11026.5	341927	0.513198	1	0.0374528	0.999973	0	-10000000	469.024;135.007;608.029;102.004;1365.05;65.003;216.009;180.01;331.014;0;0;120.006;	469.024;135.007;608.029;102.004;499.993;47.8057;186.771;162.426;298.835;0;0;120.006;	0.987349;0.896246;0.932065;0.568466;0.322977;0.597811;0.758244;0.806153;0.904448;0;0;0.715596;	12696	0.0374528	0	0	0	0.999959	1	115208	114817	116055	11378
Sample-WM1-Chip_run-700_60 SPD_1-23-2024	A6KQL1;A6KQL2	A0A8I5ZY10;A6KQL1;A6KQL2	A6KQL1_RAT;A6KQL2_RAT	Chmp2a;RGD1305050_predicted	1673.55	990259	1157.19	1673.55	990259	1157.19		AEATASALADADADLEER	AEATASALADADADLEER	AEATASALADADADLEER2	2	9.61538	0.000378977	2.59579	1	0.000752729	0.000312012	0.000784929	0	0	1673.55	990259	1667.65		13073.4	0.82585	103382	102849	103915	42975	102729	430625	Charged multivesicular body protein 2A	0	0	0.920071	13119.6	279511	0.594943	1	0	0.999762	0	-10000000	543.026;177.009;631.026;95.004;1306.06;72.004;517.027;71.003;317.016;29.001;31.001;87.004;	323.496;175.397;433.018;95.004;917.036;30.6339;312.017;36.8157;235.013;24.0099;2.57396;0;	0.76977;0.937265;0.774522;0.929636;0.86987;0.437643;0.745497;0.52767;0.818089;0.602425;0.284864;0.100127;	12784	0	0	0	0	0.999621	1	115489	114817	11571	11441
Sample-ML3-Chip_run-699_60 SPD_1-23-2024	A6KQL1;A6KQL2	A0A8I5ZY10;A6KQL1;A6KQL2	A6KQL1_RAT;A6KQL2_RAT	Chmp2a;RGD1305050_predicted	1686.74	580407	699933	1686.74	580407	699933		AEATASALADADADLEER	AEATASALADADADLEER	AEATASALADADADLEER2	2	0.00018615	0.00223761	2.59579	1	0.00109379	0.000312012	0.00115108	0	0	1686.74	580407	1336.43		11097.6	0.802313	103401	102867	103934	42975	102704	432086	Charged multivesicular body protein 2A	0	0	0.929446	14006.6	318798	0.362621	1	0	0.998552	0	-10000000	703.03;235.01;569.025;119.005;883.04;0;202.01;62.003;430.017;25.001;0;572.023;	624.404;235.01;537.023;66.465;525.316;0;162.147;8.83671;362.014;0;0;489.528;	0.833548;0.941531;0.863268;0.638873;0.702873;0;0.802858;0.250687;0.941747;0;0;0.786431;	12784	0	0	0	0	0.997762	1	115177	114817	116068	113757
Sample-ML1-Chip_run-697_60 SPD_1-23-2024	A6KQL1;A6KQL2	A0A8I5ZY10;A6KQL1;A6KQL2	A6KQL1_RAT;A6KQL2_RAT	Chmp2a;RGD1305050_predicted	2816.12	1038.73	969343	2816.12	1038.73	969343		AEATASALADADADLEER	AEATASALADADADLEER	AEATASALADADADLEER2	2	0.000217738	0.000535071	2.59579	1	0.000770713	0.000312012	0.00144352	0	0	2816.12	1038.73	2171.59		10086.9	0.831377	101455	100922	101988	42975	100842	431305	Charged multivesicular body protein 2A	0	0	0.888591	13080.6	255529	0.449057	1	0	0.999663	0	-10000000	941.044;260.014;636.034;91.004;1408.06;71.004;364.018;249.011;476.02;0;61.003;178.009;	941.044;260.014;636.034;91.004;1239.04;71.004;364.018;249.011;476.02;0;61.003;178.009;	0.884574;0.961826;0.829086;0.761739;0.792151;0.568873;0.910766;0.848753;0.965728;0;0.672692;0.778747;	12542	0	0	0	0	0.999465	1	114937	114817	116038	113524
Sample-GL2-Chip_run-695_60 SPD_1-23-2024	A6KQL1;A6KQL2	A0A8I5ZY10;A6KQL1;A6KQL2	A6KQL1_RAT;A6KQL2_RAT	Chmp2a;RGD1305050_predicted	2959.15	1408.93	1416.82	2959.15	1408.93	1416.82		AEATASALADADADLEER	AEATASALADADADLEER	AEATASALADADADLEER2	2	0.61885	0.000107285	2.59579	1	0.000538793	0.000312012	0.000564972	0	0	2959.15	1408.93	2442.99		13035.5	0.903649	104103	103569	104636	42975	103549	429601	Charged multivesicular body protein 2A	0	0	0.946613	15789.7	340382	0.331044	1	0.175019	0.999932	0	-10000000	1169.05;130.006;925.04;75.003;935.037;165.008;291.014;130.006;567.028;29.001;84.0041;119.005;	1169.05;107.803;925.04;0;865.066;132.699;291.014;130.006;563.732;0;0;0;	0.984759;0.689913;0.894616;0.465567;0.803696;0.728563;0.904252;0.93596;0.865166;0.374658;0.322157;0.438499;	12872	0.175019	0	0	0	0.999893	1	11549	114817	116037	114095
Sample-GL3-Chip_run-696_60 SPD_1-23-2024	A6KQL1;A6KQL2	A0A8I5ZY10;A6KQL1;A6KQL2	A6KQL1_RAT;A6KQL2_RAT	Chmp2a;RGD1305050_predicted	2125.34	1042.89	984413	2125.34	1042.89	984413		AEATASALADADADLEER	AEATASALADADADLEER	AEATASALADADADLEER2	2	2.59579	2.59579	2.59579	1	0.000664231	0.000312012	0.000692281	0	0	2125.34	1042.89	1701.81		10909.5	0.777196	102864	102331	103397	42975	102691	429728	Charged multivesicular body protein 2A	0	0	0.991691	13624.5	353933	0.476731	1	0.188263	0.999984	0	-10000000	772.035;223.011;514.027;75.0041;1579.08;0;162.007;145.008;245.012;52.002;150.008;379.015;	772.035;136.707;514.027;75.0041;839.282;0;113.689;145.008;172.715;16.3987;112.146;342.979;	0.933963;0.66459;0.949379;0.832022;0.527534;0;0.689832;0.963348;0.745808;0.437601;0.674815;0.909782;	12718	0.188263	0	0	0	0.999974	1	11533	114817	115973	114027
Sample-WM2-Chip_run-701_60 SPD_1-23-2024	A6KQL1;A6KQL2	A0A8I5ZY10;A6KQL1;A6KQL2	A6KQL1_RAT;A6KQL2_RAT	Chmp2a;RGD1305050_predicted	2809.98	1727.67	1341.74	2809.98	1727.67	1341.74		AEATASALADADADLEER	AEATASALADADADLEER	AEATASALADADADLEER2	2	0.00115794	0.0254096	2.59579	1	0.00167336	0.000312012	0.00368139	0	0	2809.98	1727.67	2782.8		12327.1	0.932368	10127	100736	101803	42975	100444	43169	Charged multivesicular body protein 2A	0	0	0.955186	12447.5	341471	0.40393	1	0	0.98442	0	-10000000	772.032;0;533.024;66.003;1656.08;64.003;528.026;40.0021;93.005;27.001;0;206.01;	772.032;0;533.024;49.0163;1504.93;64.003;408.865;0;24.8658;0;0;171.554;	0.930283;0;0.977931;0.641784;0.917299;0.878652;0.746128;0.0993684;0.421523;0.0993684;0;0.662792;	12520	0	0	0	0	0.97459	1	115489	114817	115633	114543
Sample-GL1-Chip_run-694_60 SPD_1-23-2024	A6KQL1;A6KQL2	A0A8I5ZY10;A6KQL1;A6KQL2	A6KQL1_RAT;A6KQL2_RAT	Chmp2a;RGD1305050_predicted	2505.31	1519.29	1584.42	2505.31	1519.29	1584.42		AEATASALADADADLEER	AEATASALADADADLEER	AEATASALADADADLEER2	2	0.96918	0.000109008	2.59579	1	0.000721241	0.000312012	0.000752162	0	0	2505.31	1519.29	2167.42		14003.7	0.912993	103041	102508	103574	42975	103302	427387	Charged multivesicular body protein 2A	0	0	0.973935	16186.8	320674	0.337744	1	0.404329	0.999933	0	-10000000	1039.05;352.014;692.028;64.003;798.046;88.004;349.014;140.007;140.006;56.002;42.002;212.01;	1039.05;312.542;692.028;29.3997;774.237;31.3096;318.124;66.9791;136.874;21.8393;42.002;212.01;	0.968737;0.786253;0.831692;0.516029;0.910853;0.522537;0.868603;0.539192;0.851862;0.495606;0.632821;0.964684;	12740	0.404329	0	0	0	0.999891	1	115531	114817	116116	114069
Sample-WM3-Chip_run-702_60 SPD_1-23-2024	A6KQL1;A6KQL2	A0A8I5ZY10;A6KQL1;A6KQL2	A6KQL1_RAT;A6KQL2_RAT	Chmp2a;RGD1305050_predicted	2837.63	1632.17	1114.2	2837.63	1632.17	1114.2		AEATASALADADADLEER	AEATASALADADADLEER	AEATASALADADADLEER2	2	0.00020654	0.00191247	2.59579	1	0.00122511	0.000312012	0.00128287	0	0	1786.87	1068.36	1767.64		12796.3	0.869681	101255	100722	101788	42975	100557	431645	Charged multivesicular body protein 2A	0	0	0.91497	12935.5	232473	0.505396	1	0.369425	0.998798	0	-10000000	428.023;180.009;477.021;30.001;912.047;31.001;682.034;33.0019;192.01;33.002;194.009;291.012;	428.023;180.009;477.021;30.001;881.829;0;682.034;0;192.01;29.4993;194.009;291.012;	0.831798;0.781515;0.938739;0.502482;0.850712;0.405393;0.908427;0.216471;0.841385;0.436882;0.866906;0.752401;	12520	0.369425	0	0	0	0.998088	1	115193	114817	115498	114304
Sample-ML2-Chip_run-698_60 SPD_1-23-2024	A0A8I6AM66;A0A8J8YP12;Q75NI5	A0A8I5Y8G4;Q75NI5;A0A8I6AM66;A0A8J8YP12	A0A8I6AM66_RAT;A0A8J8YP12_RAT;Q75NI5_RAT	Cdh15	15594.6	5897.79	5843.7	15594.6	5897.79	5843.7	5843.7	AEATDADDPETDNAALR	AEATDADDPETDNAALR	AEATDADDPETDNAALR2	2	0.000182715	0.000739367	4.98355	0.000589275	0.000421763	0.000312012	0.000469925	0	1	866617	302286	685409		10659.5	0.927413	50401	498679	509341	-722514	431324	0.141176	Cadherin 15	0	0	0.893405	13477.6	226338	0.672314	1	0.135086	0.999527	0	-10000000	743.035;91.0037;82.0037;36.0018;31.0009;36.0019;161.007;145.006;30.0009;33.0018;102.005;907.046;	743.035;87.5802;82.0037;0;31.0009;36.0019;161.007;120.396;0;0;102.005;804.042;	0.965943;0.740206;0.677875;0.0786921;0.587627;0.587627;0.706523;0.778848;0.395671;0.249072;0.78688;0.69382;	6225	0.135086	0	0	0	0.999261	1	110219	110804	112045	108554
Sample-ML3-Chip_run-699_60 SPD_1-23-2024	A0A8I6AM66;A0A8J8YP12;Q75NI5	A0A8I5Y8G4;Q75NI5;A0A8I6AM66;A0A8J8YP12	A0A8I6AM66_RAT;A0A8J8YP12_RAT;Q75NI5_RAT	Cdh15	15598.6	5697.53	6687.62	15598.6	5697.53	6687.62	6687.62	AEATDADDPETDNAALR	AEATDADDPETDNAALR	AEATDADDPETDNAALR2	2	4.98355	7.06378	4.98355	0.000538793	0.000399042	0.000312012	0.000442087	0	1	1020.43	308104	709435		11526.1	0.942065	512835	507504	518166	-722514	446897	0.291627	Cadherin 15	0	0	0.899761	16578.7	334816	0.540539	1	0.813842	0.999954	0	-10000000	914.033;62.0028;233.009;99.0047;29.0009;80.0028;103.005;69.0028;189.008;0;343.015;1418.05;	914.033;62.0028;158.006;99.0047;24.3095;44.3911;86.1213;55.8529;170.807;0;337.373;499.713;	0.968149;0.829959;0.619992;0.847334;0.535472;0.561566;0.702433;0.620225;0.880646;0;0.896677;0.346075;	6335	0.813842	0	0	0	0.999929	1	110295	110804	112103	108592
Sample-ML1-Chip_run-697_60 SPD_1-23-2024	A0A8I6AM66;A0A8J8YP12;Q75NI5	A0A8I5Y8G4;Q75NI5;A0A8I6AM66;A0A8J8YP12	A0A8I6AM66_RAT;A0A8J8YP12_RAT;Q75NI5_RAT	Cdh15	20933.7	8410.77	8505.28	20933.7	8410.77	8505.28	8505.28	AEATDADDPETDNAALR	AEATDADDPETDNAALR	AEATDADDPETDNAALR2	2	0.000464166	0.0034456	4.98355	0.00063857	0.000420168	0.000312012	0.000464468	0	1	1101.54	431924	902994		12756.8	0.938732	475635	470302	480967	-722514	404763	0.338096	Cadherin 15	0	0	0.921849	15561.6	221439	0.359594	1	0	0.997834	0	-10000000	967.04;83.0027;64.0027;28.0009;25.0009;110.004;77.0037;33.0019;0;0;185.008;1004.04;	967.04;53.609;39.705;0;25.0009;80.8879;47.8745;0;0;0;143.735;899.208;	0.975556;0.606105;0.554508;0.235103;0.58537;0.718939;0.502621;0.0169826;0;0;0.671934;0.859583;	5873	0	0	0	0	0.996554	1	110239	110804	112059	108543
Sample-GL3-Chip_run-696_60 SPD_1-23-2024	A0A8I6AM66;A0A8J8YP12;Q75NI5	A0A8I5Y8G4;Q75NI5;A0A8I6AM66;A0A8J8YP12	A0A8I6AM66_RAT;A0A8J8YP12_RAT;Q75NI5_RAT	Cdh15	14680.5	7379.03	6514.1	14680.5	7379.03	6514.1	6514.1	AEATDADDPETDNAALR	AEATDADDPETDNAALR	AEATDADDPETDNAALR2	2	0.000784591	0.0160588	4.98355	0.000652742	0.000440529	0.000312012	0.000486145	0	1	575057	318.01	518939		6204.33	0.850443	466609	461278	471945	-722514	39128	0.0472375	Cadherin 15	0	0	0.957659	6875.26	257501	0.242173	1	0.190005	0.99025	0	-10000000	333.016;142.005;56.0018;28.0009;25.0009;123.005;31.0009;37.0018;0;0;58.0018;330.015;	333.016;119.036;25.0009;0;0;123.005;0;37.0018;0;0;29.3262;289.805;	0.836123;0.780104;0.360466;0.149535;0.354398;0.957281;0.149535;0.574215;0;0;0.445699;0.891648;	5763	0.190005	0	0	0	0.983941	1	109438	110804	111865	107863
Sample-GL1-Chip_run-694_60 SPD_1-23-2024	A0A8I6AM66;A0A8J8YP12;Q75NI5	A0A8I5Y8G4;Q75NI5;A0A8I6AM66;A0A8J8YP12	A0A8I6AM66_RAT;A0A8J8YP12_RAT;Q75NI5_RAT	Cdh15	12031.4	6962.15	5977.58	12031.4	6962.15	5977.58	5977.58	AEATDADDPETDNAALR	AEATDADDPETDNAALR	AEATDADDPETDNAALR2	2	0.00141163	0.0333845	4.98355	0.000702741	0.000431965	0.000312012	0.000481232	0	1	247.01	189452	270273		6849.8	0.985023	450633	4453	455963	-722514	363086	-0.0112541	Cadherin 15	0	0	0.891417	6260.23	166562	0.157466	1	0.211734	0.980016	0	-10000000	247.01;0;95.0036;27.0009;0;35.0018;104.005;0;65.0027;0;61.0018;200.01;	247.01;0;87.1969;0;0;0;62.9714;0;0;0;61.0018;200.01;	0.985023;0;0.653743;0.374636;0;0.323795;0.59645;0;0.491325;0;0.430832;0.824574;	5565	0.211734	0	0	0	0.966615	1	109417	110804	111971	107885
Sample-ML2-Chip_run-698_60 SPD_1-23-2024	A0A8I6AFK8;A0A8I6GFE3	A0A8I6AFK8;A0A8I6GFE3	A0A8I6AFK8_RAT;A0A8I6GFE3_RAT	Slc25a25	4889.21	1703.22	1610.24	8779.38	2631.94	2511.95	2511.95	AEATEKRPTILLVVGPAEQFPK	AEATEKRPTILLVVGPAEQFPK	AEATEKRPTILLVVGPAEQFPK3	3	0.00048187	0.00692335	4.98355	0.000589275	0.000657895	0.000312012	0.000469925	0	1	901953	337954	766285		1451.14	0.817988	120715	120182	121248	632398	130198	562441	Solute carrier family 25 member 25	0	0	0.784954	1708.06	178511	0.626543	0.926997	0.903793	0.995588	0	-10000000	212.007;292.012;250.009;640.026;90.0032;272.011;69.0024;389.012;149.005;31.0008;98.0039;201.007;	212.007;292.012;250.009;397.935;0;272.011;28.6298;167.961;149.005;0;38.1733;136.513;	0.923597;0.909914;0.968997;0.694266;0.326035;0.966108;0.434857;0.615704;0.874314;0.0676402;0.459809;0.722057;	14929	0.903793	0	0	0	0.993077	1	100375	0.999399	101507	0.989604
Sample-WM1-Chip_run-700_60 SPD_1-23-2024	A0A8I6AFK8;A0A8I6GFE3	A0A8I6AFK8;A0A8I6GFE3	A0A8I6AFK8_RAT;A0A8I6GFE3_RAT	Slc25a25	4291.18	2535.86	1582.55	4841.76	2913.4	3209.49	3209.49	AEATEKRPTILLVVGPAEQFPK	AEATEKRPTILLVVGPAEQFPK	AEATEKRPTILLVVGPAEQFPK3	3	0.00363122	0.145235	4.98355	0.000630915	0.000752729	0.000312012	0.000571755	0	1	942774	498292	839153		1636.93	0.926164	123005	122472	123538	632398	131741	568182	Solute carrier family 25 member 25	0	0	0.887582	1839.06	133881	0.313856	1	0.700631	0.916454	0	-10000000	331.01;185.006;243.008;441.015;144.005;61.0024;53.0015;395.014;26.0008;34.0015;121.005;127.005;	331.01;170.749;193.684;441.015;126.338;35.1202;29.5122;394.14;0;20.1529;74.5836;61.7156;	0.945016;0.774749;0.632481;0.970638;0.763261;0.549579;0.525521;0.786795;0.195173;0.441801;0.482991;0.542298;	15215	0.700631	0	0	0	0	1	101552	0.999399	101053	100407
Sample-ML3-Chip_run-699_60 SPD_1-23-2024	A0A8I6AFK8;A0A8I6GFE3	A0A8I6AFK8;A0A8I6GFE3	A0A8I6AFK8_RAT;A0A8I6GFE3_RAT	Slc25a25	4923.22	1782.09	1839.6	11575.8	3191.41	3029.23	3029.23	AEATEKRPTILLVVGPAEQFPK	AEATEKRPTILLVVGPAEQFPK	AEATEKRPTILLVVGPAEQFPK3	3	4.98355	0.00156483	4.98355	0.000538793	0.000713521	0.000312012	0.000442087	0	1	1569.59	560292	1290.12		2267	0.874698	121958	121425	122491	632398	130987	565013	Solute carrier family 25 member 25	0	0	0.875448	2758.09	224636	0.451249	1	12401	0.998987	0	-10000000	496.017;372.015;328.012;728.022;290.012;429.015;29.0008;634.022;114.004;39.0016;122.005;87.0032;	469.552;372.015;328.012;728.022;215.729;429.015;22.4413;634.022;77.7614;0;116.927;46.3387;	0.804419;0.806835;0.933714;0.954703;0.613938;0.930522;0.420792;0.964901;0.612761;0.355495;0.647268;0.482474;	15083	12401	0	0	0	0.998435	1	101031	0.999399	101576	0.993972
Sample-ML1-Chip_run-697_60 SPD_1-23-2024	A0A8I6AFK8;A0A8I6GFE3	A0A8I6AFK8;A0A8I6GFE3	A0A8I6AFK8_RAT;A0A8I6GFE3_RAT	Slc25a25	4943.23	1854.25	2202.54	8049.25	3094.78	3022.15	3022.15	AEATEKRPTILLVVGPAEQFPK	AEATEKRPTILLVVGPAEQFPK	AEATEKRPTILLVVGPAEQFPK3	3	0.000332834	0.00149717	4.98355	0.00063857	0.000730194	0.000312012	0.000464468	0	1	2323.94	944068	1973.7		2048.55	0.907844	120367	119834	12.09	632398	129577	563914	Solute carrier family 25 member 25	0	0	0.716236	2412.08	231986	0.815716	1	135611	0.999058	0	-10000000	598.022;783.025;237.009;1012.04;182.008;299.011;91.0031;501.017;209.008;48.0016;79.0023;413.013;	598.022;774.742;237.009;951.177;182.008;299.011;57.3092;485.75;209.008;22.8103;0;413.013;	0.979317;0.895087;0.782625;0.873298;0.782558;0.842511;0.581621;0.801293;0.827185;0.374877;0.472124;0.930463;	14885	135611	0	0	0	0.998503	1	101365	0.999399	101544	0.997598
Sample-GL2-Chip_run-695_60 SPD_1-23-2024	A0A8I6AFK8;A0A8I6GFE3	A0A8I6AFK8;A0A8I6GFE3	A0A8I6AFK8_RAT;A0A8I6GFE3_RAT	Slc25a25	3074.13	1416.77	1770.04	4352.31	2615.15	2708.87	2708.87	AEATEKRPTILLVVGPAEQFPK	AEATEKRPTILLVVGPAEQFPK	AEATEKRPTILLVVGPAEQFPK3	3	0.61885	0.0019629	4.98355	0.000534188	0.000391389	0.000312012	0.000432339	0	1	1213.85	630074	1092.5		2362.67	0.898126	123548	123015	124081	632398	131915	569687	Solute carrier family 25 member 25	0	0	0.828752	2625.09	24296	0.565303	1	164332	0.998763	0	-10000000	494.016;355.014;276.009;379.014;167.006;307.011;0;512.019;240.008;57.0016;123.005;480.019;	494.016;355.014;225.684;364.819;167.006;241.131;0;502.973;205.041;0;123.005;480.019;	0.899057;0.952947;0.752824;0.843519;0.861357;0.678409;0;0.92527;0.716867;0.438805;0.743305;0.95496;	15281	164332	0	0	0	0.998037	1	100773	0.999399	101279	0.994978
Sample-GL3-Chip_run-696_60 SPD_1-23-2024	A0A8I6AFK8;A0A8I6GFE3	A0A8I6AFK8;A0A8I6GFE3	A0A8I6AFK8_RAT;A0A8I6GFE3_RAT	Slc25a25	2958.13	1600.77	1566.52	4065.35	2139.05	2408.18	2408.18	AEATEKRPTILLVVGPAEQFPK	AEATEKRPTILLVVGPAEQFPK	AEATEKRPTILLVVGPAEQFPK3	3	0.00257219	0.070812	4.98355	0.000652742	0.000664231	0.000312012	0.000486145	0	1	996231	517504	844479		1903.93	0.839607	122309	121776	122843	632398	130634	569567	Solute carrier family 25 member 25	0	0	0.849479	2246.07	175727	0.710356	1	210416	0.958392	0	-10000000	193.006;452.016;98.0031;497.018;68.0023;129.004;33.0015;457.018;31.0008;0;160.005;480.017;	174.521;324.692;78.7436;497.018;68.0023;129.004;33.0015;375.31;21.6675;0;160.005;383.76;	0.74005;0.712838;0.670623;0.95738;0.763511;0.70419;0.600493;0.739898;0.471991;0;0.650621;0.748364;	15127	210416	0	0	0	0.929188	1	101083	0.999399	101261	0.997106
Sample-GL1-Chip_run-694_60 SPD_1-23-2024	A0A8I6AFK8;A0A8I6GFE3	A0A8I6AFK8;A0A8I6GFE3	A0A8I6AFK8_RAT;A0A8I6GFE3_RAT	Slc25a25	2582.82	1669.55	1724.8	4002.4	2593.27	2732.39	2732.39	AEATEKRPTILLVVGPAEQFPK	AEATEKRPTILLVVGPAEQFPK	AEATEKRPTILLVVGPAEQFPK3	3	0.000366339	0.00442554	4.98355	0.000702741	0.000431965	0.000312012	0.000481232	0	1	1161.62	673476	960784		2421.02	0.901763	123019	122486	123552	632398	130903	570188	Solute carrier family 25 member 25	0	0	0.913024	2927.1	194974	0.420948	1	162148	0.997304	0	-10000000	390.014;295.011;84.0031;495.019;167.007;202.007;54.0015;292.012;30.0008;0;65.0031;360.011;	371.591;295.011;25.4502;495.019;146.024;202.007;54.0015;273.286;12.7418;0;0;290.069;	0.830046;0.866801;0.547993;0.976434;0.72872;0.822024;0.735855;0.874281;0.380026;0;0.255015;0.715709;	15215	162148	0	0	0	0.995574	1	10067	0.999399	101215	0.992857
Sample-WM3-Chip_run-702_60 SPD_1-23-2024	A0A8I6AFK8;A0A8I6GFE3	A0A8I6AFK8;A0A8I6GFE3	A0A8I6AFK8_RAT;A0A8I6GFE3_RAT	Slc25a25	5883.25	3361.07	2791.53	5883.25	3361.07	3430.3	3430.3	AEATEKRPTILLVVGPAEQFPK	AEATEKRPTILLVVGPAEQFPK	AEATEKRPTILLVVGPAEQFPK3	3	0.000420566	0.00839497	4.98355	0.000588928	0.000798722	0.000312012	0.000576037	0	1	1366.02	743462	1230.09		1544.39	0.840592	120699	120166	121233	632398	129319	56648	Solute carrier family 25 member 25	0	0	0.817335	1715.06	326231	0.559572	1	0.989809	0.994745	0	-10000000	495.018;420.014;128.005;697.025;207.008;380.011;0;480.02;196.007;0;38.0015;275.009;	391.709;277.291;121.601;697.025;202.777;376.457;0;336.731;68.3198;0;0;85.9825;	0.793596;0.677063;0.886786;0.932058;0.897465;0.894221;0;0.744343;0.408386;0;0.206835;0.552156;	14929	0.989809	0	0	0	0.991605	1	100602	0.999399	101071	0.994713
Sample-GL2-Chip_run-695_60 SPD_1-23-2024	A0A8I6AFK8;A0A8I6GFE3	A0A8I6AFK8;A0A8I6GFE3	A0A8I6AFK8_RAT;A0A8I6GFE3_RAT	Slc25a25	3074.13	1416.77	1770.04	4352.31	2615.15	2708.87	2708.87	AEATEKRPTILLVVGPAEQFPK	AEATEKRPTILLVVGPAEQFPK	AEATEKRPTILLVVGPAEQFPK4	4	0.000554851	0.0230588	0.000706464	0.000534188	0.000391389	0.000312012	0.000432339	0	1	1830.05	949929	1647.11		4202.41	0.914122	123743	12321	124277	632398	131915	571171	Solute carrier family 25 member 25	0	0	0	4669.17	203167	0.441529	1	0.406086	0.985655	0	-10000000	778.023;478.015;527.015;359.012;574.016;437.014;431.012;204.007;563.015;251.007;75.002;145.005;	778.023;478.015;527.015;340.321;574.016;394.507;431.012;204.007;362.283;213.55;75.002;131.723;	0.892726;0.994502;0.7948;0.838149;0.876186;0.848771;0.889652;0.912582;0.616561;0.747202;0.636889;0.705777;	15304	0.406086	0	0	0	0.976941	1	0.938542	0.927818	0.936131	0.930686
Sample-GL1-Chip_run-694_60 SPD_1-23-2024	A0A8I6AFK8;A0A8I6GFE3	A0A8I6AFK8;A0A8I6GFE3	A0A8I6AFK8_RAT;A0A8I6GFE3_RAT	Slc25a25	2582.82	1669.55	1724.8	4002.4	2593.27	2732.39	2732.39	AEATEKRPTILLVVGPAEQFPK	AEATEKRPTILLVVGPAEQFPK	AEATEKRPTILLVVGPAEQFPK4	4	0.000366339	0.00236826	0.000706464	0.000702741	0.000431965	0.000312012	0.000481232	0	1	1355.34	785788	1121.01		3294.46	0.900463	123037	122503	12357	632398	130903	570318	Solute carrier family 25 member 25	0	0	0	3983.12	173729	0.71764	1	0	0.998556	0	-10000000	562.019;344.011;306.011;189.006;464.014;409.011;388.011;134.003;483.016;175.005;34.0012;209.007;	562.019;344.011;306.011;155.554;449.31;215.964;35.2512;131.422;378.284;160.949;34.0012;190.692;	0.945721;0.950018;0.839115;0.740715;0.805909;0.453406;0.337247;0.714252;0.739291;0.660541;0.562136;0.832143;	15216	0	0	0	0	0.997632	1	0.939583	0.927818	0.935323	0.932904
Sample-ML2-Chip_run-698_60 SPD_1-23-2024	O35274	O35274;A6HI76;B1H262	NEB2_RAT	Ppp1r9b	12282.3	4284.21	3474.33	12282.3	4284.21	3474.33		AEAVPEEEASSSVATLER	AEAVPEEEASSSVATLER	AEAVPEEEASSSVATLER2	2	0.000533252	0.00766543	4.98355	0.000589275	0.000421763	0.000312012	0.000469925	0	0	4714.22	1682.12	3814.09		10682.5	0.974839	925799	920466	93113	321756	882864	356421	Neurabin-2	0	0	0.931239	13203.5	348074	0.501527	1	0.813474	0.995118	0	-10000000	144.007;713.032;4173.19;484.021;45.0019;37.002;23.001;86.004;1454.07;158.008;24.001;31.001;	144.007;713.032;3857.18;282.11;0;0;23.001;86.004;1418.07;97.1478;24.001;0;	0.909882;0.989688;0.97452;0.693347;0;0;0.66913;0.728781;0.845125;0.632956;0.66913;0.121658;	11445	0.813474	0	0	0	0.992335	1	116205	114513	115767	11475
Sample-WM1-Chip_run-700_60 SPD_1-23-2024	O35274	O35274;A6HI76;B1H262	NEB2_RAT	Ppp1r9b	2924.72	1958.36	1934.95	2924.72	1958.36	1934.95		AEAVPEEEASSSVATLER	AEAVPEEEASSSVATLER	AEAVPEEEASSSVATLER2	2	0.000562651	0.00515906	4.98355	0.000772798	0.000506329	0.000312012	0.000571755	0	0	1641.92	970285	1634.02		4471.59	0.92437	932684	927351	938015	321756	889358	356099	Neurabin-2	0	0	0.833498	4493.2	268268	0.521863	1	0.830414	0.996772	0	-10000000	102.004;263.01;1486.05;447.021;31.001;0;0;31.001;416.016;108.005;27.001;25.001;	102.004;212.589;1327.32;345.59;13.1484;0;0;31.001;385.015;108.005;11.4519;25.001;	0.966146;0.811747;0.939197;0.848602;0.471344;0;0;0.730121;0.86718;0.926553;0.471345;0.730121;	11533	0.830414	0	0	0	0.994841	1	115729	114513	115421	114656
Sample-ML3-Chip_run-699_60 SPD_1-23-2024	O35274	O35274;A6HI76;B1H262	NEB2_RAT	Ppp1r9b	14038.7	4430.51	3343.29	14038.7	4430.51	3343.29		AEAVPEEEASSSVATLER	AEAVPEEEASSSVATLER	AEAVPEEEASSSVATLER2	2	4.98355	0.000145514	4.98355	0.000538793	0.000399042	0.000312012	0.000442087	0	0	4322.31	1571.06	3617.49		8965.65	0.9658	93286	927529	938192	321756	886113	358845	Neurabin-2	0	0	0.944502	10712.5	388221	0.338074	1	0.92165	0.999906	0	-10000000	189.007;741.034;3395.16;916.039;119.006;175.009;74.004;114.006;1058.05;189.01;147.006;0;	186.112;741.034;3395.16;465.681;119.006;136.793;0;41.2939;1058.05;154.516;100.337;0;	0.741788;0.905647;0.991209;0.572971;0.909122;0.724347;0.221277;0.458949;0.937355;0.695319;0.558467;0;	11533	0.92165	0	0	0	0.999855	1	115958	114513	115774	114545
Sample-ML1-Chip_run-697_60 SPD_1-23-2024	O35274	O35274;A6HI76;B1H262	NEB2_RAT	Ppp1r9b	8114.35	3194.61	2670.62	8114.35	3194.61	2670.62		AEAVPEEEASSSVATLER	AEAVPEEEASSSVATLER	AEAVPEEEASSSVATLER2	2	0.000436173	0.00205374	4.98355	0.00063857	0.000420168	0.000312012	0.000464468	0	0	3607.14	1343.88	2809.56		7654.53	0.970231	915201	909868	920532	321756	866058	357927	Neurabin-2	0	0	0.946191	9827.49	294333	0.361509	1	0.893068	0.998708	0	-10000000	85.0041;574.025;2948.11;431.023;46.002;122.006;0;164.008;899.048;163.008;41.002;0;	85.0041;574.025;2948.11;364.838;46.002;97.0344;0;111.603;899.048;151.81;0;0;	0.799986;0.916831;0.985537;0.815646;0.606625;0.669647;0;0.610264;0.948205;0.775765;0.146182;0;	11313	0.893068	0	0	0	0.997946	1	115771	114513	115755	114353
Sample-GL2-Chip_run-695_60 SPD_1-23-2024	O35274	O35274;A6HI76;B1H262	NEB2_RAT	Ppp1r9b	5941.54	3218.76	2887.81	5941.54	3218.76	2887.81		AEAVPEEEASSSVATLER	AEAVPEEEASSSVATLER	AEAVPEEEASSSVATLER2	2	9.55429	0.00427239	4.98355	0.000534188	0.000391389	0.000312012	0.000432339	0	0	3493.43	1705.63	2957.43		8854.65	0.972991	939892	93456	945224	321756	895287	355681	Neurabin-2	0	0	0.954442	10459.5	318362	0.261676	1	0.837465	0.997311	0	-10000000	200.01;312.012;2992.12;426.018;29.001;0;96.004;29.001;740.038;92.0041;151.006;0;	189.303;312.012;2992.12;254.936;29.001;0;82.62;29.001;740.038;22.6492;151.006;0;	0.78445;0.928232;0.989587;0.665589;0.548354;0;0.670376;0.620245;0.884338;0.482771;0.927679;0;	11621	0.837465	0	0	0	0.995728	1	115719	114513	115738	114324
Sample-GL3-Chip_run-696_60 SPD_1-23-2024	O35274	O35274;A6HI76;B1H262	NEB2_RAT	Ppp1r9b	6215.17	3438.22	2721.18	6215.17	3438.22	2721.18		AEAVPEEEASSSVATLER	AEAVPEEEASSSVATLER	AEAVPEEEASSSVATLER2	2	0.70205	0.00013641	4.98355	0.000652742	0.000440529	0.000312012	0.000486145	0	0	2102.59	1158.89	1891.11		7479.95	0.96472	927504	922171	932836	321756	882014	35691	Neurabin-2	0	0	0.94364	8316.42	298955	0.30256	1	0.871168	0.999916	0	-10000000	28.001;360.015;1725.08;1637.09;130.005;73.0041;187.009;0;587.025;74.004;91.004;0;	17.4952;360.015;1725.08;352.361;122.001;73.0041;137.753;0;570.996;45.814;91.004;0;	0.496673;0.880427;0.987059;0.355249;0.880108;0.810561;0.769478;0;0.912156;0.540906;0.822428;0;	11467	0.871168	0	0	0	0.999864	1	115688	114513	115674	114385
Sample-GL1-Chip_run-694_60 SPD_1-23-2024	O35274	O35274;A6HI76;B1H262	NEB2_RAT	Ppp1r9b	3583.09	3598.63	2738.42	3583.09	3598.63	2738.42		AEAVPEEEASSSVATLER	AEAVPEEEASSSVATLER	AEAVPEEEASSSVATLER2	2	0.000850835	0.0148408	4.98355	0.000709723	0.000431965	0.000312012	0.000481232	0	0	1923.69	1239.84	1768.76		6272.8	0.947856	931062	925726	936399	321756	884745	357062	Neurabin-2	0	0	0.967728	6822.26	249515	0.28634	1	0.887746	0.991017	0	-10000000	33.002;341.015;1554.07;344.017;137.007;100.006;0;108.004;817.043;165.007;92.004;0;	32.9251;336.701;1554.07;333.882;77.4846;99.8521;0;0;817.043;151.965;67.2474;0;	0.531917;0.796246;0.989516;0.9195;0.504755;0.620623;0;0.322656;0.902607;0.642814;0.594664;0;	11511	0.887746	0	0	0	0.985159	1	115375	114513	115828	113914
Sample-ML2-Chip_run-698_60 SPD_1-23-2024	P12785	A0A8I6A2Z2;A6HLK3;P12785	FAS_RAT	Fasn	39533.1	13064.1	14215.9	39533.1	13064.1	14215.9	14215.9	AEAVVAVLLTK	AEAVVAVLLTK	AEAVVAVLLTK2	2	0.00022304	0.000948652	4.98355	0.000589275	0.000421763	0.000312012	0.000469925	0	1	5657.17	2137.21	4845.96		10191.4	0.951558	130668	130135	131201	627728	129575	636169	Fatty acid synthase	0	0	0.917209	11897.4	52108	0.434925	0.45639	271647	0.999393	0	-10000000	3411.1;903.03;1006.03;1343.04;810.026;439.015;367.013;399.012;454.017;205.006;1492.04;30.0007;	3411.1;903.03;1006.03;1343.04;810.026;439.015;367.013;399.012;454.017;197.518;1492.04;0;	0.971596;0.918823;0.914103;0.922677;0.982875;0.936294;0.841266;0.836405;0.905923;0.841624;0.932357;0.281888;	16160	271647	0	0	0	0.999051	1	0.955521	0.928653	0.939465	0.94388
Sample-WM1-Chip_run-700_60 SPD_1-23-2024	P12785	A0A8I6A2Z2;A6HLK3;P12785	FAS_RAT	Fasn	47254.5	31326.4	26744.5	47254.5	31326.4	26744.5	26744.5	AEAVVAVLLTK	AEAVVAVLLTK	AEAVVAVLLTK2	2	9.61538	0.000236863	4.98355	0.000630915	0.000506329	0.000312012	0.000571755	0	1	11135.4	5589.38	9412.85		16532.4	0.978026	131535	131002	132068	627728	131036	633713	Fatty acid synthase	0	0	0.990157	19557.8	509768	0.369321	0.666303	240584	0.999851	0	-10000000	6051.19;1394.04;1666.06;3690.12;1157.03;422.013;851.027;1040.03;619.022;347.01;673.021;60.0021;	6051.19;1394.04;1666.06;3690.12;1157.03;422.013;851.027;1040.03;619.022;347.01;536.375;50.0787;	0.983109;0.977296;0.95324;0.969967;0.975756;0.786238;0.922945;0.913131;0.928047;0.817342;0.589019;0.546096;	16270	240584	0	0	0	0.999763	1	0.955938	0.928653	0.935724	0.9472
Sample-ML3-Chip_run-699_60 SPD_1-23-2024	P12785	A0A8I6A2Z2;A6HLK3;P12785	FAS_RAT	Fasn	42008.2	13639.1	14410	42008.2	13639.1	14410	14410	AEAVVAVLLTK	AEAVVAVLLTK	AEAVVAVLLTK2	2	4.98355	0.000523591	4.98355	0.000538793	0.000399042	0.000312012	0.000442087	0	1	6035.18	2297.83	5290.95		6705.94	0.960788	131024	130491	131557	627728	130382	632727	Fatty acid synthase	0	0	0.902593	7649.21	422998	0.416389	0.423831	219137	0.999661	0	-10000000	3117.09;976.031;711.025;1942.05;403.012;542.018;324.012;351.012;440.012;200.007;1511.04;0;	3117.09;976.031;711.025;1942.05;403.012;517.343;316.394;351.012;440.012;104.312;1511.04;0;	0.955341;0.964411;0.914014;0.967709;0.93396;0.820192;0.898718;0.972609;0.946904;0.533015;0.903057;0;	16204	219137	0	0	0	0.999476	1	0.957727	0.928653	0.940999	0.944843
Sample-ML1-Chip_run-697_60 SPD_1-23-2024	P12785	A0A8I6A2Z2;A6HLK3;P12785	FAS_RAT	Fasn	33767.9	12882.7	14617.6	33767.9	12882.7	14617.6	14617.6	AEAVVAVLLTK	AEAVVAVLLTK	AEAVVAVLLTK2	2	0.000610501	0.0138958	4.98355	0.00063857	0.000420168	0.000312012	0.000464468	0	1	4914.25	1996.1	4173.11		8449.67	0.889759	129609	129076	130143	627728	128994	634309	Fatty acid synthase	0	0	0.802678	9950.33	345591	0.508715	0.341559	197482	0.991323	0	-10000000	2701.08;425.012;645.022;1883.05;618.018;157.004;607.021;208.006;471.012;360.011;745.022;0;	2701.08;330.117;645.022;1883.05;618.018;157.004;607.021;208.006;471.012;180.477;745.022;0;	0.8819;0.735162;0.953232;0.928135;0.809005;0.801109;0.795583;0.759865;0.74508;0.560573;0.956529;0;	16028	197482	0	0	0	0.986104	1	0.955625	0.928653	0.938878	0.943768
Sample-GL2-Chip_run-695_60 SPD_1-23-2024	P12785	A0A8I6A2Z2;A6HLK3;P12785	FAS_RAT	Fasn	45029.6	21862.3	18670	45029.6	21862.3	18670	18670	AEAVVAVLLTK	AEAVVAVLLTK	AEAVVAVLLTK2	2	0.61885	0.000321899	4.98355	0.000534188	0.000391389	0.000312012	0.000432339	0	1	7520.23	3729.39	6466.5		17146.6	0.974184	132613	13208	133146	627728	131278	64044	Fatty acid synthase	0	0	0.965532	19940.7	512623	0.325398	0.971246	27133	0.999797	0	-10000000	4114.12;888.027;930.03;2518.08;667.022;357.01;699.02;438.012;260.009;233.008;800.023;0;	4114.12;888.027;930.03;2518.08;667.022;337.139;699.02;438.012;260.009;233.008;578.123;0;	0.983164;0.941583;0.92879;0.971011;0.992596;0.769511;0.893067;0.933933;0.772134;0.864957;0.652014;0;	16402	27133	0	0	0	0.999678	1	0.943958	0.928653	0.937501	0.935593
Sample-GL3-Chip_run-696_60 SPD_1-23-2024	P12785	A0A8I6A2Z2;A6HLK3;P12785	FAS_RAT	Fasn	41184.1	20873.2	16982.6	41184.1	20873.2	16982.6	16982.6	AEAVVAVLLTK	AEAVVAVLLTK	AEAVVAVLLTK2	2	0.70205	0.00044519	4.98355	0.000652742	0.000440529	0.000312012	0.000486145	0	1	6684.21	3356.95	5477.97		12319.7	0.97321	131375	130841	131908	627728	129959	639412	Fatty acid synthase	0	0	0.978364	15032.4	523897	0.500661	0.952776	214039	0.999727	0	-10000000	3536.11;967.03;1144.03;2181.07;527.014;304.008;718.022;300.01;382.012;223.007;900.023;0;	3536.11;967.03;1144.03;2181.07;527.014;304.008;718.022;300.01;367.992;107.503;697.613;0;	0.982916;0.968234;0.942348;0.959681;0.922156;0.909875;0.971723;0.893731;0.922594;0.593833;0.767477;0;	16248	214039	0	0	0	0.999555	1	0.948854	0.928653	0.937657	0.939627
Sample-WM2-Chip_run-701_60 SPD_1-23-2024	P12785	A0A8I6A2Z2;A6HLK3;P12785	FAS_RAT	Fasn	45222.4	26948.7	26715.9	45222.4	26948.7	26715.9	26715.9	AEAVVAVLLTK	AEAVVAVLLTK	AEAVVAVLLTK2	2	0.00018592	0.00418419	4.98355	0.000598444	0.000499002	0.000312012	0.000557414	0	1	7686.25	4277.25	6889.48		12991.9	0.964398	129245	128712	129778	627728	128349	634988	Fatty acid synthase	0	0	0.924568	14494.4	468467	0.526478	0.553796	207547	0.997401	0	-10000000	4249.14;1140.04;1213.04;2297.07;910.029;308.011;660.025;594.017;347.013;277.008;501.012;31.0007;	4249.14;1140.04;1213.04;2297.07;910.029;256.207;659.004;594.017;326.692;246.283;471.381;0;	0.964858;0.914566;0.942697;0.988279;0.944003;0.662338;0.789917;0.935958;0.907989;0.7516;0.875933;0.310464;	15984	207547	0	0	0	0.995816	1	0.954896	0.928653	0.936215	0.946359
Sample-GL1-Chip_run-694_60 SPD_1-23-2024	P12785	A0A8I6A2Z2;A6HLK3;P12785	FAS_RAT	Fasn	34034.1	21485.5	17012.2	34034.1	21485.5	17012.2	17012.2	AEAVVAVLLTK	AEAVVAVLLTK	AEAVVAVLLTK2	2	0.96918	0.000210222	4.98355	0.000702741	0.000431965	0.000312012	0.000481232	0	1	6936.21	3754.79	5356.6		14689	0.971409	132083	131549	132616	627728	130267	644887	Fatty acid synthase	0	0	0.987966	19020.7	495556	0.500811	1	157996	0.999872	0	-10000000	3996.13;620.016;1295.05;2320.07;866.025;531.015;499.016;549.015;275.008;311.008;647.016;0;	3996.13;620.016;1295.05;2320.07;866.025;507.664;499.016;549.015;275.008;176.739;226.088;0;	0.981571;0.852322;0.91783;0.985729;0.898218;0.855958;0.929616;0.969101;0.886489;0.597031;0.511577;0;	16336	157996	0	0	0	0.99979	1	0.945625	0.928653	0.936353	0.937773
Sample-WM3-Chip_run-702_60 SPD_1-23-2024	P12785	A0A8I6A2Z2;A6HLK3;P12785	FAS_RAT	Fasn	44233.6	24555.1	25500.9	44233.6	24555.1	25500.9	25500.9	AEAVVAVLLTK	AEAVVAVLLTK	AEAVVAVLLTK2	2	0.000227829	0.00356089	4.98355	0.000588928	0.000515464	0.000312012	0.000576037	0	1	9737.27	5073.68	8394.61		13446.8	0.97853	129408	128875	129942	627728	12874	632196	Fatty acid synthase	0	0	0.972926	15597.5	550017	0.322893	0.658358	275116	0.997764	0	-10000000	5378.15;1198.04;1755.05;3161.08;1137.04;461.014;618.016;599.019;522.019;355.009;836.027;0;	5378.15;1198.04;1755.05;3161.08;1121.15;461.014;618.017;599.019;522.019;160.53;702.964;0;	0.992882;0.940628;0.954569;0.968475;0.936881;0.885152;0.965502;0.944097;0.852553;0.538089;0.850988;0;	16006	275116	0	0	0	0.996439	1	0.955833	0.928653	0.935483	0.946735
Sample-ML2-Chip_run-698_60 SPD_1-23-2024	P12785	A0A8I6A2Z2;A6HLK3;P12785	FAS_RAT	Fasn	39533.1	13064.1	14215.9	39533.1	13064.1	14215.9	14215.9	AEAVVAVLLTKK	AEAVVAVLLTKK	AEAVVAVLLTKK2	2	0.493549	0.493549	0.185409	0.000589275	0.000421763	0.000312012	0.000469925	0	1	5616.41	2054.5	4658.43		8104.7	0.965385	102266	101733	102799	446081	104576	427723	Fatty acid synthase	0	0	0.935756	9771.38	562647	0.475709	1	260962	0.999997	0	-10000000	2645.09;809.033;2352.08;676.025;239.009;394.014;293.012;281.009;174.006;282.009;168.006;297.011;	2645.09;809.033;2352.08;619.232;239.009;394.014;293.012;281.009;174.006;282.009;146.61;253.009;	0.942309;0.904809;0.991859;0.963394;0.939043;0.957283;0.887002;0.966348;0.840814;0.874286;0.8573;0.824059;	12644	260962	0	0	0	0.999995	1	101591	1033	104748	0.999741
Sample-WM1-Chip_run-700_60 SPD_1-23-2024	P12785	A0A8I6A2Z2;A6HLK3;P12785	FAS_RAT	Fasn	47254.5	31326.4	26744.5	47254.5	31326.4	26744.5	26744.5	AEAVVAVLLTKK	AEAVVAVLLTKK	AEAVVAVLLTKK2	2	0.788164	0.788164	0.185409	0.000630915	0.000506329	0.000312012	0.000571755	0	1	4985.17	2949.79	4967.61		10689.6	0.960143	103133	10.26	103666	446081	105176	428689	Fatty acid synthase	0	0	0.3382	10727.4	477577	0.412426	1	229952	0.999995	0	-10000000	2047.07;701.02;2039.07;899.03;371.014;404.016;362.011;340.011;466.015;58.0016;224.007;191.006;	2047.07;701.02;2039.07;899.029;360.477;404.016;362.011;321.314;466.015;0;224.007;191.006;	0.938607;0.965484;0.978366;0.967852;0.900858;0.884676;0.728233;0.833753;0.974582;0.313702;0.770311;0.737963;	12754	229952	0	0	0	0.999992	1	10074	1033	104334	0.9966
Sample-ML3-Chip_run-699_60 SPD_1-23-2024	P12785	A0A8I6A2Z2;A6HLK3;P12785	FAS_RAT	Fasn	42008.2	13639.1	14410	42008.2	13639.1	14410	14410	AEAVVAVLLTKK	AEAVVAVLLTKK	AEAVVAVLLTKK2	2	0.882937	0.882937	0.185409	0.000538793	0.000399042	0.000312012	0.000442087	0	1	5304.19	1812.42	4173.25		8558.96	0.975352	102796	102263	10333	446081	104845	427328	Fatty acid synthase	0	0	0.959278	10878.4	540018	0.607713	1	268026	0.999994	0	-10000000	2278.09;941.031;1859.06;1167.04;377.013;396.014;184.007;487.016;571.02;194.007;89.0031;319.014;	2278.09;904.036;1859.06;1167.04;377.013;396.014;184.007;487.016;545.351;194.007;66.3107;319.014;	0.97452;0.912495;0.971067;0.983801;0.938765;0.838532;0.862441;0.948089;0.931721;0.955743;0.637095;0.896607;	12710	268026	0	0	0	0.999991	1	101385	1033	104835	0.996958
Sample-ML1-Chip_run-697_60 SPD_1-23-2024	P12785	A0A8I6A2Z2;A6HLK3;P12785	FAS_RAT	Fasn	33767.9	12882.7	14617.6	33767.9	12882.7	14617.6	14617.6	AEAVVAVLLTKK	AEAVVAVLLTKK	AEAVVAVLLTKK2	2	1.00298	1.00298	0.185409	0.00063857	0.000420168	0.000312012	0.000464468	0	1	4884.17	1784.23	3730.16		7895.66	0.962383	101384	100851	101917	446081	103252	43075	Fatty acid synthase	0	0	0.864723	10338.3	49309	0.563393	1	198488	0.999994	0	-10000000	2451.09;490.02;1794.06;639.022;300.009;442.015;138.005;838.023;283.012;169.008;181.007;227.007;	2451.09;447.343;1794.06;639.022;300.009;442.015;138.005;838.023;283.012;125.949;181.007;212.44;	0.980437;0.771219;0.951939;0.922458;0.910039;0.946887;0.802994;0.957513;0.877313;0.600476;0.92263;0.896249;	12534	198488	0	0	0	0.99999	1	101115	1033	104691	0.995464
Sample-GL2-Chip_run-695_60 SPD_1-23-2024	P12785	A0A8I6A2Z2;A6HLK3;P12785	FAS_RAT	Fasn	45029.6	21862.3	18670	45029.6	21862.3	18670	18670	AEAVVAVLLTKK	AEAVVAVLLTKK	AEAVVAVLLTKK2	2	1.28432	1.28432	0.185409	0.000534188	0.000391389	0.000312012	0.000432339	0	1	6070.25	2834.28	4914.43		8875.9	0.940051	104565	104031	105098	446081	105922	433037	Fatty acid synthase	0	0	0.708633	10963.4	500509	0.414262	1	217747	0.999992	0	-10000000	2571.11;885.028;2620.11;879.031;229.007;492.019;289.011;555.019;427.017;125.005;199.008;268.01;	2571.11;885.028;2620.11;879.031;229.007;492.019;289.011;555.019;427.017;125.005;199.008;171.776;	0.978113;0.943695;0.923798;0.877164;0.851715;0.955389;0.952323;0.866526;0.922972;0.863592;0.944843;0.501472;	12930	217747	0	0	0	0.999987	1	10099	1033	104614	0.997236
Sample-GL3-Chip_run-696_60 SPD_1-23-2024	P12785	A0A8I6A2Z2;A6HLK3;P12785	FAS_RAT	Fasn	41184.1	20873.2	16982.6	41184.1	20873.2	16982.6	16982.6	AEAVVAVLLTKK	AEAVVAVLLTKK	AEAVVAVLLTKK2	2	0.962473	0.962473	0.185409	0.000652742	0.000440529	0.000312012	0.000486145	0	1	4510.16	2306.83	3764.36		8308.29	0.954238	103504	10297	104037	446081	104741	434205	Fatty acid synthase	0	0	0.858464	9954.34	534092	0.454551	1	174787	0.999994	0	-10000000	2201.07;487.017;1736.06;573.02;269.011;576.021;157.006;538.019;530.019;66.0023;263.009;103.003;	2201.07;487.017;1736.06;573.02;269.011;576.021;116.01;538.019;530.019;66.0023;263.009;53.9818;	0.934014;0.874234;0.991169;0.920036;0.906576;0.973965;0.686828;0.881333;0.980015;0.773854;0.873429;0.606541;	12798	174787	0	0	0	0.99999	1	101021	1033	104561	0.9965
Sample-WM2-Chip_run-701_60 SPD_1-23-2024	P12785	A0A8I6A2Z2;A6HLK3;P12785	FAS_RAT	Fasn	45222.4	26948.7	26715.9	45222.4	26948.7	26715.9	26715.9	AEAVVAVLLTKK	AEAVVAVLLTKK	AEAVVAVLLTKK2	2	7.55801	0.000113312	0.185409	0.000598444	0.000499002	0.000312012	0.000557414	0	1	8485.32	4986.98	8032.67		15175.4	0.976283	101021	100488	101554	446081	102834	429786	Fatty acid synthase	0	0	0.665457	16030.6	573523	0.444293	1	252587	0.999929	0	-10000000	4063.16;1782.07;3799.14;623.018;888.033;680.019;539.022;968.037;537.017;267.009;252.008;249.009;	4063.16;1782.07;3799.14;623.018;888.033;680.019;539.022;968.037;537.017;267.009;252.008;249.009;	0.97642;0.957929;0.989624;0.894039;0.967808;0.960543;0.852271;0.890683;0.881521;0.816817;0.882477;0.881446;	12490	252587	0	0	0	0.999887	1	10075	1033	10431	0.996252
Sample-GL1-Chip_run-694_60 SPD_1-23-2024	P12785	A0A8I6A2Z2;A6HLK3;P12785	FAS_RAT	Fasn	34034.1	21485.5	17012.2	34034.1	21485.5	17012.2	17012.2	AEAVVAVLLTKK	AEAVVAVLLTKK	AEAVVAVLLTKK2	2	0.185409	0.185409	0.185409	0.000702741	0.000431965	0.000312012	0.000481232	0	1	4668.16	2802.57	3998.15		7706.85	0.935445	104214	103681	104747	446081	105539	435048	Fatty acid synthase	0	0	0.696956	8998.35	431078	0.465814	1	245234	0.999999	0	-10000000	2241.06;676.026;1848.07;579.023;228.01;338.013;384.012;283.009;255.009;106.003;266.009;178.006;	2241.06;676.026;1848.07;579.023;228.01;338.013;384.012;283.009;255.009;95.4673;229.905;178.006;	0.907122;0.866865;0.964586;0.952057;0.697973;0.844907;0.793361;0.812969;0.717857;0.674669;0.655834;0.801193;	12886	245234	0	0	0	0.999998	1	10099	1033	104623	0.996589
Sample-WM3-Chip_run-702_60 SPD_1-23-2024	P12785	A0A8I6A2Z2;A6HLK3;P12785	FAS_RAT	Fasn	44233.6	24555.1	25500.9	44233.6	24555.1	25500.9	25500.9	AEAVVAVLLTKK	AEAVVAVLLTKK	AEAVVAVLLTKK2	2	6.92485	6.92485	0.185409	0.000588928	0.000515464	0.000312012	0.000576037	0	1	5139.17	3162.01	5231.67		13007.4	0.97466	101006	100473	101539	446081	102927	429733	Fatty acid synthase	0	0	0.581403	12777.4	513484	0.468962	1	177758	0.999956	0	-10000000	2287.08;730.025;2245.07;607.019;313.012;412.015;249.01;678.022;563.022;140.005;224.007;64.0023;	2287.08;730.025;2245.07;607.019;313.012;412.015;249.01;678.022;563.022;77.4009;224.007;60.4861;	0.971812;0.959138;0.979399;0.967866;0.883;0.840802;0.788921;0.934523;0.885619;0.544762;0.915256;0.642808;	12490	177758	0	0	0	0.999931	1	100521	1033	104292	0.99396
Sample-ML3-Chip_run-699_60 SPD_1-23-2024	F1LX55	F1LX55	F1LX55_RAT	Epha10	638239	194587	194587	638239	194587	194587	194587	AEAVYTTMSGR	AEAVYTTMSGR	AEAVYTTMSGR2	2	0.00315947	0.101055	0.0122536	0.0198816	0.0221041	0.116326	0.0234763	0	1	638239	194587	448052		5328.45	0.793428	515855	510524	521188	0.501348	517093	0.611622	EPH receptor A10	0	0	0.736932	7590.26	297261	0.550065	1	0.67654	0.938535	0	-10000000	235.007;210.007;319.01;360.012;154.005;620.02;370.011;114.004;1144.03;13990.4;94.0027;315.009;	175.692;102.535;137.692;360.012;70.8609;333.251;114.05;98.7345;200.721;8673.24;68.502;154.358;	0.858365;0.651119;0.575432;0.802268;0.574668;0.647128;0.366918;0.824416;0.175342;0.751998;0.772717;0.631593;	6372	0.67654	0	0	0	0	1	0.9375	0.919202	0.93057	0.925686
Sample-ML2-Chip_run-698_60 SPD_1-23-2024	A0A8I6A0R7	A0A8I6A0R7	A0A8I6A0R7_RAT	Hook3	6522.26	2395.61	2175.18	6522.26	2395.61	2175.18	1445.81	AEDAISVLLK	AEDAISVLLK	AEDAISVLLK2	2	0.000351406	0.00152347	8.19538	0.000829876	0.000421763	0.000312012	0.000469925	0	1	821022	311038	705253		4275.33	0.920357	129407	128873	12994	596365	125633	62557	Hook microtubule-tethering protein 3	0	0	0.914885	4977.13	274542	0.335594	0.982466	124913	0.999026	0	-10000000	418.011;319.01;138.004;84.0018;200.006;177.005;77.0024;0;32.0013;139.004;74.0017;76.0025;	418.011;319.01;138.004;84.0018;200.006;177.005;76.928;0;18.8746;136.844;33.6662;48.4377;	0.951786;0.912958;0.659825;0.792056;0.935832;0.73177;0.621003;0;0.450287;0.872411;0.447439;0.51662;	16003	124913	0	0	0	0.998477	1	0.8975	0.902242	0.911902	0.888769
Sample-WM1-Chip_run-700_60 SPD_1-23-2024	A0A8I6A0R7	A0A8I6A0R7	A0A8I6A0R7_RAT	Hook3	2085.07	1382.62	1540.81	2085.07	1382.62	1540.81	1117.42	AEDAISVLLK	AEDAISVLLK	AEDAISVLLK2	2	0.00386877	0.158449	8.19538	0.00123686	0.000506329	0.000312012	0.000571755	0	1	421949	218.33	367681		4563.58	0.646946	130451	129918	130984	596365	126906	624976	Hook microtubule-tethering protein 3	0	0	0.061733	5237.15	225713	0.373817	1	0.624932	0.90954	0	-10000000	586.015;255.008;88.0024;31.0006;111.003;205.007;0;33.0012;0;354.009;115.004;94.0024;	248.007;142.942;88.0024;31.0006;31.5009;108.004;0;6.18773;0;149.004;0;0;	0.603722;0.68517;0.816497;0.816497;0.522537;0.667609;0;0.408248;0;0.664285;0;0;	16135	0.624932	0	0	0	0	1	0.9	0.902242	0.908437	0.893957
Sample-ML3-Chip_run-699_60 SPD_1-23-2024	A0A8I6A0R7	A0A8I6A0R7	A0A8I6A0R7_RAT	Hook3	6966.95	2381.91	2502.84	6966.95	2381.91	2502.84	1505.9	AEDAISVLLK	AEDAISVLLK	AEDAISVLLK2	2	0.00169754	0.057521	8.19538	0.000538793	0.000399042	0.000312012	0.000442087	0	1	839.4	312475	719498		3772.46	0.770682	130117	129584	130651	596365	126464	62439	Hook microtubule-tethering protein 3	0	0	0.825272	4401.13	225478	0.349431	1	146973	0.964062	0	-10000000	658.019;209.006;31.0006;150.005;159.004;96.0031;36.0013;76.0024;0;0;39.0013;74.0025;	545.903;209.006;18.975;84.4916;159.004;73.5042;36.0013;76.0024;0;0;23.8721;74.0025;	0.758062;0.924966;0.483788;0.470567;0.833251;0.684529;0.647693;0.76152;0;0;0.483788;0.805167;	16091	146973	0	0	0	0.942479	1	0.901932	0.902242	0.912517	0.892425
Sample-ML1-Chip_run-697_60 SPD_1-23-2024	A0A8I6A0R7	A0A8I6A0R7	A0A8I6A0R7_RAT	Hook3	8068.31	3062.21	2576.8	8068.31	3062.21	2576.8	1840.25	AEDAISVLLK	AEDAISVLLK	AEDAISVLLK2	2	0.00168797	0.0740334	8.19538	0.00063857	0.000420168	0.000312012	0.000464468	0	1	830711	328771	687338		3501.71	0.925624	128525	127992	129058	596365	125107	625066	Hook microtubule-tethering protein 3	0	0	0.189241	4232.14	177878	0.269081	0.990808	0.698259	0.955442	0	-10000000	388.009;366.009;127.004;78.0018;66.0025;163.004;36.0012;0;38.0012;144.004;66.0018;204.006;	388.009;366.009;99.003;76.6927;0;45.338;14.2738;0;14.0126;113.613;22.3309;117.532;	0.969033;0.917946;0.690934;0.742651;0.0806703;0.498576;0.44597;0;0.435317;0.697614;0.494662;0.492854;	15893	0.698259	0	0	0	0.925967	1	0.89375	0.902242	0.911857	0.885054
Sample-GL2-Chip_run-695_60 SPD_1-23-2024	A0A8I6A0R7	A0A8I6A0R7	A0A8I6A0R7_RAT	Hook3	6033.03	2879.79	2789.16	6033.03	2879.79	2789.16	2054.68	AEDAISVLLK	AEDAISVLLK	AEDAISVLLK2	2	0.61885	0.000453984	8.19538	0.000534188	0.000391389	0.000312012	0.000432339	0	1	918709	465526	807188		5590.75	0.907427	130996	130463	131529	596365	127478	625751	Hook microtubule-tethering protein 3	0	0	0.494291	6363.16	307498	0.420192	0.988373	120307	0.999714	0	-10000000	548.014;330.009;222.006;81.0018;84.0023;388.011;94.0029;53.0012;84.0018;226.005;39.0011;0;	527.392;310.315;222.006;81.0018;65.8968;260.735;65.4176;17.4725;31.1863;37.1851;0;0;	0.925036;0.9068;0.968103;0.795185;0.737455;0.620904;0.627092;0.420294;0.398475;0.280789;0;0;	16201	120307	0	0	0	0.999546	1	0.881354	0.902242	0.907507	0.879079
Sample-GL1-Chip_run-694_60 SPD_1-23-2024	A0A8I6A0R7	A0A8I6A0R7	A0A8I6A0R7_RAT	Hook3	4547.2	2753.13	2562.83	4547.2	2753.13	2562.83	2110.8	AEDAISVLLK	AEDAISVLLK	AEDAISVLLK2	2	0.00560914	0.205786	8.19538	0.000702741	0.000431965	0.000312012	0.000481232	0	1	878024	500491	714003		6406.51	0.835917	13011	129577	130643	596365	12646	625551	Hook microtubule-tethering protein 3	0	0	0.426252	7878.22	212307	0.466692	1	0.429602	0.88834	0	-10000000	286.008;368.009;212.006;256.007;108.003;59.0012;28.0006;64.0018;43.0012;267.008;159.005;0;	254.007;368.009;180.585;256.007;71.0018;0;0;30.0006;0;67.5083;149.46;0;	0.812242;0.753167;0.798307;0.97836;0.539374;0.373021;0.395764;0.356356;0.14519;0.2259;0.693006;0;	16091	0.429602	0	0	0	0	1	0.884479	0.902242	0.907389	0.88254
Sample-ML2-Chip_run-698_60 SPD_1-23-2024	A0A8I6A0R7	A0A8I6A0R7	A0A8I6A0R7_RAT	Hook3	6522.26	2395.61	2175.18	6522.26	2395.61	2175.18	1445.81	AEDAISVLLKK	AEDAISVLLKK	AEDAISVLLKK2	2	0.000351406	0.00163815	4.98355	0.000829876	0.000421763	0.000312012	0.000469925	0	1	204.62	751565	170412		1914.71	0.719187	102959	102426	103492	422397	101179	433033	Hook microtubule-tethering protein 3	0	0	0.902679	2299.07	251866	0.578327	1	148237	0.998953	0	-10000000	93.0028;159.005;191.006;91.0028;147.004;30.0007;220.007;0;0;206.007;33.0014;190.007;	93.0028;94.026;115.226;43.1729;68.4444;0;129.004;0;0;136.728;28.4033;78.5392;	0.93152;0.742492;0.751888;0.499974;0.568942;0;0.724109;0;0;0.774989;0.606347;0.503343;	12730	148237	0	0	0	0.998362	1	0.958864	0.977519	0.98988	0.946822
Sample-ML3-Chip_run-699_60 SPD_1-23-2024	A0A8I6A0R7	A0A8I6A0R7	A0A8I6A0R7_RAT	Hook3	6966.95	2381.91	2502.84	6966.95	2381.91	2502.84	1505.9	AEDAISVLLKK	AEDAISVLLKK	AEDAISVLLKK2	2	4.98355	0.000548164	4.98355	0.000538793	0.000399042	0.000312012	0.000442087	0	1	981937	337964	778189		1759.42	0.883265	103312	102779	103845	422397	10182	431392	Hook microtubule-tethering protein 3	0	0	0.818828	2220.08	332733	0.555875	1	155076	0.999645	0	-10000000	590.021;140.006;574.019;131.004;309.011;34.0014;161.005;59.0021;55.0014;346.011;35.0014;283.01;	590.021;103.004;526.284;131.004;260.911;0;47.742;12.6348;44.2459;223.059;35.0014;158.335;	0.884485;0.764368;0.800694;0.980702;0.831581;0.353487;0.473748;0.234772;0.629423;0.674824;0.559005;0.62154;	12774	155076	0	0	0	0.999452	1	0.961354	0.977519	0.991422	0.948091
Sample-ML1-Chip_run-697_60 SPD_1-23-2024	A0A8I6A0R7	A0A8I6A0R7	A0A8I6A0R7_RAT	Hook3	8068.31	3062.21	2576.8	8068.31	3062.21	2576.8	1840.25	AEDAISVLLKK	AEDAISVLLKK	AEDAISVLLKK2	2	0.000157841	0.000488582	4.98355	0.00063857	0.000420168	0.000312012	0.000464468	0	1	729681	271444	567489		1815.27	0.885991	101544	101011	102077	422397	998234	431999	Hook microtubule-tethering protein 3	0	0	0.82741	2334.08	395317	0.558882	0.998466	212792	0.999692	0	-10000000	381.013;172.006;443.015;140.005;246.008;58.0014;78.0028;61.0021;68.0021;370.011;0;158.004;	381.013;156.835;372.395;102.659;246.008;58.0014;8.28709;43.3108;6.86635;103.372;0;134.871;	0.96731;0.69875;0.845394;0.695787;0.839416;0.895494;0.301051;0.62562;0.293072;0.23172;0;0.83204;	12554	212792	0	0	0	0.999511	1	0.958864	0.977519	0.99007	0.946548
Sample-GL2-Chip_run-695_60 SPD_1-23-2024	A0A8I6A0R7	A0A8I6A0R7	A0A8I6A0R7_RAT	Hook3	6033.03	2879.79	2789.16	6033.03	2879.79	2789.16	2054.68	AEDAISVLLKK	AEDAISVLLKK	AEDAISVLLKK2	2	0.61885	0.00197397	4.98355	0.000534188	0.000391389	0.000312012	0.000432339	0	1	584136	272741	472913		1756.07	0.905887	104547	104014	10508	422397	102619	432903	Hook microtubule-tethering protein 3	0	0	0.939521	2169.07	351719	0.523761	1	108674	0.998756	0	-10000000	362.011;146.005;92.0028;93.0028;164.005;77.0028;126.003;148.003;29.0007;301.01;0;222.006;	362.011;85.8018;0;93.0028;129.122;77.0028;2.85772;83.0226;29.0007;178.196;0;51.424;	0.945178;0.610901;0.113267;0.902306;0.798307;0.946608;0.264416;0.617321;0.690577;0.711414;0;0.290814;	12928	108674	0	0	0	0.998026	1	0.960227	0.977519	0.987937	0.949172
Sample-WM2-Chip_run-701_60 SPD_1-23-2024	A0A8I6A0R7	A0A8I6A0R7	A0A8I6A0R7_RAT	Hook3	1506.05	911242	960029	1506.05	911242	960029	902.03	AEDAISVLLKK	AEDAISVLLKK	AEDAISVLLKK2	2	0.00416919	0.16643	4.98355	0.000690131	0.000499002	0.000312012	0.000557414	0	1	154004	929096	149652		1516.93	0.861729	101359	100825	101892	422397	995942	43236	Hook microtubule-tethering protein 3	0	0	0.767175	1561.05	317754	0.585449	1	155287	0.906075	0	-10000000	54.0014;57.0014;188.006;96.0028;88.0021;34.0014;93.0029;31.0007;81.0021;171.006;0;160.006;	0;30.0007;156.91;66.0021;88.0021;34.0014;54.0014;0;56.0014;76.1948;0;28.1516;	0;0.543003;0.673878;0.773089;0.92821;0.730537;0.592229;0;0.797706;0.534881;0;0.208368;	12532	155287	0	0	0	0	1	0.955114	0.977519	0.985694	0.946543
Sample-WM3-Chip_run-702_60 SPD_1-23-2024	A0A8I6A0R7	A0A8I6A0R7	A0A8I6A0R7_RAT	Hook3	3422.12	1632.19	1913.77	3422.12	1632.19	1913.77	1750.93	AEDAISVLLKK	AEDAISVLLKK	AEDAISVLLKK2	2	0.000951345	0.0248333	4.98355	0.000588928	0.000515464	0.000312012	0.000576037	0	1	310137	185428	306799		1731.23	0.79399	101343	10081	101877	422397	996299	432325	Hook microtubule-tethering protein 3	0	0	0.874576	1750.06	320093	0.63679	0.994826	123885	0.984615	0	-10000000	171.006;37.0014;153.005;64.0028;181.006;0;29.0007;0;0;128.004;41.0015;299.008;	124.13;37.0014;80.8148;64.0028;122.004;0;5.43763;0;0;62.0021;0;37.0014;	0.77498;0.816497;0.65496;0.816497;0.801525;0;0.408248;0;0;0.615456;0;0.140768;	12532	123885	0	0	0	0.975167	1	0.95375	0.977519	0.985202	0.944715
Sample-ML2-Chip_run-698_60 SPD_1-23-2024	Q9R1Z0;Q9R1Z0-2	Q9R1Z0;A0A0G2JSR0;A0A8I6AE64;A0A8I6G8C8;A6IW66;A6IW67;Q9R1Z0-2	VDAC3_RAT	Vdac3	369229	136992	124319	369229	136992	124319	36920.9	AEDFQLHTHVNDGTEFGGSIYQR	AEDFQLHTHVNDGTEFGGSIYQR	AEDFQLHTHVNDGTEFGGSIYQR4	4	0.726356	0.726356	0.689794	0.000589275	0.000421763	0.000312012	0.000469925	0	1	13229.3	4551.3	10319.7		14465.2	0.981722	959035	953704	96437	355475	919376	38424	Voltage-dependent anion-selective channel protein 3	0	0	0.989326	18543.6	597624	0.532866	1	0.840489	0.999995	0	-10000000	5263.14;5906.16;2193.06;2543.08;2244.08;2000.07;953.035;674.023;596.018;364.013;606.022;867.026;	5263.14;5773.06;2193.06;2515.93;2052.12;1871.83;852.729;590.701;596.018;364.013;581.557;867.026;	0.987425;0.996828;0.928268;0.979873;0.965764;0.966122;0.930557;0.874529;0.970555;0.814568;0.884377;0.87597;	11856	0.840489	0	0	0	0.999993	1	0.972386	0.938684	0.950164	0.959449
Sample-WM1-Chip_run-700_60 SPD_1-23-2024	Q9R1Z0;Q9R1Z0-2	Q9R1Z0;A0A0G2JSR0;A0A8I6AE64;A0A8I6G8C8;A6IW66;A6IW67;Q9R1Z0-2	VDAC3_RAT	Vdac3	242277	127975	108084	242277	127975	108084	31493.3	AEDFQLHTHVNDGTEFGGSIYQR	AEDFQLHTHVNDGTEFGGSIYQR	AEDFQLHTHVNDGTEFGGSIYQR4	4	1.24397	1.24397	0.689794	0.000630915	0.000506329	0.000312012	0.000571755	0	1	9815.33	5075.96	8548.21		13733.7	0.983991	967701	962369	973032	355475	926108	385417	Voltage-dependent anion-selective channel protein 3	0	0	0.9934	15769.4	609542	0.686139	1	0.839042	0.999992	0	-10000000	4417.14;3713.14;1685.05;2757.08;1462.05;1611.05;605.019;709.024;553.017;200.008;486.017;1073.03;	4417.14;3713.14;1685.05;2757.08;1462.05;1242.76;578.031;709.024;496.284;200.008;470.347;1073.03;	0.986797;0.982846;0.979158;0.969122;0.928515;0.795277;0.940517;0.914216;0.87949;0.659139;0.832875;0.967076;	11966	0.839042	0	0	0	0.999988	1	0.968542	0.938684	0.946288	0.959494
Sample-ML3-Chip_run-699_60 SPD_1-23-2024	Q9R1Z0;Q9R1Z0-2	Q9R1Z0;A0A0G2JSR0;A0A8I6AE64;A0A8I6G8C8;A6IW66;A6IW67;Q9R1Z0-2	VDAC3_RAT	Vdac3	379243	137433	128284	379243	137433	128284	36945.4	AEDFQLHTHVNDGTEFGGSIYQR	AEDFQLHTHVNDGTEFGGSIYQR	AEDFQLHTHVNDGTEFGGSIYQR4	4	0.689794	0.689794	0.689794	0.000538793	0.000399042	0.000312012	0.000442087	0	1	19341.6	7051.75	16237.2		22164.4	0.987292	966108	960777	97144	355475	925468	384292	Voltage-dependent anion-selective channel protein 3	0	0	0.983269	26401.9	660965	0.540888	1	0.902092	0.999996	0	-10000000	8638.24;7233.23;3470.09;3911.11;3460.12;2651.09;1144.04;1228.04;1607.05;307.011;1425.05;1223.04;	8638.24;7233.23;3470.09;3911.11;3460.12;2651.09;1144.04;1228.04;1595.95;307.011;1425.05;1223.04;	0.988106;0.983064;0.99408;0.983257;0.975914;0.980576;0.987274;0.979217;0.935134;0.826998;0.919248;0.914831;	11944	0.902092	0	0	0	0.999993	1	0.972604	0.938684	0.951786	0.958282
Sample-ML1-Chip_run-697_60 SPD_1-23-2024	Q9R1Z0;Q9R1Z0-2	Q9R1Z0;A0A0G2JSR0;A0A8I6AE64;A0A8I6G8C8;A6IW66;A6IW67;Q9R1Z0-2	VDAC3_RAT	Vdac3	277323	114704	114234	277323	114704	114234	35034.3	AEDFQLHTHVNDGTEFGGSIYQR	AEDFQLHTHVNDGTEFGGSIYQR	AEDFQLHTHVNDGTEFGGSIYQR4	4	8.40336	9.33014	0.689794	0.00063857	0.000420168	0.000312012	0.000464468	0	1	13811.5	5212.67	10897.8		12732.2	0.984141	948436	943105	953767	355475	907125	385097	Voltage-dependent anion-selective channel protein 3	0	0	0.991769	16136.4	630143	0.682241	1	0.854662	0.999941	0	-10000000	6161.24;5086.17;2564.08;2807.1;1920.06;2094.07;683.022;937.027;704.026;116.004;757.022;987.036;	6161.24;5086.17;2564.08;2807.1;1920.06;2001.27;679.494;937.027;704.026;42.0995;751.18;965.417;	0.980844;0.986542;0.987301;0.971155;0.972539;0.968557;0.965496;0.9082;0.913878;0.46095;0.95966;0.973733;	11724	0.854662	0	0	0	0.999907	1	0.971146	0.938684	0.949997	0.957922
Sample-GL2-Chip_run-695_60 SPD_1-23-2024	Q9R1Z0;Q9R1Z0-2	Q9R1Z0;A0A0G2JSR0;A0A8I6AE64;A0A8I6G8C8;A6IW66;A6IW67;Q9R1Z0-2	VDAC3_RAT	Vdac3	326198	161644	161367	326198	161644	161367	49517.8	AEDFQLHTHVNDGTEFGGSIYQR	AEDFQLHTHVNDGTEFGGSIYQR	AEDFQLHTHVNDGTEFGGSIYQR4	4	4.77855	4.77855	0.689794	0.000534188	0.000391389	0.000312012	0.000432339	0	1	17260.6	8340.82	14462.4		21740.5	0.987673	97135	966019	976685	355475	932725	381712	Voltage-dependent anion-selective channel protein 3	0	0	0.994134	25946.9	639844	0.64684	1	0.906655	0.99997	0	-10000000	8010.29;6334.2;2916.08;3576.12;3278.11;2437.07;1222.03;1050.04;1220.04;257.009;948.029;1135.03;	8010.29;6334.2;2916.08;3576.12;3152.56;2437.07;1222.03;1050.04;1220.04;197.387;926.93;717.136;	0.996803;0.978113;0.983359;0.978924;0.971551;0.965529;0.966962;0.960599;0.94901;0.748838;0.964612;0.620157;	12010	0.906655	0	0	0	0.999952	1	0.969063	0.938684	0.946583	0.959698
Sample-GL3-Chip_run-696_60 SPD_1-23-2024	Q9R1Z0;Q9R1Z0-2	Q9R1Z0;A0A0G2JSR0;A0A8I6AE64;A0A8I6G8C8;A6IW66;A6IW67;Q9R1Z0-2	VDAC3_RAT	Vdac3	310895	159627	137176	310895	159627	137176	40938	AEDFQLHTHVNDGTEFGGSIYQR	AEDFQLHTHVNDGTEFGGSIYQR	AEDFQLHTHVNDGTEFGGSIYQR4	4	0.70205	7.02923	0.689794	0.000652742	0.000440529	0.000312012	0.000486145	0	1	13190.4	7273.92	11869.8		19315.6	0.98938	960739	955408	96607	355475	920222	383572	Voltage-dependent anion-selective channel protein 3	0	0	0.993453	21464.7	61864	0.629573	1	0.80628	0.999957	0	-10000000	6097.21;5095.16;1998.07;3315.09;2638.09;2225.07;1099.03;1366.03;781.023;650.021;1018.03;1143.04;	6097.21;5095.16;1998.07;3315.09;2638.09;2225.07;1099.03;1366.03;781.023;650.021;1018.03;1104.44;	0.98976;0.991126;0.983768;0.988945;0.976526;0.969765;0.948512;0.970561;0.881855;0.826479;0.97487;0.922684;	11878	0.80628	0	0	0	0.99993	1	0.968646	0.938684	0.946958	0.958004
Sample-WM2-Chip_run-701_60 SPD_1-23-2024	Q9R1Z0;Q9R1Z0-2	Q9R1Z0;A0A0G2JSR0;A0A8I6AE64;A0A8I6G8C8;A6IW66;A6IW67;Q9R1Z0-2	VDAC3_RAT	Vdac3	259075	146759	114709	259075	146759	114709	32817.6	AEDFQLHTHVNDGTEFGGSIYQR	AEDFQLHTHVNDGTEFGGSIYQR	AEDFQLHTHVNDGTEFGGSIYQR4	4	1.77997	1.77997	0.689794	0.000598444	0.000499002	0.000312012	0.000557414	0	1	9594.12	5620.7	9053.41		13880.4	0.973383	946573	941242	951909	355475	906211	385913	Voltage-dependent anion-selective channel protein 3	0	0	0.992508	14709.4	607793	0.659451	1	0.690828	0.999989	0	-10000000	4059.13;3834.11;1718.06;2022.06;1595.06;1581.06;720.024;422.013;329.01;148.004;486.016;1256.05;	4059.13;3834.03;1700.95;1992.46;1572.3;1431.47;720.024;404.95;282.876;146.775;486.016;1232.7;	0.987918;0.974666;0.935806;0.975204;0.963896;0.920036;0.930775;0.935461;0.813828;0.781138;0.920953;0.929858;	11702	0.690828	0	0	0	0.999982	1	0.9675	0.938684	0.945475	0.959131
Sample-GL1-Chip_run-694_60 SPD_1-23-2024	Q9R1Z0;Q9R1Z0-2	Q9R1Z0;A0A0G2JSR0;A0A8I6AE64;A0A8I6G8C8;A6IW66;A6IW67;Q9R1Z0-2	VDAC3_RAT	Vdac3	240608	139246	148843	240608	139246	148843	46825.8	AEDFQLHTHVNDGTEFGGSIYQR	AEDFQLHTHVNDGTEFGGSIYQR	AEDFQLHTHVNDGTEFGGSIYQR4	4	0.000297133	0.000745683	0.689794	0.000702741	0.000431965	0.000312012	0.000481232	0	1	16227.6	10168.4	14506.3		22139.8	0.981578	9643	958969	969632	355475	925686	383896	Voltage-dependent anion-selective channel protein 3	0	0	0.996786	24766.9	628164	0.596966	1	0.864855	0.999545	0	-10000000	7596.27;5824.23;2807.09;2634.09;2213.06;1747.05;1029.03;673.021;816.024;177.005;570.018;711.023;	7596.27;5824.23;2807.09;2634.09;2213.06;1709.12;1029.03;673.021;816.024;163.013;570.018;711.023;	0.992219;0.971563;0.973558;0.987389;0.949859;0.946886;0.964037;0.925483;0.92882;0.753873;0.97361;0.948849;	11922	0.864855	0	0	0	0.999254	1	0.963636	0.938684	0.946622	0.95354
Sample-WM3-Chip_run-702_60 SPD_1-23-2024	Q9R1Z0;Q9R1Z0-2	Q9R1Z0;A0A0G2JSR0;A0A8I6AE64;A0A8I6G8C8;A6IW66;A6IW67;Q9R1Z0-2	VDAC3_RAT	Vdac3	248222	144963	125502	248222	144963	125502	36301.1	AEDFQLHTHVNDGTEFGGSIYQR	AEDFQLHTHVNDGTEFGGSIYQR	AEDFQLHTHVNDGTEFGGSIYQR4	4	0.000148368	0.00022463	0.689794	0.000588928	0.000515464	0.000312012	0.000576037	0	1	12113.4	6857.89	11346.7		17545.1	0.983265	948206	942875	953538	355475	906127	386005	Voltage-dependent anion-selective channel protein 3	0	0	0.97825	18730.6	596892	0.655265	1	0.838214	0.999859	0	-10000000	4955.14;4815.14;2343.08;2683.09;2147.07;1565.05;943.03;726.025;727.025;320.009;743.025;1710.05;	4955.14;4815.14;2343.08;2683.09;2147.07;1328.98;943.03;722.614;712.872;290.589;732.179;1383.38;	0.987431;0.973262;0.995013;0.987756;0.980273;0.878441;0.917185;0.954126;0.903248;0.910751;0.798092;0.745679;	11724	0.838214	0	0	0	0.999775	1	0.964167	0.938684	0.944413	0.95603
Sample-ML2-Chip_run-698_60 SPD_1-23-2024	A0A8I6ACQ5;A0A8I6ATS5;A6JU26;G3V829;Q2QC85	A0A8I6ACQ5;A0A8I6ATS5;A0A8I6G4A0;G3V829;Q2QC85;A6JU26	A0A8I6ACQ5_RAT;A0A8I6ATS5_RAT;A6JU26_RAT;G3V829_RAT;Q2QC85_RAT	Fubp3;rCG_45587	4385.42	1513.32	1562.42	4385.42	1513.32	1562.42		AEDFVDALHR	AEDFVDALHR	AEDFVDALHR2	2	0.00752145	0.315515	0.00286507	1	0.000421763	0.000312012	0.000469925	0	0	1946.47	719518	1631.45		4009.05	0.744026	81275	807414	818081	253905	796595	267372	Far upstream element binding protein 3	0	0	0.900032	4783.15	251701	0.358826	0.681141	112751	0.83198	0	-10000000	1441.05;1695.05;1392.04;495.016;1202.03;392.011;249.008;216.007;288.007;442.015;426.014;35.0014;	1082.17;666.354;729.311;472.282;335.411;392.011;249.008;216.007;161.373;405.57;262.049;0;	0.639808;0.392714;0.451946;0.792002;0.270875;0.973929;0.953683;0.731098;0.471492;0.768901;0.532757;0.14369;	10046	112751	0	0	0	0	1	0.939375	0.947776	0.958837	0.928591
Sample-WM1-Chip_run-700_60 SPD_1-23-2024	A0A8I6ACQ5;A0A8I6ATS5;A6JU26;G3V829;Q2QC85	A0A8I6ACQ5;A0A8I6ATS5;A0A8I6G4A0;G3V829;Q2QC85;A6JU26	A0A8I6ACQ5_RAT;A0A8I6ATS5_RAT;A6JU26_RAT;G3V829_RAT;Q2QC85_RAT	Fubp3;rCG_45587	2851.29	1848.34	2345.28	2851.29	1848.34	2345.28		AEDFVDALHR	AEDFVDALHR	AEDFVDALHR2	2	0.00175924	0.0584248	0.00286507	1	0.000506329	0.000312012	0.000571755	0	0	1438.24	783573	1319.58		4695.88	0.780789	817871	81254	823204	253905	802783	265924	Far upstream element binding protein 3	0	0	0.962252	5118.15	273286	0.62814	0.865618	0.288372	0.964625	0	-10000000	1180.04;508.014;706.025;349.011;588.017;292.009;285.009;228.006;284.009;461.014;518.017;116.003;	837.116;346.847;415.224;309.118;465.411;292.009;255.108;54.8032;124.809;377.37;410.207;85.1227;	0.75621;0.645664;0.538565;0.763482;0.776845;0.869572;0.895379;0.282724;0.509809;0.785283;0.839456;0.594982;	10112	0.288372	0	0	0	0.941575	1	0.938295	0.947776	0.955161	0.931406
Sample-ML2-Chip_run-698_60 SPD_1-23-2024	P30009	P30009;F1LMW7	MARCS_RAT	Marcks	49171.7	16096.3	11804.5	49171.7	16096.3	11804.5	11804.5	AEDGAAPSPSSETPK	AEDGAAPSPSSETPK	AEDGAAPSPSSETPK2	2	6.59674	6.76096	1.11103	0.000589275	0.000421763	0.000312012	0.000469925	0	1	49171.7	16096.3	36497.1		75880	0.993386	293039	287708	29837	-283756	247349	-216529	Myristoylated alanine-rich C-kinase substrate	0	0	0.994475	102231	560273	0.242695	1	327134	0.999957	0	-10000000	30044;6821.25;2081.06;5678.19;13449.4;821.028;665.02;209.007;372.014;701.022;1381.05;286.01;	30044;6821.25;2081.06;5678.19;13449.4;821.028;665.02;209.007;353.712;701.022;1381.05;286.01;	0.995552;0.978222;0.975043;0.984643;0.992241;0.89428;0.930341;0.817113;0.821328;0.960203;0.978718;0.735983;	3612	327134	0	0	0	0.999932	1	0.982292	0.992981	100881	0.968379
Sample-WM1-Chip_run-700_60 SPD_1-23-2024	P30009	P30009;F1LMW7	MARCS_RAT	Marcks	16453.4	10073	8566.2	16453.4	10073	8566.2	8566.2	AEDGAAPSPSSETPK	AEDGAAPSPSSETPK	AEDGAAPSPSSETPK2	2	1.11103	1.11103	1.11103	0.000630915	0.000506329	0.000312012	0.000571755	0	1	16344.6	10006.4	16851.3		40354.9	0.995147	298172	292839	303507	-283756	252352	-217292	Myristoylated alanine-rich C-kinase substrate	0	0	0.99716	39141.3	54479	0.215162	1	258197	0.999993	0	-10000000	9796.33;1219.05;461.014;1519.05;5029.17;145.005;79.0022;75.0021;77.0021;372.012;384.013;31.0007;	9796.33;1219.05;461.014;1519.05;5029.17;133.446;36.7966;70.3366;77.0021;324.71;384.013;0;	0.995774;0.921908;0.898634;0.987628;0.996196;0.695682;0.528804;0.55815;0.70319;0.738603;0.783;0.254332;	3678	258197	0	0	0	0.999989	1	0.968958	0.992981	100475	0.959839
Sample-ML3-Chip_run-699_60 SPD_1-23-2024	P30009	P30009;F1LMW7	MARCS_RAT	Marcks	75780.5	16455.5	10064	75780.5	16455.5	10064	10064	AEDGAAPSPSSETPK	AEDGAAPSPSSETPK	AEDGAAPSPSSETPK2	2	3.13631	3.13631	1.11103	0.000538793	0.000399042	0.000312012	0.000442087	0	1	75780.5	16455.5	37890.2		77081.9	0.99198	323196	317865	328529	-283756	278785	-217013	Myristoylated alanine-rich C-kinase substrate	0	0	0.995615	154164	603306	0.200132	1	355834	0.99998	0	-10000000	48771.6;10282.3;4518.13;8921.3;18087.6;1757.05;1282.05;890.03;387.014;1986.07;2543.1;370.013;	48771.6;10282.3;4518.13;8921.3;18087.6;1757.05;1282.05;890.03;387.014;1986.07;2543.1;370.013;	0.992924;0.993036;0.988681;0.9858;0.992485;0.942325;0.857764;0.932228;0.984757;0.949872;0.949795;0.862357;	3986	355834	0	0	0	0.999969	1	0.99	0.992981	100971	0.973598
Sample-ML1-Chip_run-697_60 SPD_1-23-2024	P30009	P30009;F1LMW7	MARCS_RAT	Marcks	34891.9	13638.1	11324.4	34891.9	13638.1	11324.4	11324.4	AEDGAAPSPSSETPK	AEDGAAPSPSSETPK	AEDGAAPSPSSETPK2	2	1.34362	1.34362	1.11103	0.00063857	0.000420168	0.000312012	0.000464468	0	1	26522.9	12612.8	26368.8		57113.1	0.992727	261094	255763	266424	-283756	223857	-219856	Myristoylated alanine-rich C-kinase substrate	0	0	0.995584	57446.9	545458	0.22908	1	270365	0.999992	0	-10000000	16632.6;3308.1;1232.04;2913.08;6977.23;242.009;280.008;230.007;100.004;268.009;742.025;99.0029;	16632.6;3308.1;1232.04;2913.08;6977.23;242.009;272.879;230.007;92.8021;258.235;742.025;68.9706;	0.99482;0.965364;0.949885;0.977913;0.993922;0.852143;0.826784;0.812993;0.673484;0.79453;0.916628;0.573819;	3216	270365	0	0	0	0.999987	1	0.979688	0.992981	100912	0.96617
Sample-GL2-Chip_run-695_60 SPD_1-23-2024	P30009	P30009;F1LMW7	MARCS_RAT	Marcks	60137.6	31050	28872.8	60137.6	31050	28872.8	28872.8	AEDGAAPSPSSETPK	AEDGAAPSPSSETPK	AEDGAAPSPSSETPK2	2	0.61885	0.000293936	1.11103	0.000534188	0.000391389	0.000312012	0.000432339	0	1	70566.5	30429.4	52762.4		108694	0.994999	326694	321362	332032	-283756	284368	-219514	Myristoylated alanine-rich C-kinase substrate	0	0	0.998688	145372	611155	0.221868	1	36936	0.999815	0	-10000000	42079.5;7992.25;3187.1;8392.28;20094.7;1324.04;1252.04;545.019;258.008;1315.04;1873.06;431.012;	42079.5;7992.25;3187.1;8392.28;20094.7;1324.04;1252.04;545.02;258.008;1315.04;1873.06;431.012;	0.994951;0.981296;0.96332;0.993605;0.995681;0.929212;0.914646;0.947006;0.815825;0.928663;0.896838;0.845234;	4030	36936	0	0	0	0.999706	1	0.973646	0.992981	100675	0.96302
Sample-GL3-Chip_run-696_60 SPD_1-23-2024	P30009	P30009;F1LMW7	MARCS_RAT	Marcks	57512.3	30367.1	22819.9	57512.3	30367.1	22819.9	22819.9	AEDGAAPSPSSETPK	AEDGAAPSPSSETPK	AEDGAAPSPSSETPK2	2	4.18052	4.18052	1.11103	0.000652742	0.000440529	0.000312012	0.000486145	0	1	35197.2	29943.1	48862.1		106988	0.992066	239644	234312	244975	-283756	198147	-215763	Myristoylated alanine-rich C-kinase substrate	0	0	0.994819	77067.7	526888	0.237385	1	264498	0.999974	0	-10000000	20460.7;3680.11;1022.04;4437.15;10299.4;277.01;627.02;102.003;60.0022;396.016;885.029;129.004;	20460.7;3680.11;1022.03;4437.15;10299.4;277.01;627.02;102.003;43.7771;396.016;885.03;113.777;	0.996766;0.981658;0.889708;0.985333;0.985629;0.870024;0.89193;0.748219;0.547214;0.910689;0.911087;0.652314;	2952	264498	0	0	0	0.999958	1	0.968958	0.992981	100726	0.958302
Sample-WM2-Chip_run-701_60 SPD_1-23-2024	P30009	P30009;F1LMW7	MARCS_RAT	Marcks	16239.6	12382.6	10100.5	16239.6	12382.6	10100.5	10100.5	AEDGAAPSPSSETPK	AEDGAAPSPSSETPK	AEDGAAPSPSSETPK2	2	7.55801	0.000279003	1.11103	0.000598444	0.000499002	0.000312012	0.000557414	0	1	16239.6	12382.6	19945		44452.7	0.979853	26816	262828	273492	-283756	229959	-21879	Myristoylated alanine-rich C-kinase substrate	0	0	0.996476	36194.2	46836	0.147862	1	308443	0.999826	0	-10000000	9702.31;1394.05;591.017;1460.05;5077.2;150.005;238.008;98.0036;145.005;279.009;671.022;26.0007;	9702.31;1394.05;591.017;1460.05;5077.2;135.977;238.008;98.0036;145.005;279.009;671.022;20.5755;	0.975613;0.837322;0.885543;0.957858;0.994281;0.669136;0.909991;0.778528;0.922931;0.872163;0.804569;0.468385;	3304	308443	0	0	0	0.999721	1	0.968958	0.992981	100438	0.96038
Sample-GL1-Chip_run-694_60 SPD_1-23-2024	P30009	P30009;F1LMW7	MARCS_RAT	Marcks	46913.2	32857.4	32625	46913.2	32857.4	32625	32625	AEDGAAPSPSSETPK	AEDGAAPSPSSETPK	AEDGAAPSPSSETPK2	2	4.10837	4.10837	1.11103	0.000702741	0.000431965	0.000312012	0.000481232	0	1	19763.7	25486.6	36359.2		85965.2	0.991067	211199	205866	21653	-283756	173023	-222386	Myristoylated alanine-rich C-kinase substrate	0	0	0.993415	46727.8	494132	0.220906	1	255334	0.999975	0	-10000000	11924.4;1421.05;478.014;1896.05;5943.2;166.006;109.004;178.006;0;279.009;594.019;134.004;	11924.4;1421.05;478.014;1896.06;5943.2;88.5561;89.4528;178.006;0;279.009;582.85;74.427;	0.996509;0.957748;0.925418;0.974077;0.985568;0.576413;0.558728;0.714329;0;0.892206;0.85861;0.673131;	2600	255334	0	0	0	0.999959	1	0.968542	0.992981	100639	0.958657
Sample-WM3-Chip_run-702_60 SPD_1-23-2024	P30009	P30009;F1LMW7	MARCS_RAT	Marcks	11651.3	8297.98	6973.79	11651.3	8297.98	6973.79	6973.79	AEDGAAPSPSSETPK	AEDGAAPSPSSETPK	AEDGAAPSPSSETPK2	2	4.62282	4.62282	1.11103	0.000588928	0.000515464	0.000312012	0.000576037	0	1	11651.3	8297.98	13729.3		33720.7	0.980058	252011	246679	257341	-283756	21492	-216695	Myristoylated alanine-rich C-kinase substrate	0	0	0.986919	28616.9	447803	0.311157	1	203362	0.999971	0	-10000000	7066.2;975.028;414.012;1346.05;3239.1;141.005;132.004;25.0008;46.0015;375.013;380.012;78.0022;	7066.2;975.028;414.012;1346.05;3239.1;114.639;132.004;21.1453;27.1966;253.529;350.049;78.0022;	0.993435;0.887518;0.774053;0.903461;0.982704;0.579149;0.808904;0.491468;0.546556;0.652556;0.794999;0.741785;	3106	203362	0	0	0	0.999954	1	0.97125	0.992981	100478	0.963097
Sample-GL2-Chip_run-695_60 SPD_1-23-2024	P30009	P30009;F1LMW7	MARCS_RAT	Marcks	60137.6	31050	28872.8	60137.6	31050	28872.8	28872.8	AEDGAAPSPSSETPKK	AEDGAAPSPSSETPKK	AEDGAAPSPSSETPKK3	3	0.00644019	0.254224	0.0278541	0.000534188	0.000391389	0.000312012	0.000432339	0	1	1010.18	435604	755306		4098.96	0.816151	252224	246892	257555	-390426	222746	-325836	Myristoylated alanine-rich C-kinase substrate	0	0	0.857299	5482.11	129334	0.51527	0.889035	0	0.861728	0	-10000000	639.015;732.02;79.002;296.008;206.005;254.006;26.0005;28.0006;103.002;446.011;128.003;53.0011;	484.01;732.02;79.002;272.161;125.529;254.006;0;28.0006;103.002;261.007;101.938;43.4837;	0.787974;0.729658;0.643313;0.840294;0.653769;0.843973;0.37401;0.542838;0.77285;0.507591;0.623973;0.41297;	3108	0	0	0	0	0	1	0.83375	0.841069	0.841259	0.841219
Sample-GL2-Chip_run-695_60 SPD_1-23-2024	Q6PEC1	Q6PEC1;A0A8I5ZW23;A0A8I6APW4;A0A8I6GCC1;A6I4X1;A6KCY0;F1M825	TBCA_RAT	Tbca	15410.4	9312.19	8832.14	15410.4	9312.19	8832.14		AEDGENYAIK	AEDGENYAIK	AEDGENYAIK2	2	0.00360059	0.147911	0.0142594	1	0.000391389	0.000312012	0.000432339	0	0	842574	468413	812194		7700.19	0.91497	403653	398322	408984	-135267	400122	-128673	Tubulin-specific chaperone A	0	0	0.849027	7988.21	213176	0.0676591	0.86189	0.99315	0.914614	0	-10000000	500.014;159.004;151.004;63.0018;215.006;50.0013;88.0026;44.0013;170.004;53.0013;154.005;109.003;	500.014;140.666;111.609;32.2465;201.894;50.0013;15.2061;0;156.193;0;95.9753;109.003;	0.97771;0.69081;0.669938;0.429182;0.915766;0.6177;0.391257;0.0442484;0.890161;0.186845;0.611126;0.914424;	4984	0.99315	0	0	0	0	1	0.900521	0.909994	0.91469	0.894865
Sample-ML3-Chip_run-699_60 SPD_1-23-2024	P07936	P07936;A6IR38;A6IR39	NEUM_RAT	Gap43	88590.3	28352.4	27383.1	88590.3	28352.4	27383.1	27383.1	AEDGPAKEEPK	AEDGPAKEEPK	AEDGPAKEEPK2	2	0.000234018	0.00597799	8.19538	0.000538793	0.000399042	0.000312012	0.000442087	0	1	343439	745769	171719		4706.64	0.796871	156826	151495	162157	-528754	153382	-484743	Neuromodulin	0	0	0.842399	9413.28	136762	0.596217	1	0.904736	0.996141	0	-10000000	145.004;68.0019;165.005;41.0013;61.0019;29.0006;209.006;39.0013;50.0013;52.0013;42.0013;43.0013;	138.904;39.5295;165.005;41.0013;32.9719;0;44.2977;31.1733;50.0013;52.0013;33.5712;0;	0.731336;0.552794;0.910511;0.59054;0.450297;0.365755;0.556842;0.483865;0.59054;0.689965;0.483864;0.365755;	1928	0.904736	0	0	0	0.994022	1	0.923523	0.951704	0.963983	0.911833
Sample-GL2-Chip_run-695_60 SPD_1-23-2024	P07936	P07936;A6IR38;A6IR39	NEUM_RAT	Gap43	128357	69118.6	88091.4	128357	69118.6	88091.4	88091.4	AEDGPAKEEPK	AEDGPAKEEPK	AEDGPAKEEPK2	2	0.61885	0.000210996	8.19538	0.000534188	0.000391389	0.000312012	0.000432339	0	1	1580.05	681343	1181.4		14481.1	0.897921	156783	151452	162114	-528754	15051	-458724	Neuromodulin	0	0	0.942267	19367.5	258305	0.645926	1	164585	0.999867	0	-10000000	627.019;376.012;577.021;115.003;39.0013;28.0006;339.01;39.0013;190.006;0;97.0026;0;	627.019;376.012;577.021;115.003;39.0013;28.0006;339.01;39.0013;190.006;0;97.0026;0;	0.921066;0.908182;0.866083;0.765203;0.563204;0.563204;0.860807;0.563204;0.861683;0;0.615759;0;	1928	164585	0	0	0	0.999789	1	0.923636	0.951704	0.961359	0.91612
Sample-GL3-Chip_run-696_60 SPD_1-23-2024	P07936	P07936;A6IR38;A6IR39	NEUM_RAT	Gap43	109471	57548.5	63504.9	109471	57548.5	63504.9	63504.9	AEDGPAKEEPK	AEDGPAKEEPK	AEDGPAKEEPK2	2	0.000292241	0.00162147	8.19538	0.000652742	0.000440529	0.000312012	0.000486145	0	1	1110.1	944.39	1541.08		17692.1	0.863506	101723	0.963909	107055	-528754	0.706771	-435452	Neuromodulin	0	0	0.96768	12744.3	261224	0.556994	1	0.583468	0.999007	0	-10000000	680.018;220.006;308.009;143.005;89.002;52.0013;89.002;29.0006;34.0013;30.0007;0;35.0013;	680.018;122.076;308.009;143.005;89.002;52.0013;79.3965;29.0006;34.0013;0;0;0;	0.950499;0.611106;0.771479;0.654436;0.769835;0.59667;0.69462;0.59667;0.553987;0.261316;0;0.189309;	1246	0.583468	0	0	0	0.998379	1	0.925417	0.951704	0.961712	0.917113
Sample-GL1-Chip_run-694_60 SPD_1-23-2024	P07936	P07936;A6IR38;A6IR39	NEUM_RAT	Gap43	101206	71247.7	67836.5	101206	71247.7	67836.5	67836.5	AEDGPAKEEPK	AEDGPAKEEPK	AEDGPAKEEPK2	2	0.00160803	0.0424586	8.19538	0.000702741	0.000431965	0.000312012	0.000481232	0	1	2233.44	2880.17	4108.87		9588.79	0.843512	0.945965	0.892633	0.999275	-528754	0.619831	-415134	Neuromodulin	0	0	0.74232	5212.15	357247	0.601117	1	15583	0.974722	0	-10000000	611.014;516.013;1151.03;386.013;287.011;374.013;219.005;29.0006;33.0013;91.0027;70.0027;95.0034;	611.014;515.398;1107.03;386.013;287.011;374.013;219.005;29.0006;33.0013;91.0027;70.0027;68.9151;	0.82364;0.791739;0.878584;0.836791;0.78593;0.827495;0.78593;0.78593;0.78593;0.78593;0.78593;0.724638;	1158	15583	0	0	0	0.957541	1	0.945	0.951704	0.95989	0.937319
Sample-ML2-Chip_run-698_60 SPD_1-23-2024	Q07936	A0A8I6ANV9;Q07936;A0A8I6A0U3;A0A8L2QJ26;A6KEW0;Q07936-2	ANXA2_RAT	Anxa2	7866.33	2649.55	5424.21	7866.33	2649.55	5424.21	5377.81	AEDGSVIDYELIDQDAR	AEDGSVIDYELIDQDAR	AEDGSVIDYELIDQDAR2	2	6.59674	0.000168569	3.69029	0.000589275	0.000421763	0.000312012	0.000469925	0	1	2993.14	1131.99	2566.7		12162.1	0.938106	127612	127078	128145	592912	12523	611133	Annexin A2	0	0	0.966893	14182.7	382766	0.34435	1	0.500763	0.999892	0	-10000000	507.022;143.006;388.016;2002.1;1654.08;484.02;298.015;932.042;0;1429.06;365.014;136.006;	507.022;116.683;382.099;2002.1;0;484.02;257.428;932.042;0;578.633;365.014;107.921;	0.898703;0.709039;0.92332;0.978264;0.260973;0.813274;0.844507;0.989312;0;0.522214;0.785839;0.64514;	15782	0.500763	0	0	0	0.999831	1	116469	116536	11766	115011
Sample-WM1-Chip_run-700_60 SPD_1-23-2024	Q07936	A0A8I6ANV9;Q07936;A0A8I6A0U3;A0A8L2QJ26;A6KEW0;Q07936-2	ANXA2_RAT	Anxa2	8717.36	5488.08	6121.88	8717.36	5488.08	6121.88	6069.35	AEDGSVIDYELIDQDAR	AEDGSVIDYELIDQDAR	AEDGSVIDYELIDQDAR2	2	7.29319	7.29319	3.69029	0.000630915	0.000506329	0.000312012	0.000571755	0	1	1087.11	581813	979807		9783.17	0.933079	128301	127767	128834	592912	126508	606901	Annexin A2	0	0	0.921982	10854.5	441545	0.66293	1	0.911141	0.999954	0	-10000000	190.007;154.008;169.007;665.026;516.021;290.012;92.004;438.018;0;1926.09;84.004;58.0021;	190.007;154.008;136.005;665.026;215.315;232.072;92.004;396.016;0;911.041;50.9259;0;	0.863726;0.923676;0.721599;0.984656;0.446864;0.842061;0.903345;0.871695;0;0.51663;0.584361;0.0895487;	15870	0.911141	0	0	0	0.999927	1	116125	116536	117294	115061
Sample-ML3-Chip_run-699_60 SPD_1-23-2024	Q07936	A0A8I6ANV9;Q07936;A0A8I6A0U3;A0A8L2QJ26;A6KEW0;Q07936-2	ANXA2_RAT	Anxa2	8008.32	3165.67	5081.76	8008.32	3165.67	5081.76	5037.95	AEDGSVIDYELIDQDAR	AEDGSVIDYELIDQDAR	AEDGSVIDYELIDQDAR2	2	0.00055535	0.00982388	3.69029	0.000538793	0.000399042	0.000312012	0.000442087	0	1	1779.17	650724	1498.35		9884.89	0.940277	128144	12761	128677	592912	126003	607946	Annexin A2	0	0	0.950244	11737.5	305353	0.0581747	1	0.0788603	0.993674	0	-10000000	130.007;115.005;188.008;1258.06;4806.27;415.019;106.005;775.039;34.0021;1206.05;125.005;71.003;	118.067;34.5657;188.008;1258.06;4488.9;403.041;60.2713;775.039;0;853.963;106.393;71.003;	0.731262;0.493499;0.873181;0.986846;0.661567;0.856145;0.585047;0.948761;0.221095;0.659471;0.618931;0.669793;	15848	0.0788603	0	0	0	0.990176	1	11649	116536	117674	115084
Sample-ML1-Chip_run-697_60 SPD_1-23-2024	Q07936	A0A8I6ANV9;Q07936;A0A8I6A0U3;A0A8L2QJ26;A6KEW0;Q07936-2	ANXA2_RAT	Anxa2	7570.3	2903.84	4571.85	7570.3	2903.84	4571.85	4532.59	AEDGSVIDYELIDQDAR	AEDGSVIDYELIDQDAR	AEDGSVIDYELIDQDAR2	2	3.69029	3.69029	3.69029	0.00063857	0.000420168	0.000312012	0.000464468	0	1	1922.08	763052	1595.26		8347.31	0.964861	126552	126019	127085	592912	124674	609063	Annexin A2	0	0	0.970592	10057.4	358467	0.567542	1	0.569805	0.999977	0	-10000000	228.011;138.008;185.008;1229.05;3113.14;465.023;120.006;234.012;0;1322.06;198.009;38.002;	228.011;138.008;154.426;1229.05;1559.12;465.023;63.4792;234.012;0;1239.42;198.009;0;	0.895205;0.856559;0.799199;0.986883;0.436084;0.940808;0.589696;0.887912;0;0.863549;0.907217;0.290506;	15650	0.569805	0	0	0	0.999963	1	11651	116536	117637	115099
Sample-GL2-Chip_run-695_60 SPD_1-23-2024	Q07936	A0A8I6ANV9;Q07936;A0A8I6A0U3;A0A8L2QJ26;A6KEW0;Q07936-2	ANXA2_RAT	Anxa2	11498.5	6372.17	8255.25	11498.5	6372.17	8255.25	8254.33	AEDGSVIDYELIDQDAR	AEDGSVIDYELIDQDAR	AEDGSVIDYELIDQDAR2	2	0.61885	9.01904	3.69029	0.000534188	0.000391389	0.000312012	0.000432339	0	1	3201.47	1605.47	2783.77		14446.2	0.967558	128312	127779	128845	592912	127082	602852	Annexin A2	0	0	0.991855	16613.8	399952	0.472399	1	129407	0.999943	0	-10000000	553.022;203.007;182.01;2173.11;671.033;506.023;239.01;766.031;113.004;1569.06;458.024;121.004;	553.022;192.463;151.057;2173.11;0;475.336;151.082;766.031;89.9268;1520.68;458.024;103.153;	0.982628;0.740607;0.669586;0.98044;0.26633;0.891135;0.65592;0.971971;0.688401;0.931775;0.839524;0.501512;	15870	129407	0	0	0	0.99991	1	116885	116536	117681	115501
Sample-GL3-Chip_run-696_60 SPD_1-23-2024	Q07936	A0A8I6ANV9;Q07936;A0A8I6A0U3;A0A8L2QJ26;A6KEW0;Q07936-2	ANXA2_RAT	Anxa2	11379.3	6366.16	7949.75	11379.3	6366.16	7949.75	7813.04	AEDGSVIDYELIDQDAR	AEDGSVIDYELIDQDAR	AEDGSVIDYELIDQDAR2	2	0.70205	0.000218869	3.69029	0.000652742	0.000440529	0.000312012	0.000486145	0	1	2750.71	1387.17	2263.62		12135.4	0.981957	127251	126718	127784	592912	125803	603939	Annexin A2	0	0	0.990929	14746.7	49347	0.452582	1	0.847342	0.999866	0	-10000000	346.016;117.006;389.015;1666.1;1091.05;755.027;200.009;697.031;0;1233.06;132.006;133.008;	346.016;117.006;351.549;1666.1;835.174;738.59;143.604;697.031;0;1233.06;132.006;133.008;	0.979858;0.895197;0.896338;0.989454;0.837738;0.966028;0.753758;0.971453;0;0.928997;0.974187;0.599603;	15738	0.847342	0	0	0	0.999781	1	11675	116536	117609	11545
Sample-WM2-Chip_run-701_60 SPD_1-23-2024	Q07936	A0A8I6ANV9;Q07936;A0A8I6A0U3;A0A8L2QJ26;A6KEW0;Q07936-2	ANXA2_RAT	Anxa2	7453.36	4214.68	5589.3	7453.36	4214.68	5589.3	5541.52	AEDGSVIDYELIDQDAR	AEDGSVIDYELIDQDAR	AEDGSVIDYELIDQDAR2	2	0.00018592	0.00469187	3.69029	0.000598444	0.000499002	0.000312012	0.000557414	0	1	1635.67	932108	1501.37		8748.8	0.950558	126366	125832	126899	592912	124388	609504	Annexin A2	0	0	0.899167	9531.42	282214	0.399357	1	0.156995	0.997086	0	-10000000	202.009;25.001;167.007;1308.06;1429.06;192.01;184.01;670.031;0;1329.06;244.011;35.002;	180.402;13.0416;158.412;1308.06;323.961;147.21;180.213;651.995;0;804.352;218.32;25.9393;	0.860013;0.45334;0.840905;0.987288;0.255637;0.735143;0.911476;0.90337;0;0.554422;0.861812;0.515446;	15628	0.156995	0	0	0	0.995308	1	116115	116536	117221	115192
Sample-GL1-Chip_run-694_60 SPD_1-23-2024	Q07936	A0A8I6ANV9;Q07936;A0A8I6A0U3;A0A8L2QJ26;A6KEW0;Q07936-2	ANXA2_RAT	Anxa2	15058.6	8067.19	7493.26	15058.6	8067.19	7493.26	7433.92	AEDGSVIDYELIDQDAR	AEDGSVIDYELIDQDAR	AEDGSVIDYELIDQDAR2	2	8.43166	8.43166	3.69029	0.000702741	0.000431965	0.000312012	0.000481232	0	1	2859.13	1646.63	2349.09		11890	0.961615	127249	126715	127782	592912	126128	601424	Annexin A2	0	0	0.951253	14471.7	434861	0.593016	1	0.844878	0.999949	0	-10000000	373.015;223.01;188.008;2035.1;969.043;451.022;308.014;771.038;0;1636.07;196.008;67.003;	373.015;223.01;134.783;2035.1;926.028;451.022;308.014;771.038;0;1541.56;196.008;41.9243;	0.973925;0.899646;0.618302;0.962682;0.877941;0.94662;0.900919;0.955654;0;0.886367;0.814018;0.590461;	15738	0.844878	0	0	0	0.999916	1	116534	116536	117683	115085
Sample-WM3-Chip_run-702_60 SPD_1-23-2024	Q07936	A0A8I6ANV9;Q07936;A0A8I6A0U3;A0A8L2QJ26;A6KEW0;Q07936-2	ANXA2_RAT	Anxa2	7986.31	3559.31	4614.47	7986.31	3559.31	4614.47	4575.06	AEDGSVIDYELIDQDAR	AEDGSVIDYELIDQDAR	AEDGSVIDYELIDQDAR2	2	0.000328893	0.00790622	3.69029	0.000588928	0.000515464	0.000312012	0.000576037	0	1	1292.18	708126	1171.62		7705.55	0.920666	126529	125996	127062	592912	12466	609176	Annexin A2	0	0	0.790586	8498.42	296663	0.30775	1	0.54515	0.99505	0	-10000000	124.006;141.007;105.006;946.044;2049.11;371.017;63.003;677.029;0;1843.1;290.011;133.006;	52.793;92.9221;74.2664;946.044;902.933;293.339;35.4811;670.89;0;715.535;268.967;112.526;	0.490262;0.628884;0.605648;0.961706;0.399345;0.865768;0.512852;0.955093;0;0.435542;0.77121;0.592163;	15650	0.54515	0	0	0	0.992094	1	115989	116536	117098	115129
Sample-ML2-Chip_run-698_60 SPD_1-23-2024	Q63041	Q63041;A0A8I6A2U4;A0A8L2Q3W7;A6IM16	A1M_RAT	A1m	66963.9	23666.1	21267.9	66963.9	23666.1	21267.9		AEDITHNGIVYTPK	AEDITHNGIVYTPK	AEDITHNGIVYTPK2	2	6.59674	0.000497523	4.98355	1	0.000421763	0.000312012	0.000469925	0	0	563.8	195985	444.38		15486.9	0.813215	654377	649046	659709	875349	596094	138534	Alpha-1-macroglobulin	0	0	0.949739	19648.8	286192	0.539661	1	0.971931	0.999682	0	-10000000	206.008;164.006;188.007;174.007;168.005;55.0017;114.005;77.0038;668.029;70.0027;306.012;134.005;	206.008;134.005;183.785;174.007;168.005;33.2504;6.11939;63.8176;440.164;64.9545;266.511;134.005;	0.849226;0.741962;0.708484;0.881198;0.852607;0.555383;0.27101;0.677527;0.747642;0.654578;0.927011;0.733563;	8087	0.971931	0	0	0	0.999502	1	109807	107965	109348	108203
Sample-ML3-Chip_run-699_60 SPD_1-23-2024	Q63041	Q63041;A0A8I6A2U4;A0A8L2Q3W7;A6IM16	A1M_RAT	A1m	53082.7	19336.6	18192	53082.7	19336.6	18192		AEDITHNGIVYTPK	AEDITHNGIVYTPK	AEDITHNGIVYTPK2	2	4.98355	6.76944	4.98355	1	0.000399042	0.000312012	0.000442087	0	0	624012	199286	458872		13773.1	0.844781	65433	6.49	659662	875349	599931	136537	Alpha-1-macroglobulin	0	0	0.94686	18729.8	230362	0.646448	1	146676	0.999956	0	-10000000	402.016;52.0018;177.007;114.004;215.007;127.005;233.011;90.0026;581.022;0;406.018;35.0018;	367.015;46.5099;146.387;110.61;215.007;127.005;208.01;90.0026;486.605;0;406.018;25.4272;	0.915613;0.659887;0.730971;0.760379;0.719225;0.914563;0.897377;0.880472;0.756703;0;0.862669;0.449034;	8087	146676	0	0	0	0.999932	1	109063	107965	109415	107504
Sample-ML1-Chip_run-697_60 SPD_1-23-2024	Q63041	Q63041;A0A8I6A2U4;A0A8L2Q3W7;A6IM16	A1M_RAT	A1m	56813.1	24041.2	20593.1	56813.1	24041.2	20593.1		AEDITHNGIVYTPK	AEDITHNGIVYTPK	AEDITHNGIVYTPK2	2	0.00050325	0.00620783	4.98355	1	0.000420168	0.000312012	0.000464468	0	0	395528	155.99	326118		12907.5	0.7553	631343	626012	636675	875349	570969	136079	Alpha-1-macroglobulin	0	0	0.931733	15654.7	185467	0.391439	1	215297	0.996105	0	-10000000	262.011;31.0009;89.0038;125.005;173.007;0;75.0036;99.0035;398.016;39.0018;345.015;127.006;	181.52;0;89.0038;125.005;110.984;0;60.3251;75.0881;398.016;14.8382;345.015;125.94;	0.681045;0.321766;0.766332;0.855271;0.591115;0;0.517424;0.690544;0.918649;0.408725;0.90713;0.810912;	7801	215297	0	0	0	0.993792	1	109318	107965	109398	107751
Sample-GL2-Chip_run-695_60 SPD_1-23-2024	Q63041	Q63041;A0A8I6A2U4;A0A8L2Q3W7;A6IM16	A1M_RAT	A1m	27831.9	13446.9	10745	27831.9	13446.9	10745		AEDITHNGIVYTPK	AEDITHNGIVYTPK	AEDITHNGIVYTPK2	2	0.000554851	0.0244839	4.98355	1	0.000391389	0.000312012	0.000432339	0	0	288267	140965	244424		6020.37	0.837968	666709	661378	67204	875349	615374	135004	Alpha-1-macroglobulin	0	0	0.715353	7100.26	192129	0.309701	1	104446	0.984782	0	-10000000	169.007;29.0009;33.0018;128.006;105.005;29.0009;124.005;83.0027;206.008;38.0018;89.0036;79.0036;	127.259;10.3889;33.0018;128.006;67.8383;0;79.3019;0;139.043;0;34.1529;79.0036;	0.731788;0.439972;0.715891;0.975;0.588843;0;0.693882;0.12154;0.799512;0.137958;0.450754;0.874826;	8241	104446	0	0	0	0.975516	1	10924	107965	109285	107736
Sample-WM3-Chip_run-702_60 SPD_1-23-2024	Q63041	Q63041;A0A8I6A2U4;A0A8L2Q3W7;A6IM16	A1M_RAT	A1m	40989.7	21418.8	19884.3	40989.7	21418.8	19884.3		AEDITHNGIVYTPK	AEDITHNGIVYTPK	AEDITHNGIVYTPK2	2	0.000849818	0.0163718	4.98355	1	0.000515464	0.000312012	0.000576037	0	0	284239	154064	254906		10181.8	0.79008	638231	632899	643566	875349	572682	139169	Alpha-1-macroglobulin	0	0	0.94367	11353.4	185237	3.30533e-07	1	102574	0.989803	0	-10000000	172.007;24.0009;37.0018;85.0036;62.0018;53.0018;30.0009;58.0028;283.012;29.0009;128.005;79.0036;	172.007;23.8239;36.729;75.5026;0;0;0;58.0028;179.67;28.7871;91.0035;68.28;	0.922957;0.557447;0.557447;0.600532;0.359242;0.487403;0.342723;0.816487;0.73196;0.557447;0.691526;0.628258;	7889	102574	0	0	0	0.983628	1	109011	107965	108868	107818
Sample-ML2-Chip_run-698_60 SPD_1-23-2024	Q63041	Q63041;A0A8I6A2U4;A0A8L2Q3W7;A6IM16	A1M_RAT	A1m	66963.9	23666.1	21267.9	66963.9	23666.1	21267.9		AEDITHNGIVYTPK	AEDITHNGIVYTPK	AEDITHNGIVYTPK3	3	0.00022304	0.000789329	4.98355	1	0.000421763	0.000312012	0.000469925	0	0	2121.05	724138	1641.93		16792.4	0.945525	652245	646913	657577	875349	596094	136687	Alpha-1-macroglobulin	0	0	0.859464	21692.5	292167	0.770334	1	0.507521	0.999495	0	-10000000	7046.15;1185.03;251.007;161.003;483.013;453.011;223.005;278.007;389.01;1976.06;554.013;153.004;	6470.07;1185.03;91.6648;161.003;483.013;453.011;223.005;154.047;389.01;302.057;554.013;153.004;	0.780086;0.981348;0.655872;0.82595;0.94967;0.847399;0.813863;0.476588;0.642285;0.376193;0.885437;0.729863;	8058	0.507521	0	0	0	0.999211	1	0.839375	0.846117	0.851946	0.842042
Sample-WM1-Chip_run-700_60 SPD_1-23-2024	Q63041	Q63041;A0A8I6A2U4;A0A8L2Q3W7;A6IM16	A1M_RAT	A1m	30995.1	17206.3	15011.9	30995.1	17206.3	15011.9		AEDITHNGIVYTPK	AEDITHNGIVYTPK	AEDITHNGIVYTPK3	3	0.0044127	0.185083	4.98355	1	0.000506329	0.000312012	0.000571755	0	0	869993	509828	858.58		9198.95	0.89836	659151	65382	664485	875349	598297	137003	Alpha-1-macroglobulin	0	0	0.902255	9321.22	255777	0.576315	1	0	0.895918	0	-10000000	8477.26;427.008;0;108.003;293.007;196.005;117.003;37.001;198.005;234.005;244.006;95.0022;	2814.12;427.008;0;0;293.007;149.978;117.003;3.93133;84.5438;83.8415;198.005;65.1369;	0.38343;0.978044;0;0.34876;0.904775;0.658955;0.861571;0.253025;0.507765;0.555251;0.827014;0.556365;	8146	0	0	0	0	0	1	0.831477	0.846117	0.848373	0.837955
Sample-ML3-Chip_run-699_60 SPD_1-23-2024	Q63041	Q63041;A0A8I6A2U4;A0A8L2Q3W7;A6IM16	A1M_RAT	A1m	53082.7	19336.6	18192	53082.7	19336.6	18192		AEDITHNGIVYTPK	AEDITHNGIVYTPK	AEDITHNGIVYTPK3	3	4.98355	0.000746899	4.98355	1	0.000399042	0.000312012	0.000442087	0	0	2047.41	660117	1519.97		15139.1	0.911066	655752	650421	661083	875349	599931	137722	Alpha-1-macroglobulin	0	0	0.943252	20392.5	411266	0.323483	1	111574	0.999516	0	-10000000	11096.2;1188.03;502.012;247.005;605.017;375.008;152.004;242.006;115.002;824.019;727.016;170.004;	5121.15;1188.03;472.572;239.701;605.017;254.369;144.122;165.748;0;331.924;727.016;167.186;	0.501833;0.974332;0.857638;0.749829;0.888508;0.669238;0.863425;0.652625;0.199779;0.504456;0.863587;0.808318;	8102	111574	0	0	0	0.999253	1	0.841771	0.846117	0.853411	0.842006
Sample-ML1-Chip_run-697_60 SPD_1-23-2024	Q63041	Q63041;A0A8I6A2U4;A0A8L2Q3W7;A6IM16	A1M_RAT	A1m	56813.1	24041.2	20593.1	56813.1	24041.2	20593.1		AEDITHNGIVYTPK	AEDITHNGIVYTPK	AEDITHNGIVYTPK3	3	0.000515484	0.0106271	4.98355	1	0.000420168	0.000312012	0.000464468	0	0	1842.05	729352	1524.81		15473.2	0.897025	632766	627433	638097	875349	570969	137243	Alpha-1-macroglobulin	0	0	0.859988	18692.4	268255	0.592828	1	0.638014	0.99335	0	-10000000	9350.22;864.023;353.006;133.003;482.011;496.012;103.002;104.003;394.009;578.016;644.016;159.003;	6015.35;864.023;320.174;133.003;482.011;496.012;57.9262;74.525;394.009;161.286;607.151;147.931;	0.644027;0.866591;0.733517;0.728133;0.971847;0.877328;0.587877;0.62653;0.773067;0.462957;0.786104;0.804957;	7816	0.638014	0	0	0	0.989373	1	0.838636	0.846117	0.852515	0.841228
Sample-GL2-Chip_run-695_60 SPD_1-23-2024	Q63041	Q63041;A0A8I6A2U4;A0A8L2Q3W7;A6IM16	A1M_RAT	A1m	27831.9	13446.9	10745	27831.9	13446.9	10745		AEDITHNGIVYTPK	AEDITHNGIVYTPK	AEDITHNGIVYTPK3	3	0.00430421	0.169179	4.98355	1	0.000391389	0.000312012	0.000432339	0	0	1235.93	603021	1045.59		10088.7	0.886487	66813	662799	673461	875349	615374	136112	Alpha-1-macroglobulin	0	0	0.931231	11925.3	20436	0.527997	1	0.626225	0.903521	0	-10000000	5127.13;609.015;147.003;105.003;453.012;185.005;260.006;31.0005;91.0022;2745.07;404.011;153.003;	2385.5;609.015;91.2137;67.774;453.012;173.908;260.006;30.3204;0;2700.48;404.011;107.532;	0.515629;0.92672;0.518723;0.54281;0.954182;0.569256;0.897098;0.487378;0.322138;0.84031;0.81816;0.613009;	8256	0.626225	0	0	0	0	1	0.835625	0.846117	0.846786	0.842542
Sample-GL3-Chip_run-696_60 SPD_1-23-2024	Q63041	Q63041;A0A8I6A2U4;A0A8L2Q3W7;A6IM16	A1M_RAT	A1m	21342.7	11748.1	9346.16	21342.7	11748.1	9346.16		AEDITHNGIVYTPK	AEDITHNGIVYTPK	AEDITHNGIVYTPK3	3	0.00884575	0.282192	4.98355	1	0.000440529	0.000312012	0.000486145	0	0	1051.03	520357	849134		9838.96	0.827757	639747	634416	645078	875349	57894	137403	Alpha-1-macroglobulin	0	0	0.860636	12178.3	135797	0.400774	1	0.27295	0.852507	0	-10000000	6613.18;563.016;189.004;27.0005;304.008;184.004;31.0006;38.001;221.005;685.018;199.005;27.0005;	4891.83;563.016;189.004;21.7375;304.008;184.004;0;0;204.436;442.516;199.005;0;	0.690422;0.791152;0.646114;0.369224;0.956259;0.727453;0.359698;0.369224;0.693334;0.634736;0.845716;0.359698;	7904	0.27295	0	0	0	0	1	0.830833	0.846117	0.847382	0.839028
Sample-WM2-Chip_run-701_60 SPD_1-23-2024	Q63041	Q63041;A0A8I6A2U4;A0A8L2Q3W7;A6IM16	A1M_RAT	A1m	34348.2	20223.1	17580.6	34348.2	20223.1	17580.6		AEDITHNGIVYTPK	AEDITHNGIVYTPK	AEDITHNGIVYTPK3	3	0.00183252	0.0533115	4.98355	1	0.000499002	0.000312012	0.000557414	0	0	1106.88	635981	1024.39		10576.6	0.897484	639808	634477	645143	875349	578772	136106	Alpha-1-macroglobulin	0	0	0.73079	11428.3	249345	0.446537	1	0.780468	0.967862	0	-10000000	6139.18;580.012;64.0016;113.003;192.004;347.008;148.003;193.006;194.005;936.019;288.008;142.003;	2667.88;580.012;26.2907;110.195;192.004;334.868;144.013;172.944;157.655;452.517;102.356;142.003;	0.492975;0.876222;0.411236;0.710476;0.96232;0.897137;0.897456;0.731661;0.583911;0.415069;0.382414;0.801782;	7904	0.780468	0	0	0	0.946689	1	0.832083	0.846117	0.848597	0.839357
Sample-WM3-Chip_run-702_60 SPD_1-23-2024	Q63041	Q63041;A0A8I6A2U4;A0A8L2Q3W7;A6IM16	A1M_RAT	A1m	40989.7	21418.8	19884.3	40989.7	21418.8	19884.3		AEDITHNGIVYTPK	AEDITHNGIVYTPK	AEDITHNGIVYTPK3	3	0.000951345	0.0235955	4.98355	1	0.000515464	0.000312012	0.000576037	0	0	1151.03	638647	1056.67		11857.5	0.869466	636099	630767	641434	875349	572682	137362	Alpha-1-macroglobulin	0	0	0.875508	12916.3	261863	0.404443	1	0.560825	0.98537	0	-10000000	8815.21;605.014;139.003;154.004;356.008;255.006;232.005;112.002;205.005;292.007;575.013;89.0021;	3593.89;573.013;24.0581;154.004;356.008;222.005;222.064;0;46.1655;120.149;460.051;89.0021;	0.37007;0.868715;0.245973;0.976481;0.968132;0.713183;0.818741;0;0.273826;0.557073;0.758591;0.873264;	7860	0.560825	0	0	0	0.976405	1	0.838437	0.846117	0.848419	0.843775
Sample-ML2-Chip_run-698_60 SPD_1-23-2024	P27952	P27952;A0A0G2K8H4;A0A0U1RVI9;A0A8I6A7W0;A0A8J8YHK4;A6HCW0;A6KHR5;D3ZQW7;O55212;O55214;A6HCW1;A6HCW2;A6HCW3;A6HCW4;O55211;O55213;O55215	RS2_RAT	Rps2	9889.38	3408.78	3183.42	9889.38	3408.78	3183.42		AEDKEWIPVTK	AEDKEWIPVTK	AEDKEWIPVTK2	2	0.000733522	0.0181993	0.000335312	1	0.000421763	0.000312012	0.000469925	0	0	5941.21	2084.88	4727.29		8708.17	0.895885	667528	662196	67286	19303	718303	150389	Small ribosomal subunit protein uS5	0	0	0	10944.3	251946	0.345594	0.444728	252578	0.988485	0	-10000000	2231.07;992.037;965.036;2718.11;558.021;220.007;280.01;1243.04;119.005;50.0015;87.003;297.01;	2231.07;992.037;607.743;2718.11;558.021;194.958;280.01;1243.04;119.005;47.3823;38.0363;297.01;	0.898861;0.975606;0.719752;0.864347;0.906343;0.625092;0.858598;0.717214;0.64607;0.440741;0.405822;0.864378;	8248	252578	0	0	0	0.981801	1	0.998958	0.980449	0.993622	0.983494
Sample-WM1-Chip_run-700_60 SPD_1-23-2024	P27952	P27952;A0A0G2K8H4;A0A0U1RVI9;A0A8I6A7W0;A0A8J8YHK4;A6HCW0;A6KHR5;D3ZQW7;O55212;O55214;A6HCW1;A6HCW2;A6HCW3;A6HCW4;O55211;O55213;O55215	RS2_RAT	Rps2	5792.2	3086.11	3207.7	5792.2	3086.11	3207.7		AEDKEWIPVTK	AEDKEWIPVTK	AEDKEWIPVTK2	2	0.00326709	0.136033	0.000335312	1	0.000506329	0.000312012	0.000571755	0	0	1981.07	1118.83	1884.18		8785.5	0.923488	674438	669105	679769	19303	724203	151409	Small ribosomal subunit protein uS5	0	0	0.384563	9237.29	367228	0.292837	0.467686	150585	0.921331	0	-10000000	550.021;519.019;970.033;912.029;536.02;71.0022;180.007;370.013;66.0023;0;0;81.0029;	550.021;519.019;808.877;912.029;536.02;47.1801;126.253;251.458;66.0023;0;0;0;	0.8882;0.980461;0.760454;0.912347;0.900366;0.577716;0.663074;0.645757;0.788496;0;0;0.29158;	8336	150585	0	0	0	0	1	0.996875	0.980449	0.989086	0.985666
Sample-ML1-Chip_run-697_60 SPD_1-23-2024	P27952	P27952;A0A0G2K8H4;A0A0U1RVI9;A0A8I6A7W0;A0A8J8YHK4;A6HCW0;A6KHR5;D3ZQW7;O55212;O55214;A6HCW1;A6HCW2;A6HCW3;A6HCW4;O55211;O55213;O55215	RS2_RAT	Rps2	10500.4	3757.73	3281.01	10500.4	3757.73	3281.01		AEDKEWIPVTK	AEDKEWIPVTK	AEDKEWIPVTK2	2	0.00222006	0.100289	0.000335312	1	0.000420168	0.000312012	0.000464468	0	0	3874.91	1533.55	3206.09		8543.21	0.965357	646271	64094	651605	19303	697344	148791	Small ribosomal subunit protein uS5	0	0	0	10325.4	184964	0.278658	0.437854	213476	0.940579	0	-10000000	1774.06;758.026;847.028;1357.05;163.005;157.006;240.008;417.017;35.0015;0;99.0038;72.0031;	1774.06;743.801;502.439;1357.05;146.447;114.546;199.85;417.017;0;0;84.1733;40.5853;	0.98791;0.947055;0.69867;0.945906;0.676224;0.587995;0.752379;0.869813;0.417905;0;0.632796;0.579394;	7984	213476	0	0	0	0	1	0.998646	0.980449	0.993537	0.983504
Sample-GL2-Chip_run-695_60 SPD_1-23-2024	P27952	P27952;A0A0G2K8H4;A0A0U1RVI9;A0A8I6A7W0;A0A8J8YHK4;A6HCW0;A6KHR5;D3ZQW7;O55212;O55214;A6HCW1;A6HCW2;A6HCW3;A6HCW4;O55211;O55213;O55215	RS2_RAT	Rps2	9502.36	4252.6	3553.22	9502.36	4252.6	3553.22		AEDKEWIPVTK	AEDKEWIPVTK	AEDKEWIPVTK2	2	0.000222252	0.0112812	0.000335312	1	0.000391389	0.000312012	0.000432339	0	0	2100.92	1039.77	1802.89		7382.83	0.907718	685197	679865	690529	19303	734564	149465	Small ribosomal subunit protein uS5	0	0	0.171473	8603.29	192845	0.477219	0.874595	178779	0.99293	0	-10000000	1088.04;594.018;758.03;438.016;219.008;137.004;247.008;327.011;118.005;58.0022;31.0008;130.005;	1088.04;594.018;457.838;418.866;209.007;72.6016;247.008;195.041;21.1331;42.1078;31.0008;80.1183;	0.876926;0.978619;0.676873;0.887158;0.847458;0.578323;0.706604;0.66387;0.428495;0.590589;0.6371;0.595556;	8468	178779	0	0	0	0.988719	1	0.992188	0.980449	0.991446	0.979422
Sample-GL3-Chip_run-696_60 SPD_1-23-2024	P27952	P27952;A0A0G2K8H4;A0A0U1RVI9;A0A8I6A7W0;A0A8J8YHK4;A6HCW0;A6KHR5;D3ZQW7;O55212;O55214;A6HCW1;A6HCW2;A6HCW3;A6HCW4;O55211;O55213;O55215	RS2_RAT	Rps2	7744.3	3933.4	3140.58	7744.3	3933.4	3140.58		AEDKEWIPVTK	AEDKEWIPVTK	AEDKEWIPVTK2	2	0.000292241	0.00211043	0.000335312	1	0.000440529	0.000312012	0.000486145	0	0	2307.31	1147.76	1872.95		9968.61	0.889546	653252	647922	658587	19303	708937	148699	Small ribosomal subunit protein uS5	0	0	0	12280.4	206523	0.826975	0.894867	243996	0.998708	0	-10000000	1166.04;556.017;598.022;836.029;326.011;172.005;303.011;521.016;151.005;56.0023;149.005;38.0015;	1166.04;527.016;390.411;614.25;237.361;139.025;268.009;456.012;54.8144;0;54.0215;38.0015;	0.988963;0.865258;0.703701;0.721663;0.677693;0.741009;0.879675;0.767515;0.489814;0.198168;0.494814;0.607894;	8072	243996	0	0	0	0.99789	1	0.992292	0.980449	0.991134	0.979708
Sample-WM2-Chip_run-701_60 SPD_1-23-2024	P27952	P27952;A0A0G2K8H4;A0A0U1RVI9;A0A8I6A7W0;A0A8J8YHK4;A6HCW0;A6KHR5;D3ZQW7;O55212;O55214;A6HCW1;A6HCW2;A6HCW3;A6HCW4;O55211;O55213;O55215	RS2_RAT	Rps2	6014.24	3402.01	2887.5	6014.24	3402.01	2887.5		AEDKEWIPVTK	AEDKEWIPVTK	AEDKEWIPVTK2	2	0.00018592	0.00412753	0.000335312	1	0.000499002	0.000312012	0.000557414	0	0	2435.64	1446.62	2330.12		9123.22	0.887138	655097	649763	660428	19303	706112	150136	Small ribosomal subunit protein uS5	0	0	0.290229	9536.36	306431	0.403371	0.876825	259673	0.997436	0	-10000000	1011.04;538.016;871.031;1062.03;336.014;187.006;232.008;407.017;64.0023;30.0008;32.0015;92.0029;	1011.04;362.565;555.092;1062.03;277.209;124.413;232.008;311.581;64.0023;30.0008;0;50.5872;	0.852644;0.71091;0.664878;0.980139;0.861713;0.644348;0.896904;0.776458;0.70806;0.641436;0.29554;0.530982;	8094	259673	0	0	0	0.995872	1	0.999792	0.980449	0.989511	0.989199
Sample-GL1-Chip_run-694_60 SPD_1-23-2024	P27952	P27952;A0A0G2K8H4;A0A0U1RVI9;A0A8I6A7W0;A0A8J8YHK4;A6HCW0;A6KHR5;D3ZQW7;O55212;O55214;A6HCW1;A6HCW2;A6HCW3;A6HCW4;O55211;O55213;O55215	RS2_RAT	Rps2	6691.26	3994.48	3315.3	6691.26	3994.48	3315.3		AEDKEWIPVTK	AEDKEWIPVTK	AEDKEWIPVTK2	2	0.000776078	0.0135303	0.000335312	1	0.000431965	0.000312012	0.000481232	0	0	1854.79	1159.02	1653.46		10851.2	0.876269	655032	649701	660363	19303	713671	148595	Small ribosomal subunit protein uS5	0	0	0.171909	12172.5	168995	0.343447	1	215943	0.991803	0	-10000000	754.028;679.02;500.021;451.017;347.011;99.0037;312.011;248.009;69.0029;0;119.004;94.0031;	754.028;679.02;410.387;421.743;336.796;31.3411;312.011;0;41.0809;0;95.8411;0;	0.913812;0.943611;0.749162;0.700722;0.733218;0.498743;0.95618;0.406371;0.504772;0;0.686715;0.370247;	8094	215943	0	0	0	0.98647	1	0.986771	0.980449	0.990791	0.974356
Sample-WM3-Chip_run-702_60 SPD_1-23-2024	P27952	P27952;A0A0G2K8H4;A0A0U1RVI9;A0A8I6A7W0;A0A8J8YHK4;A6HCW0;A6KHR5;D3ZQW7;O55212;O55214;A6HCW1;A6HCW2;A6HCW3;A6HCW4;O55211;O55213;O55215	RS2_RAT	Rps2	5829.2	3502.87	3157.25	5829.2	3502.87	3157.25		AEDKEWIPVTK	AEDKEWIPVTK	AEDKEWIPVTK2	2	0.000455005	0.0106293	0.000335312	1	0.000515464	0.000312012	0.000576037	0	0	2961.81	1539.55	2547.24		9083.1	0.974242	64961	644278	654942	19303	702132	148945	Small ribosomal subunit protein uS5	0	0	0.368587	10561.4	398884	0.314735	0.796509	322055	0.993356	0.463006	0.48623	1409.06;420.015;472.015;1235.04;567.02;217.008;336.013;314.012;97.0039;28.0008;134.004;322.011;	1306.76;420.015;386.147;1235.04;554.543;210.941;305.833;258.456;97.0039;28.0008;126.381;278.705;	0.959611;0.971439;0.821675;0.990677;0.859645;0.922618;0.848866;0.795826;0.866897;0.579543;0.803873;0.862505;	8028	322055	0	0	0	0.989371	1	0.998542	0.980449	0.988899	0.987909
Sample-ML2-Chip_run-698_60 SPD_1-23-2024	A0A8I5ZKB4;A0A8I5ZZB4;A0A8I6AC10;F1LVX2	A0A8I5ZKB4;A0A8I5ZZB4;A0A8I6AC10;A6JQ47;F1LVX2	A0A8I5ZKB4_RAT;A0A8I5ZZB4_RAT;A0A8I6AC10_RAT;F1LVX2_RAT	Ehbp1	3940.37	1376.83	1451.32	3940.37	1376.83	1451.32		AEDLELRDLYVSGK	AEDLELRDLYVSGK	AEDLELRDLYVSGK3	3	0.0086772	0.362643	0.0385814	1	0.000421763	0.000312012	0.000469925	0	0	770254	284842	645857		1370.97	0.889628	103457	102924	10399	498671	112132	436858	EH domain binding protein 1	0	0	0.91956	1635.03	232598	0.509568	0.982033	0.351036	0.811612	0	-10000000	515.013;96.002;130.002;37.001;193.005;57.0011;25.0006;99.0023;174.005;65.0016;32.001;30.0006;	515.013;96.002;130.002;19.4069;159.239;57.0011;25.0006;99.0023;174.005;41.6098;16.7844;0;	0.969081;0.754495;0.665956;0.419726;0.714131;0.667965;0.613276;0.735076;0.906555;0.522771;0.419726;0.195049;	12791	0.351036	0	0	0	0	1	0.824583	0.838383	0.843884	0.832488
Sample-WM1-Chip_run-700_60 SPD_1-23-2024	A0A5P8DHK4;A0A5P8DHN0;A0A8I5ZJB9;A0A8I6ABC0	A0A5P8DHK4;A0A5P8DHN0;A0A8I5ZJB9;A0A8I6ABC0;A6KIN4	A0A5P8DHK4_RAT;A0A5P8DHN0_RAT;A0A8I5ZJB9_RAT;A0A8I6ABC0_RAT	Syne1	5891.15	3064.24	3189.88	5891.15	3064.24	3308.71		AEDLHPLQSK	AEDLHPLQSK	AEDLHPLQSK2	2	0.00353004	0.140285	0.000392382	0.000630915	0.000506329	0.000312012	0.000571755	0	0	1238.34	757.72	1276.04		4986.45	0.918891	327142	321811	332473	-192941	32559	-184471	Nesprin 1 short isoform	0	0	0.915429	4839.13	276566	0.385761	0.932225	0.962036	0.919071	0	-10000000	675.02;382.01;252.008;120.003;199.006;64.0019;122.003;273.009;37.0013;388.009;0;130.004;	675.02;311.316;252.008;72.9713;190.693;0;122.003;235.539;37.0013;175.67;0;96.6173;	0.984787;0.780266;0.913632;0.639417;0.850531;0.387506;0.811111;0.715468;0.579366;0.429696;0;0.645877;	4038	0.962036	0	0	0	0	1	0.918542	0.916596	0.923253	0.910726
Sample-ML3-Chip_run-699_60 SPD_1-23-2024	A0A5P8DHK4;A0A5P8DHN0;A0A8I5ZJB9;A0A8I6ABC0	A0A5P8DHK4;A0A5P8DHN0;A0A8I5ZJB9;A0A8I6ABC0;A6KIN4	A0A5P8DHK4_RAT;A0A5P8DHN0_RAT;A0A8I5ZJB9_RAT;A0A8I6ABC0_RAT	Syne1	12561.6	4819.31	5134.84	12561.6	4819.31	5328.56		AEDLHPLQSK	AEDLHPLQSK	AEDLHPLQSK2	2	0.0058182	0.209576	0.000392382	0.000538793	0.000399042	0.000312012	0.000442087	0	0	3020.1	655806	1510.05		5957.16	0.922331	350391	345058	355722	-192941	344195	-181611	Nesprin 1 short isoform	0	0	0.670996	11914.3	177545	0.696786	0.766734	197115	0.880421	0	-10000000	1926.06;859.028;235.006;442.012;261.007;64.002;280.009;1238.03;0;868.022;64.0018;266.007;	1926.06;859.028;235.006;442.012;261.007;48.2215;280.009;1238.03;0;671.893;64.0018;243.545;	0.899444;0.98543;0.879261;0.872038;0.948619;0.580588;0.744621;0.876188;0;0.736268;0.572603;0.813666;	4324	197115	0	0	0	0	1	0.930208	0.916596	0.928003	0.917425
Sample-GL2-Chip_run-695_60 SPD_1-23-2024	A0A5P8DHK4;A0A5P8DHN0;A0A8I5ZJB9;A0A8I6ABC0	A0A5P8DHK4;A0A5P8DHN0;A0A8I5ZJB9;A0A8I6ABC0;A6KIN4	A0A5P8DHK4_RAT;A0A5P8DHN0_RAT;A0A8I5ZJB9_RAT;A0A8I6ABC0_RAT	Syne1	13881.4	6863.86	6217.86	13881.4	6863.86	6441.04		AEDLHPLQSK	AEDLHPLQSK	AEDLHPLQSK2	2	0.000222252	0.0112161	0.000392382	0.000534188	0.000391389	0.000312012	0.000432339	0	0	1293.62	602497	1044.69		4667.88	0.934993	357445	352114	362777	-192941	349576	-179785	Nesprin 1 short isoform	0	0	0.864842	5780.15	283679	0.434575	0.893607	175856	0.99297	0	-10000000	841.026;312.009;249.009;93.0025;165.004;98.0025;209.006;601.015;0;346.009;44.0013;68.0026;	765.023;279.585;249.009;87.9315;165.004;98.0025;127.003;276.254;0;212.175;5.53429;0;	0.963032;0.906134;0.881254;0.758183;0.736274;0.895524;0.685889;0.529784;0;0.654541;0.296094;0.430517;	4412	175856	0	0	0	0.988784	1	0.92	0.916596	0.922357	0.912337
Sample-ML2-Chip_run-698_60 SPD_1-23-2024	A0A8I5ZWY4;A6JKV8	A0A8I5ZWY4;A6JKV8	A0A8I5ZWY4_RAT;A6JKV8_RAT	Ado;rCG_60860	5106.14	1814.42	1654.02	5106.14	1814.42	1654.02		AEDLNIAPR	AEDLNIAPR	AEDLNIAPR2	2	0.00105001	0.0340381	0.000335312	1	0.00165837	0.000779828	0.001459	0	0	5106.14	1814.42	4114.06		27477.9	0.917169	59163	586298	596964	784192	586828	847533	2-aminoethanethiol dioxygenase	0	0	0.422859	34104	383925	0.560762	0.995337	125671	0.978678	0	-10000000	5291.15;2822.09;1438.03;1368.03;1023.03;1143.03;35.0012;398.01;117.003;270.007;66.0017;4737.11;	3221.24;2822.09;1438.03;1261.02;1023.03;1143.03;35.0012;299.382;67.7878;153.44;32.0089;4475.9;	0.585096;0.930595;0.976395;0.926941;0.868089;0.942761;0.60626;0.724437;0.529807;0.579922;0.428186;0.869417;	7307	125671	0	0	0	0.965962	1	0.872083	0.865301	0.872332	0.865997
Sample-WM1-Chip_run-700_60 SPD_1-23-2024	A0A8I5ZWY4;A6JKV8	A0A8I5ZWY4;A6JKV8	A0A8I5ZWY4_RAT;A6JKV8_RAT	Ado;rCG_60860	4145.11	2390.43	2032.6	4145.11	2390.43	2032.6		AEDLNIAPR	AEDLNIAPR	AEDLNIAPR2	2	0.000458269	0.00474304	0.000335312	1	0.0019544	0.000779828	0.00204708	0	0	4145.11	2390.43	4025.63		21237.2	0.971052	591442	586111	596773	784192	589092	829895	2-aminoethanethiol dioxygenase	0	0	0.408259	21867.6	425503	0.605997	0.983775	131487	0.997032	0	-10000000	7294.17;2211.06;1568.04;951.024;983.025;821.02;28.0005;269.007;213.005;272.008;173.003;2274.06;	5139.15;2211.06;1568.04;951.024;983.025;821.02;7.43723;269.007;210.19;267.062;62.0111;1914.12;	0.71039;0.988997;0.954115;0.962655;0.938813;0.881952;0.351854;0.896607;0.880929;0.913274;0.531955;0.773487;	7307	131487	0	0	0	0.995257	1	0.870104	0.865301	0.868096	0.867532
Sample-ML3-Chip_run-699_60 SPD_1-23-2024	A0A8I5ZWY4;A6JKV8	A0A8I5ZWY4;A6JKV8	A0A8I5ZWY4_RAT;A6JKV8_RAT	Ado;rCG_60860	6333.16	2018.01	2073.05	6333.16	2018.01	2073.05		AEDLNIAPR	AEDLNIAPR	AEDLNIAPR2	2	0.000521979	0.00859318	0.000335312	1	0.000866801	0.000779828	0.000911023	0	0	6333.16	2018.01	4646.62		21514.8	0.977863	595141	589807	600473	784192	590774	844033	2-aminoethanethiol dioxygenase	0	0	0.619375	29323.8	412043	0.576737	0.991618	142338	0.994462	0	-10000000	9763.24;3398.08;1933.05;1739.05;1196.03;1183.04;120.003;470.012;241.007;194.006;235.006;3891.09;	6264.08;3398.08;1901.52;1739.05;1196.03;1164.49;120.003;392.197;227.276;186.29;80.2388;3891.09;	0.652542;0.98917;0.868394;0.953755;0.980792;0.912573;0.802379;0.790749;0.865399;0.910003;0.486138;0.943823;	7351	142338	0	0	0	0.991407	1	0.875313	0.865301	0.874212	0.868127
Sample-ML1-Chip_run-697_60 SPD_1-23-2024	A0A8I5ZWY4;A6JKV8	A0A8I5ZWY4;A6JKV8	A0A8I5ZWY4_RAT;A6JKV8_RAT	Ado;rCG_60860	6095.16	2347.7	2113.33	6095.16	2347.7	2113.33		AEDLNIAPR	AEDLNIAPR	AEDLNIAPR2	2	0.00116186	0.0412265	0.000335312	1	0.00223589	0.000779828	0.0015083	0	0	6095.16	2347.7	4908.17		26002.5	0.960568	561493	556162	566826	784192	561077	817808	2-aminoethanethiol dioxygenase	0	0	0.412624	32290.9	324444	0.653626	1	121031	0.974687	0	-10000000	7755.18;3383.09;2589.06;1394.04;1318.03;1160.03;161.005;659.018;166.004;304.008;123.003;2785.06;	5504.17;3383.09;2589.06;1394.04;1318.03;1160.03;161.005;659.018;166.004;180.041;91.6403;2160.27;	0.667192;0.990624;0.885522;0.903372;0.943914;0.924052;0.706102;0.745453;0.854611;0.635498;0.526446;0.66265;	6933	121031	0	0	0	0.958774	1	0.873958	0.865301	0.871697	0.867938
Sample-WM2-Chip_run-701_60 SPD_1-23-2024	A0A8I5ZWY4;A6JKV8	A0A8I5ZWY4;A6JKV8	A0A8I5ZWY4_RAT;A6JKV8_RAT	Ado;rCG_60860	4295.11	2410.4	2011.67	4295.11	2410.4	2011.67		AEDLNIAPR	AEDLNIAPR	AEDLNIAPR2	2	0.00219187	0.0588972	0.000335312	1	0.00492468	0.000779828	0.00460829	0	0	4295.11	2410.4	3882.49		22653.2	0.96936	570308	564976	575639	784192	568216	833877	2-aminoethanethiol dioxygenase	0	0	0.429371	25060.6	215837	0.660141	0.989483	136874	0.964614	0	-10000000	5160.11;2370.06;1124.03;1313.03;612.017;690.016;30.0006;321.008;207.005;152.004;72.0016;2594.06;	3040.65;2370.06;1124.03;1313.03;612.018;690.016;0;321.008;189.178;117.946;57.1235;1309.54;	0.56022;0.968485;0.989895;0.96668;0.978499;0.937763;0.344468;0.869476;0.882283;0.718228;0.560912;0.606984;	7043	136874	0	0	0	0.941103	1	0.86	0.865301	0.86819	0.859886
Sample-WM3-Chip_run-702_60 SPD_1-23-2024	A0A8I5ZWY4;A6JKV8	A0A8I5ZWY4;A6JKV8	A0A8I5ZWY4_RAT;A6JKV8_RAT	Ado;rCG_60860	5339.84	2824.8	1783.23	5339.84	2824.8	1783.23		AEDLNIAPR	AEDLNIAPR	AEDLNIAPR2	2	0.00020654	0.00293846	0.000335312	1	0.00122511	0.000779828	0.00128287	0	0	5339.84	2824.8	4673.74		24169.1	0.951007	563039	557707	568373	784192	56192	828721	2-aminoethanethiol dioxygenase	0	0	0.663206	27613.6	418462	0.517599	0.979097	204963	0.998154	0	-10000000	3889.09;3291.1;1536.04;1151.03;1100.03;890.021;135.003;414.011;190.005;205.005;50.0011;1624.04;	3889.09;3094.86;1353.79;1151.03;1093.96;890.021;135.003;380.238;190.005;185.672;50.0011;356.908;	0.942413;0.937036;0.860309;0.957535;0.983661;0.792722;0.717507;0.812958;0.832938;0.847497;0.583041;0.303128;	6955	204963	0	0	0	0.997062	1	0.87	0.865301	0.867928	0.86851
Sample-ML1-Chip_run-697_60 SPD_1-23-2024	P10354	P10354;A0A8I6G7X3;A6JEK5;F8QYX0;A0A0G2JXJ4;A0A8I6G819;A6JEK6;A6JEK9;F8QYX1;Q9R1B7	CMGA_RAT	Chga	1115.96	461959	785.93	1115.96	461959	785.93	785.93	AEDQELESLSAIEAELEK	AEDQELESLSAIEAELEK	AEDQELESLSAIEAELEK2	2	0.00211035	0.0952539	0.00345298	0.00109469	0.00147016	0.000312012	0.00206856	0	1	451021	182.44	381415		1620.39	0.848266	173672	173138	174205	957764	167598	990218	Chromogranin-A	0	0	0.86436	1916.1	204954	0.327429	1	0	0.943393	0	-10000000	9539.48;106.004;53.0022;216.01;0;182.009;134.008;271.015;77.0043;220.011;49.0022;0;	7930.41;106.004;53.0022;216.01;0;182.009;75.4701;239.013;57.2941;161.009;5.28805;0;	0.947551;0.812445;0.704948;0.893983;0;0.835743;0.668296;0.891226;0.538494;0.739126;0.249724;0;	21483	0	0	0	0	0.904746	1	121432	120411	121221	120076
Sample-GL2-Chip_run-695_60 SPD_1-23-2024	P10354	P10354;A0A8I6G7X3;A6JEK5;F8QYX0;A0A0G2JXJ4;A0A8I6G819;A6JEK6;A6JEK9;F8QYX1;Q9R1B7	CMGA_RAT	Chga	2900.09	1351.35	925292	2900.09	1351.35	925292	925292	AEDQELESLSAIEAELEK	AEDQELESLSAIEAELEK	AEDQELESLSAIEAELEK2	2	0.0059308	0.23513	0.00345298	0.000534188	0.000391389	0.000312012	0.000564972	0	1	249202	142743	247506		4622.54	0.734596	176143	175609	176676	957764	171703	985801	Chromogranin-A	0	0	0.971703	4654.22	224472	0.424424	1	0	0.870771	0	-10000000	5435.29;201.01;33.0022;380.021;42.0022;62.0022;249.013;663.035;131.005;127.006;149.008;25.0011;	817.797;31.1263;33.0022;204.574;42.0022;11.6254;173.009;301.39;98.0043;127.006;115.38;4.6877;	0.242576;0.312341;0.816497;0.739929;0.816497;0.408248;0.779528;0.608506;0.780472;0.9083;0.7956;0.408248;	21791	0	0	0	0	0	1	12275	120411	121222	121305
Sample-GL1-Chip_run-694_60 SPD_1-23-2024	P10354	P10354;A0A8I6G7X3;A6JEK5;F8QYX0;A0A0G2JXJ4;A0A8I6G819;A6JEK6;A6JEK9;F8QYX1;Q9R1B7	CMGA_RAT	Chga	2852.3	1855.93	1137.58	2852.3	1855.93	1137.58	1137.58	AEDQELESLSAIEAELEK	AEDQELESLSAIEAELEK	AEDQELESLSAIEAELEK2	2	0.00233162	0.070313	0.00345298	0.000709723	0.000431965	0.000312012	0.00118953	0	1	382119	224866	320794		4008.88	0.805117	175433	17.49	175966	957764	17.12	982511	Chromogranin-A	0	0	0.969094	4775.24	170768	0.0214942	1	0	0.958821	0	-10000000	3322.16;31.0011;30.0011;281.012;27.001;120.005;181.01;785.042;99.0044;230.012;160.007;34.0022;	991.718;31.0011;6.01943;256.094;0;120.005;181.01;739.52;99.0044;186.01;129.005;6.82221;	0.310823;0.603116;0.342064;0.775117;0.198038;0.892363;0.859602;0.849676;0.865694;0.763383;0.63554;0.342064;	21703	0	0	0	0	0.929687	1	120727	120411	121066	119425
Sample-ML2-Chip_run-698_60 SPD_1-23-2024	A6HCY4;D4ABM5	A6HCY4;A6HCY5;D4ABM5	A6HCY4_RAT;D4ABM5_RAT	Mrps34;Mrps34_predicted	5536.19	1929.41	1925.27	5536.19	1929.41	1925.27		AEDRLNLVPYPPLLR	AEDRLNLVPYPPLLR	AEDRLNLVPYPPLLR3	3	0.00428374	0.196685	0.0019098	1	0.000657895	0.000312012	0.00068918	0	0	673607	234852	532509		1664.12	0.865356	146505	145972	147038	770791	145687	774899	Mitochondrial ribosomal protein S34 (Predicted), isoform CRA_a	0	0	0.815368	2105.06	318915	0.584316	1	161259	0.888185	0	-10000000	395.014;246.006;57.0012;102.003;88.0018;195.005;71.0018;62.0012;91.0022;52.0012;220.006;33.0012;	395.014;187.719;34.3317;90.8748;88.0018;130.181;0;13.498;40.0093;0;163.61;13.1609;	0.901142;0.790613;0.622253;0.864199;0.901004;0.699644;0.070976;0.39652;0.551931;0.0862511;0.816174;0.485169;	18120	161259	0	0	0	0	1	0.90375	0.862014	0.866953	0.894297
Sample-ML3-Chip_run-699_60 SPD_1-23-2024	A6HCY4;D4ABM5	A6HCY4;A6HCY5;D4ABM5	A6HCY4_RAT;D4ABM5_RAT	Mrps34;Mrps34_predicted	6442.22	2119.97	1871.54	6442.22	2119.97	1871.54		AEDRLNLVPYPPLLR	AEDRLNLVPYPPLLR	AEDRLNLVPYPPLLR3	3	0.00112061	0.0305914	0.0019098	1	0.000399042	0.000312012	0.000442087	0	0	738312	268027	617154		2778.6	0.846843	14686	146327	147393	770791	146447	772148	Mitochondrial ribosomal protein S34 (Predicted), isoform CRA_a	0	0	0.805037	3324.09	184645	0.405235	1	0.605304	0.98056	0	-10000000	313.01;367.012;211.006;95.0024;104.004;237.007;149.004;38.0013;229.006;50.0012;278.007;0;	313.01;330.3;211.006;95.0024;95.2368;237.007;149.004;38.0013;190.316;0;219.247;0;	0.907952;0.82857;0.821957;0.709036;0.63806;0.853945;0.789677;0.498723;0.766579;0.306418;0.676784;0;	18164	0.605304	0	0	0	0.969409	1	0.905455	0.862014	0.868755	0.895508
Sample-ML2-Chip_run-698_60 SPD_1-23-2024	A0A8I5ZJ94	A0A8I5ZJ94;A0A8I5ZS64;A0A8I6A0H1;A0A8I6ABK4;A0A8I6GAS7;D3Z9Z0;A6IW46	A0A8I5ZJ94_RAT	Ank1	105888	39914	37323.4	105888	39914	37339.4	37339.4	AEDSDAIPEWK	AEDSDAIPEWK	AEDSDAIPEWK2	2	3.42697	3.42697	3.42697	0.000589275	0.000421763	0.000312012	0.000469925	0	1	8388.28	3088.69	7003.36		10290.4	0.972795	836209	830877	841544	284861	831614	289889	Ankyrin 1	0	0	0.994367	12325.4	4097	0.7119	1	325065	0.999978	0	-10000000	6766.23;1196.04;529.017;446.015;481.017;426.015;390.012;561.017;784.027;256.008;180.007;149.006;	6766.23;1196.04;461.917;270.403;481.017;426.015;372.523;561.017;784.027;256.008;160.412;67.4107;	0.980361;0.97813;0.821437;0.640997;0.915815;0.837645;0.855678;0.942015;0.789486;0.885099;0.745632;0.510005;	10336	325065	0	0	0	0.999966	1	0.954375	0.947913	0.958996	0.942977
Sample-WM1-Chip_run-700_60 SPD_1-23-2024	A0A8I5ZJ94	A0A8I5ZJ94;A0A8I5ZS64;A0A8I6A0H1;A0A8I6ABK4;A0A8I6GAS7;D3Z9Z0;A6IW46	A0A8I5ZJ94_RAT	Ank1	48193.4	27511.2	21762.8	48193.4	27511.2	21763.1	21763.1	AEDSDAIPEWK	AEDSDAIPEWK	AEDSDAIPEWK2	2	0.00121139	0.0404118	3.42697	0.000630915	0.000506329	0.000312012	0.000571755	0	1	3604.44	2137.1	3598.99		5722.52	0.932677	843109	837778	848442	284861	839157	29156	Ankyrin 1	0	0	0.98885	5731.18	274721	0.22957	1	0.723775	0.975262	0	-10000000	2240.07;777.023;226.007;412.011;224.007;608.019;103.003;235.008;405.011;0;450.014;160.006;	2240.07;777.023;207.014;298.63;224.007;587.344;39.304;168.273;366.614;0;383.245;160.006;	0.97615;0.861843;0.851582;0.621016;0.821751;0.860586;0.42126;0.569274;0.752428;0;0.618952;0.866736;	10424	0.723775	0	0	0	0.959588	1	0.95125	0.947913	0.955317	0.943114
Sample-ML3-Chip_run-699_60 SPD_1-23-2024	A0A8I5ZJ94	A0A8I5ZJ94;A0A8I5ZS64;A0A8I6A0H1;A0A8I6ABK4;A0A8I6GAS7;D3Z9Z0;A6IW46	A0A8I5ZJ94_RAT	Ank1	110601	38347	38854.1	110601	38347	38849	38849	AEDSDAIPEWK	AEDSDAIPEWK	AEDSDAIPEWK2	2	4.98355	0.000226469	3.42697	0.000538793	0.000399042	0.000312012	0.000442087	0	1	6265.21	2291.48	5276.32		6982.57	0.983895	839723	834385	845055	284861	833811	29028	Ankyrin 1	0	0	0.972786	8291.25	267868	0.769859	1	179264	0.999853	105306	0.454948	4926.17;836.025;344.013;321.011;443.013;503.016;246.008;532.017;693.021;132.004;233.006;88.0028;	4926.17;836.025;344.013;321.011;377.106;503.016;246.008;528.123;629.814;132.004;203.81;0;	0.994793;0.967628;0.901486;0.8408;0.810907;0.904198;0.836616;0.873705;0.823345;0.827897;0.784439;0.473156;	10380	179264	0	0	0	0.999774	1	0.955833	0.947913	0.959254	0.943152
Sample-ML1-Chip_run-697_60 SPD_1-23-2024	A0A8I5ZJ94	A0A8I5ZJ94;A0A8I5ZS64;A0A8I6A0H1;A0A8I6ABK4;A0A8I6GAS7;D3Z9Z0;A6IW46	A0A8I5ZJ94_RAT	Ank1	98793.9	38399.2	35081.3	98793.9	38399.2	35072.4	35072.4	AEDSDAIPEWK	AEDSDAIPEWK	AEDSDAIPEWK2	2	8.40336	0.00022769	3.42697	0.00063857	0.000420168	0.000312012	0.000464468	0	1	4985.14	1983.71	4147.2		8088.93	0.983989	8185	813168	823837	284861	81527	289688	Ankyrin 1	0	0	0.984956	9723.3	386141	0.287959	1	189818	0.999857	0	-10000000	3852.11;704.021;489.014;333.011;379.011;429.013;392.012;329.01;348.011;258.008;111.004;128.004;	3852.11;704.021;427.873;333.011;379.011;429.013;359.716;317.819;330.306;258.008;77.1236;69.7733;	0.994337;0.94745;0.836511;0.905456;0.932185;0.951028;0.807208;0.824413;0.798305;0.872839;0.591239;0.563916;	10116	189818	0	0	0	0.999772	1	0.953646	0.947913	0.958701	0.942085
Sample-GL2-Chip_run-695_60 SPD_1-23-2024	A0A8I5ZJ94	A0A8I5ZJ94;A0A8I5ZS64;A0A8I6A0H1;A0A8I6ABK4;A0A8I6GAS7;D3Z9Z0;A6IW46	A0A8I5ZJ94_RAT	Ank1	48291.5	22992.1	21048.5	48291.5	22992.1	21048.8	21048.8	AEDSDAIPEWK	AEDSDAIPEWK	AEDSDAIPEWK2	2	0.61885	0.000479685	3.42697	0.000534188	0.000391389	0.000312012	0.000432339	0	1	2049.74	963.21	1670.14		2733.76	0.952365	84853	843199	853861	284861	849581	288554	Ankyrin 1	0	0	0.936479	3355.1	309306	0.313946	0.993753	118174	0.999697	0	-10000000	1449.05;293.008;501.014;334.011;257.008;363.012;119.004;45.0014;447.015;29.0007;31.0007;195.007;	1449.05;275.456;296.462;320.065;223.429;325.236;111.925;0;447.015;29.0007;0;168.012;	0.981464;0.912055;0.530542;0.813293;0.780576;0.856858;0.711925;0.263243;0.777748;0.521873;0.0917279;0.745792;	10490	118174	0	0	0	0.99952	1	0.951458	0.947913	0.957432	0.942135
Sample-GL3-Chip_run-696_60 SPD_1-23-2024	A0A8I5ZJ94	A0A8I5ZJ94;A0A8I5ZS64;A0A8I6A0H1;A0A8I6ABK4;A0A8I6GAS7;D3Z9Z0;A6IW46	A0A8I5ZJ94_RAT	Ank1	61125.3	31880	25390.9	61125.3	31880	25391.3	25391.3	AEDSDAIPEWK	AEDSDAIPEWK	AEDSDAIPEWK2	2	0.70205	0.00013709	3.42697	0.000652742	0.000440529	0.000312012	0.000486145	0	1	2420.88	1270.37	2073.04		4088.16	0.967321	834382	82905	839712	284861	831483	288465	Ankyrin 1	0	0	0.975595	4774.14	258932	0.194805	0.990583	133788	0.999916	0	-10000000	1767.05;366.011;443.017;357.013;192.006;289.01;150.005;295.008;558.02;68.0021;34.0014;80.0028;	1767.05;366.011;435.348;239.221;150.19;287.818;113.893;206.499;558.02;36.8572;0;40.6696;	0.992559;0.916883;0.809663;0.598722;0.695225;0.876511;0.695304;0.72029;0.868148;0.441363;0.397931;0.535486;	10314	133788	0	0	0	0.999863	1	0.948958	0.947913	0.957621	0.939713
Sample-GL1-Chip_run-694_60 SPD_1-23-2024	A0A8I5ZJ94	A0A8I5ZJ94;A0A8I5ZS64;A0A8I6A0H1;A0A8I6ABK4;A0A8I6GAS7;D3Z9Z0;A6IW46	A0A8I5ZJ94_RAT	Ank1	44558.2	28130.1	23883.5	44558.2	28130.1	23883.9	23883.9	AEDSDAIPEWK	AEDSDAIPEWK	AEDSDAIPEWK2	2	0.000564653	0.0112479	3.42697	0.000702741	0.000431965	0.000312012	0.000481232	0	1	2538.07	1644.68	2346.31		4936.68	0.965429	832582	827251	837914	284861	833955	286398	Ankyrin 1	0	0	0.947403	5340.15	239547	0.236247	0.924336	147072	0.993177	0	-10000000	1965.05;321.012;276.009;350.013;197.006;252.008;72.002;75.0028;289.01;57.0021;196.006;30.0007;	1965.05;321.012;208.49;350.013;179.805;252.008;0;75.0028;289.01;57.0021;196.006;0;	0.992716;0.920236;0.645173;0.756334;0.795554;0.810222;0.386524;0.725989;0.886917;0.648756;0.87654;0.25366;	10292	147072	0	0	0	0.988752	1	0.953958	0.947913	0.95632	0.943632
Sample-WM3-Chip_run-702_60 SPD_1-23-2024	A0A8I5ZJ94	A0A8I5ZJ94;A0A8I5ZS64;A0A8I6A0H1;A0A8I6ABK4;A0A8I6GAS7;D3Z9Z0;A6IW46	A0A8I5ZJ94_RAT	Ank1	40628.4	25772.2	18984.3	40628.4	25772.2	18984.6	18984.6	AEDSDAIPEWK	AEDSDAIPEWK	AEDSDAIPEWK2	2	0.000455005	0.0108095	3.42697	0.000588928	0.000515464	0.000312012	0.000576037	0	1	2987.35	1792.11	2965.12		3293.4	0.92669	820066	814734	825396	284861	815953	291681	Ankyrin 1	0	0	0.930175	3318.09	240919	0.43659	0.988215	158669	0.993244	0	-10000000	1868.05;808.022;374.014;282.009;203.006;735.023;89.0027;128.004;731.031;35.0014;146.004;95.0036;	1868.05;808.022;168.666;282.009;198.409;311.279;57.0255;128.004;731.031;35.0014;146.004;66.2163;	0.990724;0.912078;0.5146;0.762605;0.773778;0.58034;0.452464;0.751658;0.624645;0.536674;0.776439;0.612129;	10138	158669	0	0	0	0.989191	1	0.946979	0.947913	0.955135	0.940164
Sample-ML2-Chip_run-698_60 SPD_1-23-2024	P04692-2	F7FIS4;P04692-2;A0A8I6A156;A0A8J8YA57;A6KEY1;A6KEY4;A6KEY7;Q923Z2	TPM1_RAT	Tpm1	7158.26	2675.8	1970.52	206003	70564.2	71156.6	20602.3	AEDSLLAADETAAK	AEDSLLAADETAAK	AEDSLLAADETAAK2	2	6.59674	0.000301774	0.000100388	0.000589275	0.000421763	0.000312012	0.000469925	0	1	7158.26	2675.8	6067.18		14576.3	0.983902	719428	714097	724763	176768	699904	192001	Isoform 2 of Tropomyosin alpha-1 chain	0	0	0.96286	17197.6	476394	0.649614	0.387263	18952	0.999807	0	-10000000	3394.14;2380.07;1384.05;179.008;481.016;143.005;273.01;394.011;622.022;86.0031;296.011;154.005;	3394.14;2380.07;1384.05;179.008;481.016;30.7029;273.01;394.011;622.022;86.0031;158.099;126.188;	0.978909;0.987023;0.990778;0.910175;0.906699;0.472002;0.893893;0.918214;0.944887;0.53816;0.564218;0.82365;	8889	18952	0	0	0	0.999698	1	100885	100557	10204	0.994391
Sample-ML3-Chip_run-699_60 SPD_1-23-2024	P04692-2	F7FIS4;P04692-2;A0A8I6A156;A0A8J8YA57;A6KEY1;A6KEY4;A6KEY7;Q923Z2	TPM1_RAT	Tpm1	3413.19	907673	796192	171433	60631.5	65463.4	18198.1	AEDSLLAADETAAK	AEDSLLAADETAAK	AEDSLLAADETAAK2	2	0.00079571	0.0150752	0.000100388	0.000538793	0.000713521	0.000312012	0.000442087	0	1	2789.54	906852	2088.1		6479.67	0.924354	722934	717603	728271	176768	702562	192802	Isoform 2 of Tropomyosin alpha-1 chain	0	0	0.650034	8656.33	200116	0.390763	0.222511	119731	0.990325	0	-10000000	1475.05;888.034;564.019;181.008;480.017;90.0032;252.009;133.004;200.007;149.005;296.009;64.0031;	1475.05;879.575;434.908;97.9007;315.106;83.0243;140.433;133.004;198.313;80.2559;154.229;23.5537;	0.95554;0.93628;0.794462;0.59247;0.707265;0.783876;0.506016;0.957298;0.825538;0.544474;0.570517;0.429553;	8933	119731	0	0	0	0.984925	1	101614	100557	102144	0.998812
Sample-WM2-Chip_run-701_60 SPD_1-23-2024	P04692-2	F7FIS4;P04692-2;A0A8I6A156;A0A8J8YA57;A6KEY1;A6KEY4;A6KEY7;Q923Z2	TPM1_RAT	Tpm1	1402.28	916175	583.08	95045.9	53473.9	58760.5	16541.6	AEDSLLAADETAAK	AEDSLLAADETAAK	AEDSLLAADETAAK2	2	0.0048	0.202903	0.000100388	0.000598444	0.00167336	0.000312012	0.000557414	0	1	939536	552171	889397		4809.09	0.86078	705218	699887	710553	176768	686832	19099	Isoform 2 of Tropomyosin alpha-1 chain	0	0	0.885541	5080.2	235007	0.471163	0.305495	0.327681	0.887801	0	-10000000	465.018;258.008;288.011;189.007;300.012;0;60.0023;36.0015;236.007;63.0022;279.01;0;	465.018;213.741;260.777;64.1666;197.021;0;3.52872;0;154.947;31.1589;6.94036;0;	0.912491;0.802619;0.816241;0.46241;0.74294;0;0.250297;0.0444346;0.664476;0.509704;0.220982;0;	8713	0.327681	0	0	0	0	1	100034	100557	101645	0.989802
Sample-GL2-Chip_run-695_60 SPD_1-23-2024	Q63259	Q63259;A0A8I5ZW92;A0A8I6A9W6;A0A8L2QEF0;A6JW12	PTPRN_RAT	Ptprn	3879.16	1942.65	2036.22	3879.16	1942.65	2036.22	2036.22	AEDSSEGHEEEVLGGHGEK	AEDSSEGHEEEVLGGHGEK	AEDSSEGHEEEVLGGHGEK3	3	5.15631	5.15631	8.19538	0.000534188	0.000391389	0.000312012	0.000432339	0	1	453505	195558	339084		2211.01	0.890656	33683	331499	342162	-229839	321189	-20601	Receptor-type tyrosine-protein phosphatase-like N	0	0	0.965505	2957.09	377024	0.354771	1	0	0.999967	0	-10000000	131.004;139.004;257.008;35.0014;29.0007;294.009;41.0014;0;0;144.004;0;0;	131.004;109.494;213.007;33.7811;2.1208;145.003;41.0014;0;0;67.6097;0;0;	0.936809;0.801105;0.908304;0.618296;0.27178;0.672378;0.716817;0;0;0.545757;0;0;	4156	0	0	0	0	0.999948	1	0.943068	0.96041	0.969657	0.934869
Sample-ML2-Chip_run-698_60 SPD_1-23-2024	Q5QD51;Q5QD51-2	Q5QD51;A6KIK8;A6KIK9;A6KIL0;A0A8L2QEC9;Q5QD51-2;Q5QD51-3;Q62766	AKA12_RAT	Akap12	26952.6	9899.63	25499.5	26952.6	9899.63	25499.5		AEDSSVEQLSTEIEPSREESWVSIKK	AEDSSVEQLSTEIEPSREESWVSIKK	AEDSSVEQLSTEIEPSREESWVSIKK4	4	0.15179	0.15179	1.06355	0.000589275	0.000421763	0.000312012	0.000469925	0	0	6790.23	2544.24	5768.87		9975.28	0.97631	120857	120324	12139	555539	11974	56.35	A-kinase anchor protein 12	0	0	0.984134	11741.4	558371	0.603839	1	0.775414	0.99999	116144	0.463167	2851.1;2064.07;1739.06;2013.06;2200.08;1284.05;943.033;307.011;208.007;249.008;1135.03;1092.04;	2851.1;2064.07;1739.06;2013.06;2200.08;1284.05;943.033;307.011;208.007;222.832;1135.03;1092.04;	0.98485;0.955096;0.976284;0.928871;0.965263;0.969315;0.91227;0.741257;0.935867;0.695437;0.925373;0.955929;	14945	0.775414	0	0	0	0.999985	1	0.985313	0.961469	0.973946	0.971142
Sample-WM1-Chip_run-700_60 SPD_1-23-2024	Q5QD51;Q5QD51-2	Q5QD51;A6KIK8;A6KIK9;A6KIL0;A0A8L2QEC9;Q5QD51-2;Q5QD51-3;Q62766	AKA12_RAT	Akap12	18936.8	11099.7	21521.5	18936.8	11099.7	21521.5		AEDSSVEQLSTEIEPSREESWVSIKK	AEDSSVEQLSTEIEPSREESWVSIKK	AEDSSVEQLSTEIEPSREESWVSIKK4	4	1.06355	1.06355	1.06355	0.000630915	0.000506329	0.000312012	0.000571755	0	0	3987.13	2103.98	3543.22		7103.34	0.964733	122081	121548	122614	555539	121433	561713	A-kinase anchor protein 12	0	0	0.993983	7993.28	507254	0.583449	1	0.746629	0.999993	0	-10000000	1765.06;1483.05;701.02;1302.04;1521.05;907.027;492.018;99.003;95.0037;202.007;1250.04;583.019;	1765.06;1465.49;701.02;1302.04;1521.05;876.362;492.018;99.003;80.609;202.007;1120.48;583.019;	0.982646;0.951691;0.930396;0.941392;0.959773;0.874453;0.923518;0.665558;0.583633;0.828493;0.811071;0.848566;	15099	0.746629	0	0	0	0.999989	1	0.982292	0.961469	0.968076	0.972518
Sample-ML3-Chip_run-699_60 SPD_1-23-2024	Q5QD51;Q5QD51-2	Q5QD51;A6KIK8;A6KIK9;A6KIL0;A0A8L2QEC9;Q5QD51-2;Q5QD51-3;Q62766	AKA12_RAT	Akap12	95796	32218.3	22829.9	95796	32218.3	22829.9		AEDSSVEQLSTEIEPSREESWVSIKK	AEDSSVEQLSTEIEPSREESWVSIKK	AEDSSVEQLSTEIEPSREESWVSIKK4	4	1.91304	1.91304	1.06355	0.000538793	0.000399042	0.000312012	0.000442087	0	0	3883.12	1386.15	3191.71		6731.14	0.957152	12139	120856	121923	555539	120475	56.05	A-kinase anchor protein 12	0	0	0.972019	8189.26	43586	0.743537	1	0.834757	0.999988	108591	0.45901	1680.06;2030.07;914.027;1329.04;1289.03;800.033;658.023;191.007;98.0045;212.007;1147.04;441.012;	1680.06;2030.07;914.027;1329.04;1289.03;800.033;658.023;184.768;98.0045;168.063;479.383;441.012;	0.989624;0.928981;0.927209;0.876522;0.936062;0.819271;0.941743;0.769013;0.679568;0.696335;0.651055;0.900171;	15011	0.834757	0	0	0	0.999981	1	0.987292	0.961469	0.973917	0.971264
Sample-ML1-Chip_run-697_60 SPD_1-23-2024	Q5QD51;Q5QD51-2	Q5QD51;A6KIK8;A6KIK9;A6KIL0;A0A8L2QEC9;Q5QD51-2;Q5QD51-3;Q62766	AKA12_RAT	Akap12	129128	48585.8	21540.3	129128	48585.8	21540.3		AEDSSVEQLSTEIEPSREESWVSIKK	AEDSSVEQLSTEIEPSREESWVSIKK	AEDSSVEQLSTEIEPSREESWVSIKK4	4	8.40336	8.55417	1.06355	0.00063857	0.000420168	0.000312012	0.000464468	0	0	3482.13	1421.86	2972.59		5510.63	0.929568	119976	119443	120509	555539	118858	560992	A-kinase anchor protein 12	0	0	0.974089	6455.21	457095	0.700809	1	0.453543	0.999946	0	-10000000	1679.06;1576.05;883.031;1177.04;920.034;657.027;282.012;213.006;0;173.007;862.027;620.022;	1679.06;1576.05;883.031;1177.04;920.034;657.027;204.902;29.3595;0;169.917;642.741;620.022;	0.98376;0.906945;0.826992;0.930046;0.929118;0.899235;0.634482;0.337163;0;0.682253;0.661517;0.871418;	14835	0.453543	0	0	0	0.999914	1	0.9875	0.961469	0.973606	0.973721
Sample-GL2-Chip_run-695_60 SPD_1-23-2024	Q5QD51;Q5QD51-2	Q5QD51;A6KIK8;A6KIK9;A6KIL0;A0A8L2QEC9;Q5QD51-2;Q5QD51-3;Q62766	AKA12_RAT	Akap12	79222.6	37105.5	16771.7	79222.6	37105.5	16771.7		AEDSSVEQLSTEIEPSREESWVSIKK	AEDSSVEQLSTEIEPSREESWVSIKK	AEDSSVEQLSTEIEPSREESWVSIKK4	4	0.61885	0.000289968	1.06355	0.000534188	0.000391389	0.000312012	0.000432339	0	0	1963.99	976604	1693.36		3467.05	0.875131	122268	121735	122801	555539	12148	559819	A-kinase anchor protein 12	0	0	0.983066	4021.14	280258	0.437308	1	0.615693	0.999817	0	-10000000	1007.03;774.025;371.013;820.027;628.019;247.008;196.006;62.0023;37.0015;68.0022;770.028;289.008;	1007.03;774.025;371.013;814.136;585.947;247.008;196.006;0;37.0015;0;675.09;289.008;	0.921205;0.774948;0.800211;0.887805;0.843386;0.692406;0.75176;0.410111;0.503049;0.282396;0.776991;0.743857;	15121	0.615693	0	0	0	0.99971	1	0.9875	0.961469	0.970791	0.974838
Sample-GL3-Chip_run-696_60 SPD_1-23-2024	Q5QD51;Q5QD51-2	Q5QD51;A6KIK8;A6KIK9;A6KIL0;A0A8L2QEC9;Q5QD51-2;Q5QD51-3;Q62766	AKA12_RAT	Akap12	15385.4	8484.34	17781.8	15385.4	8484.34	17781.8		AEDSSVEQLSTEIEPSREESWVSIKK	AEDSSVEQLSTEIEPSREESWVSIKK	AEDSSVEQLSTEIEPSREESWVSIKK4	4	2.53745	2.53745	1.06355	0.000652742	0.000440529	0.000312012	0.000486145	0	0	2719.6	1418.8	2315.24		4249.08	0.968942	121385	120852	121918	555539	120636	562295	A-kinase anchor protein 12	0	0	0.990224	4991.18	402774	0.673354	1	0.485487	0.999984	0	-10000000	1242.04;1105.04;482.018;469.015;998.032;597.02;423.016;219.008;64.0022;141.005;1283.04;217.008;	1242.04;1105.04;482.018;469.015;995.541;585.045;423.016;219.008;64.0022;141.005;806.391;217.008;	0.992113;0.90439;0.930593;0.796236;0.958602;0.857598;0.92661;0.969817;0.677922;0.678629;0.603405;0.741066;	15011	0.485487	0	0	0	0.999975	1	0.984896	0.961469	0.971026	0.972244
Sample-WM2-Chip_run-701_60 SPD_1-23-2024	Q5QD51;Q5QD51-2	Q5QD51;A6KIK8;A6KIK9;A6KIL0;A0A8L2QEC9;Q5QD51-2;Q5QD51-3;Q62766	AKA12_RAT	Akap12	88425.1	52743.4	19125	88425.1	52743.4	19125		AEDSSVEQLSTEIEPSREESWVSIKK	AEDSSVEQLSTEIEPSREESWVSIKK	AEDSSVEQLSTEIEPSREESWVSIKK4	4	7.55801	0.00142647	1.06355	0.000598444	0.000499002	0.000312012	0.000557414	0	0	2639.89	1430.18	2303.62		4513.32	0.889253	120145	119612	120678	555539	119208	564748	A-kinase anchor protein 12	0	0	0.934533	5172.15	398231	0.638245	1	0.677718	0.999112	100803	0.481924	1172.04;725.028;634.021;846.032;926.032;413.013;435.015;29.0008;26.0007;137.004;612.02;310.011;	1172.04;576.457;634.021;846.032;833.831;413.013;380.744;20.7036;0;118.403;589.674;274.505;	0.930885;0.738472;0.928263;0.894852;0.801072;0.984871;0.85241;0.476852;0.0924127;0.577014;0.845627;0.836146;	14857	0.677718	0	0	0	0.998574	1	0.982813	0.961469	0.968624	0.972863
Sample-GL1-Chip_run-694_60 SPD_1-23-2024	Q5QD51;Q5QD51-2	Q5QD51;A6KIK8;A6KIK9;A6KIL0;A0A8L2QEC9;Q5QD51-2;Q5QD51-3;Q62766	AKA12_RAT	Akap12	72269.4	41930.1	17434.6	72269.4	41930.1	17434.6		AEDSSVEQLSTEIEPSREESWVSIKK	AEDSSVEQLSTEIEPSREESWVSIKK	AEDSSVEQLSTEIEPSREESWVSIKK4	4	0.000321937	0.00199959	1.06355	0.000709723	0.000431965	0.000312012	0.000481232	0	0	1772.53	1032.59	1473.1		2823.24	0.903282	121561	121028	122094	555539	121282	55966	A-kinase anchor protein 12	0	0	0.840556	3397.1	330861	0.572147	1	0.304851	0.99878	11082	0.494332	477.017;751.027;328.012;272.009;1028.03;317.01;251.01;0;67.0022;152.005;709.025;123.004;	477.017;731.923;267.475;202.272;1028.03;273.053;243.066;0;67.0022;152.005;454.191;49.9809;	0.967178;0.88594;0.677582;0.677289;0.932357;0.805275;0.887353;0;0.759841;0.777738;0.589921;0.555316;	15033	0.304851	0	0	0	0.998	1	0.982292	0.961469	0.971049	0.970857
Sample-WM3-Chip_run-702_60 SPD_1-23-2024	Q5QD51;Q5QD51-2	Q5QD51;A6KIK8;A6KIK9;A6KIL0;A0A8L2QEC9;Q5QD51-2;Q5QD51-3;Q62766	AKA12_RAT	Akap12	13136.9	7478.88	15573.1	13136.9	7478.88	15573.1		AEDSSVEQLSTEIEPSREESWVSIKK	AEDSSVEQLSTEIEPSREESWVSIKK	AEDSSVEQLSTEIEPSREESWVSIKK4	4	0.000328893	0.00784863	1.06355	0.000588928	0.000515464	0.000312012	0.000576037	0	0	2685.07	1465.7	2425.07		5399.33	0.893773	119952	119419	120486	555539	119304	561094	A-kinase anchor protein 12	0	0	0.901972	5978.22	383468	0.617012	1	0.227919	0.995086	0	-10000000	994.032;666.021;1239.04;937.035;644.024;1163.03;332.01;255.008;66.0029;29.0007;539.018;271.01;	938.189;510.391;1239.04;937.035;507.837;1163.03;273.135;184.568;0;0;396.938;168.492;	0.846239;0.717953;0.984654;0.949862;0.759855;0.918047;0.697137;0.678786;0.344916;0.317952;0.728724;0.623711;	14835	0.227919	0	0	0	0.992151	1	0.984375	0.961469	0.968449	0.974619
Sample-WM1-Chip_run-700_60 SPD_1-23-2024	Q64350	Q64350;A6JSB3	EI2BE_RAT	Eif2b5	3851.16	2054.39	1950.41	3851.16	2054.39	1950.41	1950.41	AEDVDEKEDEELR	AEDVDEKEDEELR	AEDVDEKEDEELR3	3	0.0037769	0.149028	0.000449554	0.000630915	0.000506329	0.000312012	0.000784929	0	1	821018	507143	854059		1648.83	0.921496	356998	351666	36233	-152725	361441	-152964	Translation initiation factor eIF-2B subunit epsilon	0	0	0.647271	1585.04	191314	0.572041	0.99113	0	0.914459	0	-10000000	299.006;149.004;100.003;499.013;422.01;203.005;104.003;257.006;0;399.009;36.0011;0;	299.006;149.004;100.003;343.731;422.01;164.207;104.003;244.859;0;124.24;36.0011;0;	0.911035;0.766345;0.76156;0.699232;0.966808;0.72037;0.756423;0.832578;0;0.381945;0.576157;0;	4406	0	0	0	0	0	1	0.840521	0.835407	0.836448	0.844696
Sample-ML3-Chip_run-699_60 SPD_1-23-2024	Q64350	Q64350;A6JSB3	EI2BE_RAT	Eif2b5	2176.74	673106	1183.19	2176.74	673106	1183.19	1183.19	AEDVDEKEDEELR	AEDVDEKEDEELR	AEDVDEKEDEELR3	3	0.000234018	0.00432299	0.000449554	0.00108284	0.000713521	0.000312012	0.0014556	0	1	989915	217795	501492		1081.12	0.82046	37492	369584	380251	-152725	376786	-151326	Translation initiation factor eIF-2B subunit epsilon	0	0	0.685555	2134.06	196305	0.465152	1	0.39898	0.997206	0	-10000000	479.013;331.007;273.007;292.007;336.01;734.023;473.011;140.004;168.004;745.021;231.006;34.0012;	479.013;331.007;209.462;209.934;301.439;697.117;357.072;102.714;121.941;717.268;215.132;6.34848;	0.833314;0.830797;0.739544;0.748197;0.856259;0.850781;0.569931;0.655833;0.61864;0.91505;0.854347;0.322124;	4626	0.39898	0	0	0	0.995677	1	0.863523	0.835407	0.84306	0.857782
Sample-GL2-Chip_run-695_60 SPD_1-23-2024	Q64350	Q64350;A6JSB3	EI2BE_RAT	Eif2b5	4472.18	2099.96	1800.66	4472.18	2099.96	1800.66	1800.66	AEDVDEKEDEELR	AEDVDEKEDEELR	AEDVDEKEDEELR3	3	0.00110156	0.0451261	0.000449554	0.000534188	0.000391389	0.000312012	0.000564972	0	1	766019	401781	696.66		1650.7	0.868373	380193	374861	385526	-152725	384072	-153203	Translation initiation factor eIF-2B subunit epsilon	0	0	0.481898	1815.04	149291	0.301625	0.978285	0.385991	0.972306	0	-10000000	346.008;161.004;194.005;204.005;226.006;170.004;322.009;148.004;135.004;264.006;30.0005;0;	346.008;161.004;194.005;180.556;226.006;129.158;322.009;98.6832;79.2445;113.466;30.0005;0;	0.890374;0.700652;0.937849;0.790519;0.775051;0.612272;0.762348;0.547056;0.477153;0.553352;0.541602;0;	4692	0.385991	0	0	0	0.954874	1	0.844375	0.835407	0.835072	0.848498
Sample-WM2-Chip_run-701_60 SPD_1-23-2024	Q64350	Q64350;A6JSB3	EI2BE_RAT	Eif2b5	387469	291088	1319.41	387469	291088	1319.41	1319.41	AEDVDEKEDEELR	AEDVDEKEDEELR	AEDVDEKEDEELR3	3	0.00316728	0.119762	0.000449554	0.00610433	0.00198807	0.000312012	0.0085044	0	1	387469	291088	468862		1517.46	0.75212	321657	316325	326989	-152725	327147	-153747	Translation initiation factor eIF-2B subunit epsilon	0	0	0.746105	1254.04	248837	0.480978	0.92169	0.478692	0.930584	0	-10000000	165.004;130.003;94.0025;282.007;186.004;219.004;193.005;227.006;28.0005;77.002;65.0016;0;	107.462;37.8234;94.0025;252.006;186.004;99.8688;132.885;114.305;25.2155;0;23.0005;0;	0.698198;0.225612;0.967277;0.734543;0.674537;0.526503;0.815018;0.614566;0.523789;0.118512;0.322736;0;	3966	0.478692	0	0	0	0	1	0.827396	0.835407	0.835929	0.836241
Sample-ML1-Chip_run-697_60 SPD_1-23-2024	Q62868	A0A0G2K5N6;F1LQT3;Q62868;A0A8I6A7C5	ROCK2_RAT	Rock2	21377.6	7709.26	7350.16	21377.6	7709.26	7348.95	4527.61	AEDYDVVK	AEDYDVVK	AEDYDVVK2	2	0.00297137	0.142285	0.0113941	0.00063857	0.000420168	0.000312012	0.000464468	0	1	1012.94	396421	828771		4439.56	0.813687	399561	39423	404892	-773451	399526	-75805	Rho-associated protein kinase 2	0	0	0.441554	5426.13	20815	0.436719	0.92827	0	0.917743	0	-10000000	506.011;1337.03;105.003;628.015;88.0023;0;25.0006;291.007;0;35.001;51.0011;93.0021;	506.011;784.306;69.6493;446.691;60.2391;0;0;219.523;0;0;51.0011;80.7366;	0.970713;0.529869;0.61512;0.661107;0.626081;0;0.138154;0.640738;0;0.138154;0.598298;0.673081;	4928	0	0	0	0	0	1	0.869167	0.845344	0.851741	0.863109
Sample-ML2-Chip_run-698_60 SPD_1-23-2024	P58405	P58405;A0A8I6AGH7;A6HBH3	STRN3_RAT	Strn3	8785.58	3312.41	3312.41	8785.58	3312.41	4311.25	4311.25	AEEAEPITFPSGGGK	AEEAEPITFPSGGGK	AEEAEPITFPSGGGK2	2	6.59674	0.000150034	4.65393	0.000589275	0.000657895	0.000779828	0.000469925	0	1	8785.58	3312.41	7510.64		29548.3	0.950298	838874	833543	844209	264858	80923	292294	Striatin-3	0	0	0.956996	34564.1	412323	0.38742	0.927569	243083	0.999904	0	-10000000	6058.2;1044.04;1724.06;1986.07;1975.07;1024.04;457.02;1874.07;114.003;845.031;823.032;250.008;	6058.2;1044.04;1703.34;1986.07;1494.17;1024.04;422.284;1874.07;114.003;845.031;520.793;80.3548;	0.986266;0.923554;0.88656;0.910088;0.688713;0.843529;0.836252;0.93397;0.816537;0.925366;0.574164;0.454636;	10369	243083	0	0	0	0.99985	1	102479	101058	102507	100822
Sample-WM1-Chip_run-700_60 SPD_1-23-2024	P58405	P58405;A0A8I6AGH7;A6HBH3	STRN3_RAT	Strn3	3629.13	2161.14	2161.14	3629.13	2161.14	2573.96	2573.96	AEEAEPITFPSGGGK	AEEAEPITFPSGGGK	AEEAEPITFPSGGGK2	2	0.000406339	0.00378254	4.65393	0.000630915	0.00162866	0.000779828	0.000571755	0	1	3629.13	2161.14	3639.48		19818	0.98251	843997	838667	84933	264858	816222	292329	Striatin-3	0	0	0.884622	19761.7	440281	0.294536	0.928058	0.844126	0.997631	0	-10000000	2039.07;321.011;1178.05;702.031;1412.05;412.015;107.004;835.033;38.0017;186.008;204.008;95.0038;	2039.07;278.941;1178.05;702.031;1362.75;412.015;95.4675;835.033;38.0017;186.008;71.9466;46.9299;	0.991139;0.833103;0.984083;0.805454;0.837777;0.935305;0.682503;0.852772;0.602626;0.889362;0.502776;0.553967;	10435	0.844126	0	0	0	0.996217	1	102125	101058	102153	100911
Sample-ML3-Chip_run-699_60 SPD_1-23-2024	P58405	P58405;A0A8I6AGH7;A6HBH3	STRN3_RAT	Strn3	8305.58	3031.39	3031.39	8274.29	3273.62	3979.09	3979.09	AEEAEPITFPSGGGK	AEEAEPITFPSGGGK	AEEAEPITFPSGGGK2	2	4.65393	4.65393	4.65393	0.000538793	0.000866801	0.000779828	0.000442087	0	1	8305.58	3031.39	6980.02		22520.2	0.965089	840611	835275	845945	264858	81033	290982	Striatin-3	0	0	0.970499	26797	423897	0.36615	0.912122	186392	0.99997	0	-10000000	5665.2;1172.04;1671.07;1446.05;2812.11;1059.03;432.019;1992.08;57.0016;722.026;524.017;32.0016;	5665.2;1172.04;1581.35;1323.07;2533.37;1059.03;354.001;1992.08;33.5587;722.026;389.241;32.0016;	0.993236;0.959663;0.889675;0.914688;0.828132;0.927126;0.780215;0.93851;0.467779;0.964324;0.692448;0.584478;	10391	186392	0	0	0	0.999953	1	102385	101058	102644	100709
Sample-ML1-Chip_run-697_60 SPD_1-23-2024	P58405	P58405;A0A8I6AGH7;A6HBH3	STRN3_RAT	Strn3	5706.4	2270.71	2270.71	7613.78	3260.79	3653.12	3653.12	AEEAEPITFPSGGGK	AEEAEPITFPSGGGK	AEEAEPITFPSGGGK2	2	8.40336	0.000151597	4.65393	0.00063857	0.000730194	0.000779828	0.000464468	0	1	5706.4	2270.71	4747.22		34976.6	0.975989	821171	815835	826502	264858	790567	291597	Striatin-3	0	0	0.74039	42043.6	393837	0.322827	0.892686	189115	0.999905	0	-10000000	4028.18;877.035;1234.04;1390.06;2450.1;562.023;197.007;990.033;75.0032;631.022;666.022;151.005;	4028.18;877.035;1116.2;1014.27;2195.8;562.023;195.263;990.033;75.0032;631.022;494.263;75.5689;	0.991497;0.933647;0.931514;0.679291;0.819833;0.953167;0.786784;0.992148;0.570273;0.940407;0.716392;0.485015;	10149	189115	0	0	0	0.999848	1	102719	101058	102481	101162
Sample-GL2-Chip_run-695_60 SPD_1-23-2024	P58405	P58405;A0A8I6AGH7;A6HBH3	STRN3_RAT	Strn3	5648.24	2637.87	2637.87	5999.24	3153.34	2724.99	2724.99	AEEAEPITFPSGGGK	AEEAEPITFPSGGGK	AEEAEPITFPSGGGK2	2	0.61885	0.00181314	4.65393	0.000534188	0.000538793	0.000779828	0.000432339	0	1	5648.24	2637.87	4573.88		22238.6	0.98553	851196	845864	856526	264858	825637	290964	Striatin-3	0	0	0.492039	27462.2	33651	0.32775	1	199733	0.998857	0	-10000000	4214.18;538.019;1103.04;1429.05;2078.09;331.012;246.009;972.04;92.0025;432.017;205.008;31.0009;	4214.18;532.364;1103.04;1286.58;1197.51;331.012;223.008;972.04;69.8928;432.017;123.402;0;	0.992051;0.908466;0.973893;0.838403;0.56627;0.941299;0.88231;0.937087;0.6168;0.916751;0.646821;0.208008;	10523	199733	0	0	0	0.998187	1	1025	101058	102324	101028
Sample-GL3-Chip_run-696_60 SPD_1-23-2024	P58405	P58405;A0A8I6AGH7;A6HBH3	STRN3_RAT	Strn3	5212.19	2734.01	2734.01	6916.27	3511.08	2801.36	2801.36	AEEAEPITFPSGGGK	AEEAEPITFPSGGGK	AEEAEPITFPSGGGK2	2	0.70205	9.85859	4.65393	0.000652742	0.000664231	0.000779828	0.000486145	0	1	5212.19	2734.01	4461.44		13093.2	0.965816	83527	829939	840601	264858	807156	289198	Striatin-3	0	0	0	15296.5	267921	0.346766	1	222594	0.99994	0	-10000000	3539.14;742.029;1169.04;1121.04;2095.07;504.018;181.006;965.036;97.004;344.012;262.012;64.0024;	3539.14;742.029;1169.04;955.848;1452.38;504.018;181.006;965.036;97.004;344.012;211.807;35.2579;	0.971713;0.875462;0.956059;0.802897;0.650391;0.947036;0.8222;0.90267;0.786113;0.95808;0.735306;0.467078;	10325	222594	0	0	0	0.999901	1	10224	101058	102308	100871
Sample-WM2-Chip_run-701_60 SPD_1-23-2024	P58405	P58405;A0A8I6AGH7;A6HBH3	STRN3_RAT	Strn3	4973.64	3078.59	3078.59	4973.64	3078.59	2408.19	2408.19	AEEAEPITFPSGGGK	AEEAEPITFPSGGGK	AEEAEPITFPSGGGK2	2	0.000239063	0.00529958	4.65393	0.000598444	0.00127024	0.000779828	0.000557414	0	1	4973.64	3078.59	4958.77		24126.4	0.947814	824652	81932	829985	264858	794161	293681	Striatin-3	0	0	0.99397	24198.7	363717	0.247817	0.891059	219867	0.99671	0	-10000000	3085.11;433.016;1396.05;667.026;1480.05;570.021;231.008;703.027;58.0016;212.006;244.009;99.0039;	3085.11;253.5;1318.51;598.03;1141.33;570.021;189.695;703.027;58.0016;189.399;122.457;60.0645;	0.987529;0.664838;0.850727;0.832185;0.753161;0.957436;0.646438;0.95292;0.726436;0.666241;0.598767;0.536356;	10193	219867	0	0	0	0.9947	1	102083	101058	102133	100969
Sample-WM3-Chip_run-702_60 SPD_1-23-2024	P58405	P58405;A0A8I6AGH7;A6HBH3	STRN3_RAT	Strn3	4107.53	2495.19	2495.19	4107.53	2495.19	2681.72	2681.72	AEEAEPITFPSGGGK	AEEAEPITFPSGGGK	AEEAEPITFPSGGGK2	2	0.000227829	0.00350409	4.65393	0.000588928	0.00122511	0.000779828	0.000576037	0	1	4107.53	2495.19	4128.39		22969.8	0.944252	822731	8174	828064	264858	791151	293593	Striatin-3	0	0	0.543581	22853.8	413414	0.355443	0.975674	155814	0.9978	0	-10000000	2502.1;568.018;1124.04;741.025;1105.04;495.017;118.004;791.028;39.0017;255.009;241.008;43.0016;	2502.1;568.018;1124.04;718.835;1035.36;481.397;114.346;791.028;20.734;229.465;237.952;25.2153;	0.960445;0.969575;0.922852;0.875483;0.878522;0.910053;0.705604;0.954858;0.471508;0.88532;0.898904;0.487172;	10171	155814	0	0	0	0.996496	1	101615	101058	102185	100446
Sample-ML2-Chip_run-698_60 SPD_1-23-2024	P19332-6	A0A8K1TN53;A0JN25;A6HJU3;D3ZKD9;P19332-6	TAU_RAT	Mapt	1660.56	625246	625246	204727	74872.4	103156		AEEAGIGDTPNMEDQAAGHVTQAR	AEEAGIGDTPNMEDQAAGHVTQAR	AEEAGIGDTPNMEDQAAGHVTQAR3	3	0.00041934	0.00423041	0.000560994	0.00106952	0.00212427	0.00113999	0.000469925	0	0	1660.56	625246	1417.7		3540.63	0.888252	722093	716763	727428	141173	656437	194011	Isoform Tau-F of Microtubule-associated protein tau	0	0	0.918912	4147.17	152597	0.479518	1	0.192009	0.9973	0	-10000000	895.031;840.03;212.009;215.009;272.013;101.005;234.009;309.014;150.007;113.003;0;256.011;	637.446;823.259;212.009;199.856;272.013;101.005;170.371;272.012;102.005;52.5228;0;219.01;	0.807711;0.962714;0.985251;0.838408;0.729185;0.671684;0.703829;0.899438;0.539088;0.558596;0;0.894224;	8925	0.192009	0	0	0	0.99577	1	106292	103229	104686	104574
Sample-ML3-Chip_run-699_60 SPD_1-23-2024	P19332-6	A0A8K1TN53;A0JN25;A6HJU3;D3ZKD9;P19332-6	TAU_RAT	Mapt	2727.11	878407	878224	225958	78360.6	105447		AEEAGIGDTPNMEDQAAGHVTQAR	AEEAGIGDTPNMEDQAAGHVTQAR	AEEAGIGDTPNMEDQAAGHVTQAR3	3	0.00112061	0.0315827	0.000560994	0.000538793	0.00138773	0.00113999	0.000442087	0	0	2727.11	878407	2022.6		3089.9	0.971653	718492	713161	723823	141173	65989	189075	Isoform Tau-F of Microtubule-associated protein tau	0	0	0.928728	4166.16	207734	0.642003	1	0.21399	0.979943	0	-10000000	1612.07;1006.04;319.01;109.004;235.01;253.011;56.0018;161.006;257.01;31.0009;27.0009;142.006;	1612.07;1006.04;234.97;109.004;226.149;144.157;56.0018;126.502;225.065;8.53176;27.0009;79.9703;	0.975907;0.978962;0.751607;0.841289;0.798402;0.532167;0.570355;0.634979;0.769616;0.345636;0.56465;0.532622;	8881	0.21399	0	0	0	0.968417	1	107523	103229	104769	105919
Sample-ML1-Chip_run-697_60 SPD_1-23-2024	P19332-6	A0A8K1TN53;A0JN25;A6HJU3;D3ZKD9;P19332-6	TAU_RAT	Mapt	2273.79	1018.77	1018.98	180255	71409.2	102441		AEEAGIGDTPNMEDQAAGHVTQAR	AEEAGIGDTPNMEDQAAGHVTQAR	AEEAGIGDTPNMEDQAAGHVTQAR3	3	0.000667978	0.0157317	0.000560994	0.00251509	0.00147016	0.00113999	0.000464468	0	0	2273.79	1018.77	2129.87		3566.19	0.936531	69906	693729	704391	141173	639592	191369	Isoform Tau-F of Microtubule-associated protein tau	0	0	0.910101	3807.17	217896	0.461841	1	0	0.990187	0	-10000000	1217.05;923.037;304.01;154.007;257.011;204.01;39.0017;318.012;165.007;56.0018;26.0009;463.017;	1217.05;913.217;304.01;143.52;183.377;166.211;33.1573;316.174;165.007;18.298;0;405.711;	0.986475;0.894538;0.934767;0.780203;0.612166;0.709292;0.483881;0.862464;0.867043;0.361319;0.265463;0.653636;	8639	0	0	0	0	0.984268	1	106813	103229	104615	105247
Sample-GL2-Chip_run-695_60 SPD_1-23-2024	P19332-6	A0A8K1TN53;A0JN25;A6HJU3;D3ZKD9;P19332-6	TAU_RAT	Mapt	1890.18	878978	878978	220518	101383	122184		AEEAGIGDTPNMEDQAAGHVTQAR	AEEAGIGDTPNMEDQAAGHVTQAR	AEEAGIGDTPNMEDQAAGHVTQAR3	3	0.00212285	0.0799698	0.000560994	0.000534188	0.00435624	0.00113999	0.000432339	0	0	1890.18	878978	1524.09		3088.3	0.732283	729097	723766	734428	141173	675838	186373	Isoform Tau-F of Microtubule-associated protein tau	0	0	0.886762	3830.12	136591	0.507165	1	0.573173	0.951951	0	-10000000	1853.07;742.03;188.008;161.007;262.011;110.004;66.0033;294.011;342.014;114.005;0;137.007;	1153.58;575.593;137.656;161.007;220.603;110.004;54.1882;269.854;216.936;39.3798;0;112.712;	0.667365;0.820527;0.732355;0.881931;0.901736;0.942482;0.717323;0.888554;0.668385;0.435999;0;0.642855;	9013	0.573173	0	0	0	0.92003	1	105443	103229	104547	103851
Sample-GL3-Chip_run-696_60 SPD_1-23-2024	P19332-6	A0A8K1TN53;A0JN25;A6HJU3;D3ZKD9;P19332-6	TAU_RAT	Mapt	1644.13	865546	865546	151656	76525.4	110871		AEEAGIGDTPNMEDQAAGHVTQAR	AEEAGIGDTPNMEDQAAGHVTQAR	AEEAGIGDTPNMEDQAAGHVTQAR3	3	0.000394132	0.00570231	0.000560994	0.00124146	0.002079	0.00113999	0.000486145	0	0	1644.13	865546	1412.42		2371.99	0.913672	71137	706039	716705	141173	644342	19296	Isoform Tau-F of Microtubule-associated protein tau	0	0	0.953978	2761.11	141738	0.488377	1	0.236848	0.996516	0	-10000000	789.029;709.026;209.008;154.006;296.01;126.005;41.0016;163.007;155.005;144.005;0;212.009;	782.205;709.026;173.439;152.896;266.502;114.965;0;98.747;139.286;24.7155;0;212.009;	0.873174;0.982647;0.78857;0.800997;0.858974;0.663837;0.190367;0.636287;0.656051;0.427933;0;0.867449;	8793	0.236848	0	0	0	0.994298	1	107352	103229	104491	105973
Sample-WM2-Chip_run-701_60 SPD_1-23-2024	P19332-6	A0A8K1TN53;A0JN25;A6HJU3;D3ZKD9;P19332-6	TAU_RAT	Mapt	1737.74	1021.28	1021.28	196795	107541	108165		AEEAGIGDTPNMEDQAAGHVTQAR	AEEAGIGDTPNMEDQAAGHVTQAR	AEEAGIGDTPNMEDQAAGHVTQAR3	3	0.00528163	0.220854	0.000560994	0.000598444	0.00908848	0.00113999	0.000557414	0	0	1737.74	1021.28	1645.01		6160.02	0.95212	707887	702552	71322	141173	648967	193128	Isoform Tau-F of Microtubule-associated protein tau	0	0	0.883192	6507.29	123721	0.509938	1	0.0928673	0.879075	0	-10000000	583.024;888.031;158.005;285.011;76.0026;92.0025;61.0026;409.018;244.01;121.005;0;101.004;	583.024;888.031;95.5095;266.686;0;92.0025;26.9068;409.018;244.01;110.412;0;0;	0.972236;0.968223;0.602402;0.854523;0.432038;0.754721;0.473025;0.906878;0.863723;0.754651;0;0.391284;	8749	0.0928673	0	0	0	0	1	104458	103229	104246	103192
Sample-GL1-Chip_run-694_60 SPD_1-23-2024	P19332-6	A0A8K1TN53;A0JN25;A6HJU3;D3ZKD9;P19332-6	TAU_RAT	Mapt	1487.63	913686	913686	148526	86736.1	109274		AEEAGIGDTPNMEDQAAGHVTQAR	AEEAGIGDTPNMEDQAAGHVTQAR	AEEAGIGDTPNMEDQAAGHVTQAR3	3	0.000297133	0.00110559	0.000560994	0.00321716	0.00158983	0.00113999	0.000481232	0	0	1487.63	913686	1303.47		2867.05	0.96169	713148	707817	71848	141173	64693	191746	Isoform Tau-F of Microtubule-associated protein tau	0	0	0.929897	3272.11	135613	0.641268	1	0	0.999325	0	-10000000	671.028;628.026;151.006;194.009;117.004;169.008;59.0026;147.007;135.005;24.0009;37.0018;297.01;	671.028;628.026;146.6;188.572;46.2609;140.645;27.1864;127.593;129.308;0;21.002;297.01;	0.954004;0.990825;0.828297;0.892013;0.434463;0.755024;0.533161;0.730945;0.75551;0.168413;0.416821;0.861909;	8815	0	0	0	0	0.998894	1	105833	103229	104547	104291
Sample-WM3-Chip_run-702_60 SPD_1-23-2024	P19332-6	A0A8K1TN53;A0JN25;A6HJU3;D3ZKD9;P19332-6	TAU_RAT	Mapt	1673.06	890.91	890.91	207998	116769	108863		AEEAGIGDTPNMEDQAAGHVTQAR	AEEAGIGDTPNMEDQAAGHVTQAR	AEEAGIGDTPNMEDQAAGHVTQAR3	3	0.000951345	0.0228868	0.000560994	0.000588928	0.00340812	0.00113999	0.000576037	0	0	1673.06	890.91	1474.05		4252.12	0.961643	702395	697064	707728	141173	641327	191728	Isoform Tau-F of Microtubule-associated protein tau	0	0	0.924533	4826.2	204828	0.476944	1	0.468504	0.985803	0	-10000000	648.024;1025.03;325.015;137.006;215.008;127.005;98.0042;298.014;272.012;65.0026;0;177.008;	648.024;1025.03;248.763;0;206.57;127.005;71.4829;298.014;272.012;0;0;166.186;	0.919303;0.988411;0.694768;0.430931;0.861284;0.880285;0.596756;0.815705;0.944204;0.402206;0;0.666058;	8683	0.468504	0	0	0	0.977113	1	106427	103229	104221	105247
Sample-ML3-Chip_run-699_60 SPD_1-23-2024	P19332-6	A0A8K1TN53;A0JN25;A6HJU3;D3ZKD9;P19332-6	TAU_RAT	Mapt	2727.11	878407	878224	225958	78360.6	105447		AEEAGIGDTPNM(UniMod:35)EDQAAGHVTQAR	AEEAGIGDTPNMEDQAAGHVTQAR	AEEAGIGDTPNM(UniMod:35)EDQAAGHVTQAR3	3	0.00662429	0.233357	0.00447142	0.000538793	0.00138773	0.00113999	0.000442087	0	0	503618	154871	356604		1666.17	0.857637	532031	5267	537365	186888	530418	227544	Isoform Tau-F of Microtubule-associated protein tau	0	0	0.758467	2353.07	119098	0.269723	1	0.141191	0.868634	0	-10000000	215.009;221.008;110.005;68.0025;58.0017;68.0025;140.005;145.006;0;0;111.005;0;	215.009;220.607;21.6134;68.0025;14.8773;59.4937;111.888;73.1954;0;0;77.2707;0;	0.883701;0.857901;0.419228;0.774375;0.346012;0.580764;0.64401;0.594111;0;0;0.556146;0;	6573	0.141191	0	0	0	0	1	105284	102703	104268	103483
Sample-ML1-Chip_run-697_60 SPD_1-23-2024	P19332-6	A0A8K1TN53;A0JN25;A6HJU3;D3ZKD9;P19332-6	TAU_RAT	Mapt	2273.79	1018.77	1018.98	180255	71409.2	102441		AEEAGIGDTPNM(UniMod:35)EDQAAGHVTQAR	AEEAGIGDTPNMEDQAAGHVTQAR	AEEAGIGDTPNM(UniMod:35)EDQAAGHVTQAR3	3	0.0030404	0.154124	0.00447142	0.00251509	0.00147016	0.00113999	0.000464468	0	0	455019	180091	376504		2442.72	0.901506	498394	493059	503726	186888	495874	257172	Isoform Tau-F of Microtubule-associated protein tau	0	0	0.964859	2952.12	139591	0.43143	1	0	0.911504	0	-10000000	163.007;292.012;0;44.0017;104.004;29.0008;309.011;68.0034;0;0;0;0;	163.007;292.012;0;0;0;18.178;294.39;0;0;0;0;0;	0.830157;0.941335;0;0.326489;0.496762;0.390463;0.797542;0.326489;0;0;0;0;	6155	0	0	0	0	0	1	104573	102703	104071	102961
Sample-WM2-Chip_run-701_60 SPD_1-23-2024	P19527	P19527;A6K6Q9;A6K6R0	NFL_RAT	Nefl	197205000000	115898000000	125753000000	197205000000	115898000000	125753000000	125753000000	AEEAKDEPPSEGEAEEEEKEK	AEEAKDEPPSEGEAEEEEKEK	AEEAKDEPPSEGEAEEEEKEK3	3	0.00558639	0.23541	0.0239156	0.000598444	0.000499002	0.000312012	0.000557414	0	1	159006	121242	195287		762722	0.642919	25447	249138	259802	-320193	208351	-237635	Neurofilament light polypeptide	0	0	0.82171	621022	189312	0.354037	1	0.237843	0.872124	0	-10000000	188.006;107.005;26.0008;32.0015;0;138.006;0;36.0016;0;0;0;0;	89.0031;38.0016;0;32.0015;0;4.87516;0;0;0;0;0;0;	0.641152;0.500888;0;0.816497;0;0.151913;0;0;0;0;0;0;	3137	0.237843	0	0	0	0	1	10075	101918	102976	0.996252
Sample-ML2-Chip_run-698_60 SPD_1-23-2024	A0A8I6AFI8;D3ZAQ0	D3ZAQ0;A0A8I6AFI8	A0A8I6AFI8_RAT;D3ZAQ0_RAT	Fundc2	6573.19	2500.47	2298.34	6573.19	2500.47	2298.34	1279.8	AEEALSFVK	AEEALSFVK	AEEALSFVK2	2	0.00071144	0.0157741	0.000962267	0.000589275	0.000421763	0.000312012	0.000469925	0	1	3429.27	1210.09	2743.79		8866.24	0.852154	854697	849367	860029	292515	840416	304118	FUN14 domain containing 2	0	0	0.460982	11081.3	241513	0.519369	0.996925	130366	0.990004	0	-10000000	2101.05;513.015;1220.03;283.009;32.0011;215.004;55.0011;201.005;128.004;51.0011;165.005;168.005;	2063.37;513.015;852.885;281.157;7.40305;215.004;33.8861;170.169;20.2245;0;10.7544;132.391;	0.913498;0.855715;0.701605;0.823169;0.382207;0.861858;0.582394;0.742998;0.406556;0.191906;0.257635;0.693162;	10563	130366	0	0	0	0.984226	1	0.863523	0.86824	0.877179	0.858458
Sample-ML3-Chip_run-699_60 SPD_1-23-2024	A0A8I6AFI8;D3ZAQ0	D3ZAQ0;A0A8I6AFI8	A0A8I6AFI8_RAT;D3ZAQ0_RAT	Fundc2	4791.14	1744.72	2175.17	4791.14	1744.72	2175.17	1433.64	AEEALSFVK	AEEALSFVK	AEEALSFVK2	2	0.00055535	0.00990166	0.000962267	0.000538793	0.000399042	0.000312012	0.000442087	0	1	4125.55	1445.12	3327.51		8691.71	0.878438	858209	852878	863542	292515	842575	303946	FUN14 domain containing 2	0	0	0	10776.3	270405	0.299638	1	0.770131	0.993624	0	-10000000	1802.05;811.019;1870.05;569.016;305.01;139.004;151.003;151.004;39.0012;149.004;243.006;360.009;	1802.05;811.019;1512.49;421.645;243.095;113.712;119.624;82.3082;0;76.2729;177.794;296.698;	0.942541;0.926223;0.77644;0.758644;0.736754;0.79907;0.740585;0.525979;0.196731;0.525764;0.752656;0.842107;	10607	0.770131	0	0	0	0.990098	1	0.865795	0.86824	0.879254	0.859429
Sample-ML1-Chip_run-697_60 SPD_1-23-2024	A0A8I6AFI8;D3ZAQ0	D3ZAQ0;A0A8I6AFI8	A0A8I6AFI8_RAT;D3ZAQ0_RAT	Fundc2	11653.3	4626.28	2468.41	11653.3	4626.28	2468.41	917806	AEEALSFVK	AEEALSFVK	AEEALSFVK2	2	0.00507629	0.23515	0.000962267	0.000721501	0.000420168	0.000312012	0.000464468	0	1	2050.05	796813	1665.84		7360.63	0.919151	840542	835211	845876	292515	824507	304182	FUN14 domain containing 2	0	0	0	9058.26	190789	0.833571	1	0.524964	0.870983	0	-10000000	892.02;397.01;761.019;280.007;44.0012;224.005;97.0026;31.0006;49.0011;26.0006;173.005;279.006;	892.02;397.01;761.019;217.842;0;57.9157;69.2769;0;0;0;173.005;201.044;	0.991696;0.844851;0.872878;0.68447;0.180734;0.518215;0.601877;0.209174;0.320642;0.320642;0.719245;0.660031;	10387	0.524964	0	0	0	0	1	0.858854	0.86824	0.876296	0.857098
Sample-GL2-Chip_run-695_60 SPD_1-23-2024	A0A8I6AFI8;D3ZAQ0	D3ZAQ0;A0A8I6AFI8	A0A8I6AFI8_RAT;D3ZAQ0_RAT	Fundc2	3082.5	1520.11	1473.77	3082.5	1520.11	1473.77	786869	AEEALSFVK	AEEALSFVK	AEEALSFVK2	2	0.000554851	0.0217525	0.000962267	0.00105764	0.000391389	0.000312012	0.000432339	0	1	2216.05	1042.89	1808.3		8782	0.921762	874123	868792	879458	292515	858181	304484	FUN14 domain containing 2	0	0	0	10762.3	225417	0.411503	1	10075	0.986456	0	-10000000	955.021;629.014;632.015;483.012;56.0011;65.0017;93.0022;39.0011;62.0017;24.0006;244.006;62.0016;	955.021;629.014;632.015;483.012;38.6911;65.0017;85.9021;0;60.7834;0;206.776;39.0546;	0.910166;0.93051;0.930581;0.920318;0.509879;0.666764;0.62729;0.159639;0.715391;0.159639;0.78777;0.532114;	10805	10075	0	0	0	0.978248	1	0.863523	0.86824	0.871368	0.863005
Sample-GL3-Chip_run-696_60 SPD_1-23-2024	A0A8I6AFI8;D3ZAQ0	D3ZAQ0;A0A8I6AFI8	A0A8I6AFI8_RAT;D3ZAQ0_RAT	Fundc2	3169.09	1617.37	1667.36	3169.09	1617.37	1667.36	1067.84	AEEALSFVK	AEEALSFVK	AEEALSFVK2	2	0.00185132	0.0468482	0.000962267	0.00237812	0.000440529	0.000312012	0.000692281	0	1	2828.08	1484.06	2421.73		7671.9	0.915248	852863	847532	858194	292515	840624	302128	FUN14 domain containing 2	0	0	0.225306	8959.21	260475	0.354922	1	0.240104	0.972079	0	-10000000	1152.03;470.012;1301.03;564.016;321.01;33.0011;74.0021;63.0017;108.003;161.004;187.005;160.004;	1152.03;470.012;1206.04;318.279;179.466;33.0011;0;0;0;0;82.6659;117.245;	0.894609;0.966872;0.914845;0.437759;0.501931;0.596807;0.453267;0.371246;0.458955;0.277015;0.418822;0.710687;	10541	0.240104	0	0	0	0.953152	1	0.863636	0.86824	0.871496	0.862561
Sample-WM2-Chip_run-701_60 SPD_1-23-2024	A0A8I6AFI8;D3ZAQ0	D3ZAQ0;A0A8I6AFI8	A0A8I6AFI8_RAT;D3ZAQ0_RAT	Fundc2	3436.36	2103.13	2103.82	3436.36	2103.13	2103.82	1485.53	AEEALSFVK	AEEALSFVK	AEEALSFVK2	2	0.00393025	0.156857	0.000962267	0.000598444	0.000499002	0.000312012	0.000557414	0	1	3436.36	2103.13	3387.56		10189.5	0.886898	842248	836918	847579	292515	825275	305346	FUN14 domain containing 2	0	0	0	10336.3	234881	0.410263	1	101814	0.910997	0	-10000000	1764.04;964.021;1118.03;488.013;0;165.004;64.0017;76.0017;78.002;241.007;304.007;287.008;	1764.04;964.021;708.302;488.013;0;157.476;42.798;76.0017;78.002;241.007;187.444;156.445;	0.984246;0.912158;0.610071;0.848913;0;0.697379;0.508036;0.656181;0.550389;0.855864;0.639186;0.506464;	10409	101814	0	0	0	0	1	0.861042	0.86824	0.872963	0.860562
Sample-GL1-Chip_run-694_60 SPD_1-23-2024	A0A8I6AFI8;D3ZAQ0	D3ZAQ0;A0A8I6AFI8	A0A8I6AFI8_RAT;D3ZAQ0_RAT	Fundc2	4458.13	2572.13	2262.48	4458.13	2572.13	2262.48	1263.73	AEEALSFVK	AEEALSFVK	AEEALSFVK2	2	0.000850835	0.0149802	0.000962267	0.0046875	0.000721241	0.000312012	0.000752162	0	1	2198.53	1437.2	2050.31		7489.74	0.859783	858179	852848	86351	292515	843072	303428	FUN14 domain containing 2	0	0	0	8031.18	239824	0.345086	1	0.797874	0.990933	0	-10000000	1321.03;391.009;761.018;215.005;82.0017;88.0022;39.0011;81.0023;123.003;113.003;131.004;92.0022;	1309.53;391.009;497.997;109.569;72.9362;88.0022;12.8254;0;21.1487;51.8339;44.3447;16.3518;	0.931851;0.898317;0.640018;0.555536;0.703162;0.911015;0.434063;0.141868;0.37772;0.526769;0.491451;0.353077;	10607	0.797874	0	0	0	0.98502	1	0.85875	0.86824	0.870178	0.861365
Sample-ML2-Chip_run-698_60 SPD_1-23-2024	A0A8I6AFI8;D3ZAQ0	D3ZAQ0;A0A8I6AFI8	A0A8I6AFI8_RAT;D3ZAQ0_RAT	Fundc2	6573.19	2500.47	2298.34	6573.19	2500.47	2298.34	1279.8	AEEALSFVKK	AEEALSFVKK	AEEALSFVKK2	2	6.59674	0.000435467	4.98355	0.000589275	0.000421763	0.000312012	0.000469925	0	1	2073.06	736318	1669.54		3541.22	0.960975	590386	585054	59572	737889	582362	835152	FUN14 domain containing 2	0	0	0.73053	4397.12	486291	0.620452	0.672468	0.933707	0.999721	0	-10000000	877.03;784.022;681.022;608.02;427.012;483.017;636.021;226.008;130.005;129.004;495.015;79.0026;	877.03;784.022;681.022;608.02;258.628;391.247;452.102;216.628;130.005;96.2674;338.257;79.0026;	0.987768;0.984312;0.934029;0.961063;0.558394;0.886908;0.663129;0.855189;0.859631;0.686076;0.722857;0.645372;	7294	0.933707	0	0	0	0.999565	1	0.933864	0.941103	0.952036	0.922888
Sample-WM1-Chip_run-700_60 SPD_1-23-2024	A0A8I6AFI8;D3ZAQ0	D3ZAQ0;A0A8I6AFI8	A0A8I6AFI8_RAT;D3ZAQ0_RAT	Fundc2	2320.98	1385.34	1692.56	2320.98	1385.34	1692.56	1207.58	AEEALSFVKK	AEEALSFVKK	AEEALSFVKK2	2	0.000223347	0.000649595	4.98355	0.000630915	0.000752729	0.000312012	0.000784929	0	1	1000.03	579719	976.28		3952.97	0.864822	591975	586644	597307	737889	584557	835045	FUN14 domain containing 2	0	0	0.701842	4049.12	32845	0.543371	0.852097	0.888227	0.999592	0	-10000000	239.009;393.01;349.012;258.006;411.014;204.005;224.005;212.007;41.0013;86.0026;424.011;28.0007;	205.008;393.01;349.012;258.006;310.999;204.005;224.005;212.007;41.0013;43.7267;316.337;14.2365;	0.785522;0.7688;0.882877;0.986666;0.766759;0.796413;0.695737;0.888113;0.616952;0.421439;0.795924;0.421439;	7316	0.888227	0	0	0	0.99935	1	0.923958	0.941103	0.948866	0.917345
Sample-ML3-Chip_run-699_60 SPD_1-23-2024	A0A8I6AFI8;D3ZAQ0	D3ZAQ0;A0A8I6AFI8	A0A8I6AFI8_RAT;D3ZAQ0_RAT	Fundc2	4791.14	1744.72	2175.17	4791.14	1744.72	2175.17	1433.64	AEEALSFVKK	AEEALSFVKK	AEEALSFVKK2	2	4.98355	5.27018	4.98355	0.000538793	0.000399042	0.000312012	0.000442087	0	1	2408.08	774416	1783.16		5932.23	0.967058	593896	588563	599229	737889	586267	830668	FUN14 domain containing 2	0	0	0.762506	8011.24	512346	0.725033	1	150428	0.999966	0	-10000000	1024.03;795.027;866.029;747.025;574.016;274.009;589.017;341.009;203.007;135.005;857.019;65.0026;	1024.03;795.027;866.029;747.025;518.321;274.009;527.704;263.302;203.007;127.185;836.84;34.5364;	0.945271;0.968371;0.957368;0.976895;0.850323;0.879951;0.749169;0.747044;0.825794;0.767465;0.898567;0.465609;	7338	150428	0	0	0	0.999947	1	0.935417	0.941103	0.953439	0.923126
Sample-ML1-Chip_run-697_60 SPD_1-23-2024	A0A8I6AFI8;D3ZAQ0	D3ZAQ0;A0A8I6AFI8	A0A8I6AFI8_RAT;D3ZAQ0_RAT	Fundc2	11653.3	4626.28	2468.41	11653.3	4626.28	2468.41	917806	AEEALSFVKK	AEEALSFVKK	AEEALSFVKK2	2	0.000248339	0.00110537	4.98355	0.000721501	0.000420168	0.000312012	0.000464468	0	1	1493.73	576115	1204.44		3060.95	0.914086	562026	556695	567359	737889	555895	823002	FUN14 domain containing 2	0	0	0.639203	3796.12	386182	0.566543	0.905521	146921	0.999304	0	-10000000	691.018;439.015;372.013;688.026;253.009;270.008;397.012;238.007;62.0021;64.002;265.008;0;	691.018;439.015;366.685;688.026;167.024;253.44;334.233;225.284;14.9736;64.002;209.97;0;	0.985324;0.987813;0.863576;0.893962;0.637214;0.902195;0.85897;0.89939;0.32908;0.745938;0.824541;0;	6942	146921	0	0	0	0.998895	1	0.931354	0.941103	0.952191	0.920724
Sample-GL2-Chip_run-695_60 SPD_1-23-2024	A0A8I6AFI8;D3ZAQ0	D3ZAQ0;A0A8I6AFI8	A0A8I6AFI8_RAT;D3ZAQ0_RAT	Fundc2	3082.5	1520.11	1473.77	3082.5	1520.11	1473.77	786869	AEEALSFVKK	AEEALSFVKK	AEEALSFVKK2	2	0.000137061	0.0076828	4.98355	0.00105764	0.000391389	0.000312012	0.000432339	0	1	667672	323073	560186		2804.9	0.791144	609837	604506	615169	737889	601985	846001	FUN14 domain containing 2	0	0	0	3343.1	216451	0.377928	0.923753	0.706499	0.995174	0	-10000000	263.008;268.008;224.006;221.005;127.004;227.007;212.006;146.005;109.004;48.0013;598.019;42.0013;	263.008;268.008;178.659;221.005;86.231;223.093;149.887;45.0813;109.004;5.31806;419.013;40.8565;	0.82961;0.774634;0.711533;0.875523;0.605874;0.895447;0.725987;0.358007;0.871007;0.285122;0.652895;0.588207;	7536	0.706499	0	0	0	0.992317	1	0.928409	0.941103	0.949315	0.921033
Sample-GL3-Chip_run-696_60 SPD_1-23-2024	A0A8I6AFI8;D3ZAQ0	D3ZAQ0;A0A8I6AFI8	A0A8I6AFI8_RAT;D3ZAQ0_RAT	Fundc2	3169.09	1617.37	1667.36	3169.09	1617.37	1667.36	1067.84	AEEALSFVKK	AEEALSFVKK	AEEALSFVKK2	2	0.0023293	0.0596673	4.98355	0.00237812	0.000440529	0.000312012	0.000692281	0	1	835427	418795	683403		584.09	0.896673	567232	561896	572564	737889	564118	82006	FUN14 domain containing 2	0	0	0	714021	31939	0.563992	0.852592	164629	0.964709	0	-10000000	417.011;226.006;362.012;253.008;356.009;364.011;181.006;257.008;60.0014;0;446.013;86.0026;	369.01;224.125;358.294;253.008;345.95;318.009;181.006;194.8;0;0;310.508;23.4259;	0.829108;0.970467;0.847;0.901647;0.841788;0.80541;0.976408;0.72145;0.496694;0;0.700479;0.41607;	7008	164629	0	0	0	0.940333	1	0.924479	0.941103	0.949742	0.916342
Sample-WM2-Chip_run-701_60 SPD_1-23-2024	A0A8I6AFI8;D3ZAQ0	D3ZAQ0;A0A8I6AFI8	A0A8I6AFI8_RAT;D3ZAQ0_RAT	Fundc2	3436.36	2103.13	2103.82	3436.36	2103.13	2103.82	1485.53	AEEALSFVKK	AEEALSFVKK	AEEALSFVKK2	2	0.00018592	0.00296035	4.98355	0.000598444	0.000499002	0.000312012	0.000557414	0	1	1006.28	572363	921.92		3120.57	0.908535	569064	563732	574396	737889	562899	823293	FUN14 domain containing 2	0	0	0.659237	3406.11	313784	0.492376	0.886346	100341	0.99816	0	-10000000	629.022;409.013;337.009;378.011;197.007;239.007;320.01;264.009;190.005;31.0007;447.012;0;	414.891;409.013;337.009;260.255;48.4505;115.671;83.5136;166.308;132.004;31.0007;250.967;0;	0.651893;0.938692;0.962903;0.790739;0.331864;0.632839;0.311428;0.690785;0.754157;0.722785;0.670599;0;	7030	100341	0	0	0	0.99704	1	0.9275	0.941103	0.947536	0.920522
Sample-WM3-Chip_run-702_60 SPD_1-23-2024	A0A8I6AFI8;D3ZAQ0	D3ZAQ0;A0A8I6AFI8	A0A8I6AFI8_RAT;D3ZAQ0_RAT	Fundc2	3052.1	1614.57	1988.06	3052.1	1614.57	1988.06	1893.6	AEEALSFVKK	AEEALSFVKK	AEEALSFVKK2	2	0.000148368	0.000139166	4.98355	0.000588928	0.000798722	0.000312012	0.000885347	0	1	1719.38	909054	1504.07		2744.25	0.906376	561795	556463	56713	737889	556425	817933	FUN14 domain containing 2	0	0	0.582455	3137.09	436963	0.602214	0.993181	159599	0.999912	0	-10000000	564.015;591.014;413.013;718.023;396.01;284.008;340.008;414.013;61.002;56.0013;454.014;90.0033;	564.015;591.014;413.013;715.35;368.522;277.902;319.346;335.365;61.002;0;427.524;29.4538;	0.929466;0.967412;0.876313;0.873306;0.885709;0.917299;0.909714;0.766137;0.885495;0.103729;0.935779;0.368204;	6942	159599	0	0	0	0.999852	1	0.926136	0.941103	0.947146	0.919653
Sample-ML2-Chip_run-698_60 SPD_1-23-2024	A0A0G2K1Q9;A6KF70;A6KF71;F7EZF8	A0A0G2K1Q9;A0A8I5Y1G9;A0A8I5ZSB9;A0A8I5ZVK0;A0A8I5ZZJ7;A0A8I6AAL7;A0A8I6AUN0;A3E0T0;A6KF70;F7FPP7;G3V874;A6KF69;A6KF71;A6KF72;A6KF73;F7EZF8	A0A0G2K1Q9_RAT;A6KF70_RAT;A6KF71_RAT;F7EZF8_RAT	Epb4.1l3;Epb41l3	129406	46199.3	44940.3	129406	46199.3	45489.1		AEEATPVAALR	AEEATPVAALR	AEEATPVAALR2	2	3.35247	3.35247	0.026672	1	0.000421763	0.000312012	0.000469925	0	0	27460.7	9489.48	21516.7		30954	0.989778	640161	634829	645491	158732	680072	126692	Erythrocyte membrane protein band 4.1-like 3	0	0	0.991308	39505.2	581536	0.767599	1	223728	0.999979	0	-10000000	18628.5;3467.09;5365.16;3938.1;1800.05;912.028;1286.04;649.018;460.013;632.015;438.013;362.011;	18628.5;3467.09;5365.16;3938.1;1800.05;912.028;1286.04;649.018;460.013;632.015;396.799;341.867;	0.99744;0.954494;0.985979;0.968527;0.966425;0.869942;0.931613;0.917898;0.904653;0.865962;0.740112;0.817378;	7910	223728	0	0	0	0.999967	1	0.910104	0.905021	0.914572	0.900942
Sample-WM1-Chip_run-700_60 SPD_1-23-2024	A0A0G2K1Q9;A6KF70;A6KF71;F7EZF8	A0A0G2K1Q9;A0A8I5Y1G9;A0A8I5ZSB9;A0A8I5ZVK0;A0A8I5ZZJ7;A0A8I6AAL7;A0A8I6AUN0;A3E0T0;A6KF70;F7FPP7;G3V874;A6KF69;A6KF71;A6KF72;A6KF73;F7EZF8	A0A0G2K1Q9_RAT;A6KF70_RAT;A6KF71_RAT;F7EZF8_RAT	Epb4.1l3;Epb41l3	109171	63741.2	59485.4	109171	63741.2	60951.1		AEEATPVAALR	AEEATPVAALR	AEEATPVAALR2	2	2.75386	2.75386	0.026672	1	0.000506329	0.000312012	0.000571755	0	0	31582	17533.5	29527.4		45314.3	0.990878	643514	638181	648844	158732	686593	123432	Erythrocyte membrane protein band 4.1-like 3	0	0	0.996136	48467.3	640577	0.378447	1	262564	0.999983	0	-10000000	21098.7;4785.12;5698.16;5064.15;2412.07;710.02;973.026;1257.03;273.009;811.024;281.007;401.011;	21098.7;4785.12;5698.16;5064.15;2412.07;710.02;973.026;1257.03;273.009;811.024;281.007;401.011;	0.996909;0.978441;0.978989;0.983161;0.992108;0.94929;0.933506;0.958235;0.801554;0.982009;0.728097;0.954915;	7954	262564	0	0	0	0.999972	1	0.905	0.905021	0.911108	0.899165
Sample-ML3-Chip_run-699_60 SPD_1-23-2024	A0A0G2K1Q9;A6KF70;A6KF71;F7EZF8	A0A0G2K1Q9;A0A8I5Y1G9;A0A8I5ZSB9;A0A8I5ZVK0;A0A8I5ZZJ7;A0A8I6AAL7;A0A8I6AUN0;A3E0T0;A6KF70;F7FPP7;G3V874;A6KF69;A6KF71;A6KF72;A6KF73;F7EZF8	A0A0G2K1Q9_RAT;A6KF70_RAT;A6KF71_RAT;F7EZF8_RAT	Epb4.1l3;Epb41l3	116085	38864.2	43348.6	116085	38864.2	43719.3		AEEATPVAALR	AEEATPVAALR	AEEATPVAALR2	2	0.026672	0.026672	0.026672	1	0.000399042	0.000312012	0.000442087	0	0	24459.7	7793.85	17946		25420.3	0.987898	645445	640113	650777	158732	681828	129276	Erythrocyte membrane protein band 4.1-like 3	0	0	0.979979	34646.9	61251	0.764788	1	230271	0.999998	0	-10000000	16854.4;3041.08;4564.14;3536.1;1938.05;600.019;1216.04;815.024;442.013;552.016;702.02;417.013;	16854.4;3041.08;4564.14;3536.1;1938.05;600.019;1216.04;815.024;442.013;552.016;702.02;417.013;	0.988496;0.996054;0.980256;0.981446;0.940851;0.973646;0.906779;0.909624;0.834778;0.922641;0.886712;0.809912;	7976	230271	0	0	0	0.999997	1	0.914688	0.905021	0.915234	0.903618
Sample-ML1-Chip_run-697_60 SPD_1-23-2024	A0A0G2K1Q9;A6KF70;A6KF71;F7EZF8	A0A0G2K1Q9;A0A8I5Y1G9;A0A8I5ZSB9;A0A8I5ZVK0;A0A8I5ZZJ7;A0A8I6AAL7;A0A8I6AUN0;A3E0T0;A6KF70;F7FPP7;G3V874;A6KF69;A6KF71;A6KF72;A6KF73;F7EZF8	A0A0G2K1Q9_RAT;A6KF70_RAT;A6KF71_RAT;F7EZF8_RAT	Epb4.1l3;Epb41l3	126133	48840.8	47067.6	126133	48840.8	47934.2		AEEATPVAALR	AEEATPVAALR	AEEATPVAALR2	2	1.23954	1.23954	0.026672	1	0.000420168	0.000312012	0.000464468	0	0	22786.6	8686.19	18159.6		25225.5	0.989869	617124	611793	622457	158732	662042	124942	Erythrocyte membrane protein band 4.1-like 3	0	0	0.990161	31652.9	557675	0.714535	0.995513	157544	0.999992	0	-10000000	15808.4;2716.07;4262.11;3115.08;1357.04;364.01;652.017;380.013;289.009;630.018;370.009;182.005;	15808.4;2716.08;4262.11;3115.08;1357.04;364.01;643.616;321.821;272.601;574.761;370.009;182.005;	0.996646;0.965451;0.980295;0.945845;0.919726;0.85102;0.893098;0.707426;0.882311;0.763141;0.851852;0.696508;	7624	157544	0	0	0	0.999988	1	0.908958	0.905021	0.914235	0.899945
Sample-GL2-Chip_run-695_60 SPD_1-23-2024	A0A0G2K1Q9;A6KF70;A6KF71;F7EZF8	A0A0G2K1Q9;A0A8I5Y1G9;A0A8I5ZSB9;A0A8I5ZVK0;A0A8I5ZZJ7;A0A8I6AAL7;A0A8I6AUN0;A3E0T0;A6KF70;F7FPP7;G3V874;A6KF69;A6KF71;A6KF72;A6KF73;F7EZF8	A0A0G2K1Q9_RAT;A6KF70_RAT;A6KF71_RAT;F7EZF8_RAT	Epb4.1l3;Epb41l3	96131	45067.1	40271.8	96131	45067.1	40729.8		AEEATPVAALR	AEEATPVAALR	AEEATPVAALR2	2	0.22948	0.22948	0.026672	0.225282	0.000391389	0.000312012	0.000432339	0	0	19541.6	9501.55	16475		25510.5	0.988226	661378	656046	666709	158732	697141	130721	Erythrocyte membrane protein band 4.1-like 3	0	0	0.995322	30258.8	523257	0.355965	1	20141	0.999986	0	-10000000	13888.4;2086.05;3567.09;2785.08;756.024;379.011;632.019;298.008;347.011;719.023;291.007;122.003;	13888.4;2086.05;3567.09;2785.08;756.024;379.011;632.019;250.449;347.011;719.023;266.196;122.003;	0.996741;0.954806;0.97462;0.9765;0.920443;0.839933;0.912796;0.756698;0.711926;0.832731;0.759658;0.829386;	8174	20141	0	0	0	0.999977	1	0.911042	0.905021	0.910746	0.905113
Sample-GL3-Chip_run-696_60 SPD_1-23-2024	A0A0G2K1Q9;A6KF70;A6KF71;F7EZF8	A0A0G2K1Q9;A0A8I5Y1G9;A0A8I5ZSB9;A0A8I5ZVK0;A0A8I5ZZJ7;A0A8I6AAL7;A0A8I6AUN0;A3E0T0;A6KF70;F7FPP7;G3V874;A6KF69;A6KF71;A6KF72;A6KF73;F7EZF8	A0A0G2K1Q9_RAT;A6KF70_RAT;A6KF71_RAT;F7EZF8_RAT	Epb4.1l3;Epb41l3	80940.7	43832.1	36705.5	80940.7	43832.1	37634.1		AEEATPVAALR	AEEATPVAALR	AEEATPVAALR2	2	0.593038	0.593038	0.026672	1	0.000440529	0.000312012	0.000486145	0	0	15423.5	7356.92	12005.2		18866.8	0.985477	622329	616996	62766	158732	669006	12369	Erythrocyte membrane protein band 4.1-like 3	0	0	0.992501	24238.7	496637	0.681789	0.99414	1903	0.999996	0	-10000000	10821.3;2099.06;2503.07;1750.04;903.026;408.012;359.011;434.013;135.004;542.016;451.014;224.008;	10821.3;2099.06;2503.07;1750.04;903.026;364.499;359.011;420.503;85.3699;491.736;451.014;224.008;	0.997421;0.971581;0.94549;0.95619;0.954391;0.779854;0.95166;0.906657;0.56709;0.720965;0.885657;0.707469;	7690	1903	0	0	0	0.999994	1	0.907396	0.905021	0.911204	0.901013
Sample-WM2-Chip_run-701_60 SPD_1-23-2024	A0A0G2K1Q9;A6KF70;A6KF71;F7EZF8	A0A0G2K1Q9;A0A8I5Y1G9;A0A8I5ZSB9;A0A8I5ZVK0;A0A8I5ZZJ7;A0A8I6AAL7;A0A8I6AUN0;A3E0T0;A6KF70;F7FPP7;G3V874;A6KF69;A6KF71;A6KF72;A6KF73;F7EZF8	A0A0G2K1Q9_RAT;A6KF70_RAT;A6KF71_RAT;F7EZF8_RAT	Epb4.1l3;Epb41l3	102613	68176.1	57251.8	102613	68176.1	58327.7		AEEATPVAALR	AEEATPVAALR	AEEATPVAALR2	2	4.33515	4.33515	0.026672	1	0.000499002	0.000312012	0.000557414	0	0	24901.7	14466.5	23301.6		35542.4	0.99408	62594	620607	631273	158732	669664	124323	Erythrocyte membrane protein band 4.1-like 3	0	0	0.990511	37983	584409	0.710332	1	247564	0.999973	0	-10000000	17474.5;2378.06;5049.15;3844.11;1418.04;932.025;983.03;733.022;255.009;837.025;475.014;313.008;	17474.5;2378.06;5049.15;3844.11;1418.04;932.025;983.03;733.022;219.183;837.025;475.014;307.186;	0.99863;0.984871;0.98267;0.997429;0.962312;0.870642;0.944226;0.931425;0.74901;0.926292;0.802281;0.877759;	7734	247564	0	0	0	0.999957	1	0.90375	0.905021	0.910352	0.898857
Sample-GL1-Chip_run-694_60 SPD_1-23-2024	A0A0G2K1Q9;A6KF70;A6KF71;F7EZF8	A0A0G2K1Q9;A0A8I5Y1G9;A0A8I5ZSB9;A0A8I5ZVK0;A0A8I5ZZJ7;A0A8I6AAL7;A0A8I6AUN0;A3E0T0;A6KF70;F7FPP7;G3V874;A6KF69;A6KF71;A6KF72;A6KF73;F7EZF8	A0A0G2K1Q9_RAT;A6KF70_RAT;A6KF71_RAT;F7EZF8_RAT	Epb4.1l3;Epb41l3	74438.5	48774.2	38895.6	74438.5	48774.2	39695		AEEATPVAALR	AEEATPVAALR	AEEATPVAALR2	2	0.19029	0.19029	0.026672	1	0.000431965	0.000312012	0.000481232	0	0	13728.4	8531.88	12171.6		18151.1	0.987532	61878	613445	624111	158732	672141	121107	Erythrocyte membrane protein band 4.1-like 3	0	0	0.969681	20472.6	450945	0.623744	0.998574	194931	0.999988	0	-10000000	9851.26;1579.05;2298.07;1478.04;376.012;356.012;401.012;430.012;113.003;452.014;255.007;222.005;	9851.26;1579.05;2298.07;1478.04;375.745;356.012;401.012;416.519;104.899;445.245;249.159;222.005;	0.997004;0.980531;0.95174;0.9327;0.813887;0.810794;0.816913;0.748489;0.671567;0.83508;0.911716;0.776532;	7646	194931	0	0	0	0.999981	1	0.903854	0.905021	0.909738	0.898176
Sample-WM3-Chip_run-702_60 SPD_1-23-2024	A0A0G2K1Q9;A6KF70;A6KF71;F7EZF8	A0A0G2K1Q9;A0A8I5Y1G9;A0A8I5ZSB9;A0A8I5ZVK0;A0A8I5ZZJ7;A0A8I6AAL7;A0A8I6AUN0;A3E0T0;A6KF70;F7FPP7;G3V874;A6KF69;A6KF71;A6KF72;A6KF73;F7EZF8	A0A0G2K1Q9_RAT;A6KF70_RAT;A6KF71_RAT;F7EZF8_RAT	Epb4.1l3;Epb41l3	102887	65265.4	58770.2	102887	65265.4	60572.1		AEEATPVAALR	AEEATPVAALR	AEEATPVAALR2	2	0.000148368	0.000357959	0.026672	1	0.000515464	0.000312012	0.000576037	0	0	27881.7	15088.2	24964		35725.5	0.989756	616901	61157	622233	158732	663748	122155	Erythrocyte membrane protein band 4.1-like 3	0	0	0.997256	39901	480068	0.722005	1	203306	0.999775	0	-10000000	19617.5;3217.09;5047.14;3425.08;1025.03;751.018;788.02;554.015;269.007;881.025;151.004;230.007;	19617.5;3217.09;5047.14;3425.08;1025.03;751.018;788.02;554.015;116.991;881.025;142.144;222.791;	0.996578;0.975751;0.972165;0.938821;0.885483;0.936196;0.939822;0.892286;0.679445;0.86676;0.718541;0.801281;	7624	203306	0	0	0	0.999642	1	0.90125	0.905021	0.910062	0.896712
Sample-ML2-Chip_run-698_60 SPD_1-23-2024	Q2THW7	Q2THW7;A6HMR0	ZDHC5_RAT	Zdhhc5	5248.76	1973.69	1893.74	5248.76	1973.69	1893.74		AEEDEDKEDDFRAPLYK	AEEDEDKEDDFRAPLYK	AEEDEDKEDDFRAPLYK3	3	0.00197809	0.0807223	8.19538	1	0.000421763	0.000312012	0.000469925	0	0	955847	332265	753385		1476.32	0.857323	655444	650113	660775	127033	6386	139469	Palmitoyltransferase ZDHHC5	0	0	0.545754	1873.05	244387	0.596709	0.830568	141954	0.950871	0	-10000000	529.019;333.011;681.021;191.005;100.004;31.0007;162.006;1483.05;150.004;35.0015;232.009;0;	529.019;235.823;244.948;191.005;39.5567;8.31657;25.4117;1370.22;101.003;35.0015;232.009;0;	0.870191;0.757609;0.221173;0.944798;0.412707;0.378525;0.367427;0.853263;0.702682;0.65712;0.683113;0;	8097	141954	0	0	0	0.919278	1	0.974688	0.948525	0.959701	0.96138
Sample-WM1-Chip_run-700_60 SPD_1-23-2024	Q2THW7	Q2THW7;A6HMR0	ZDHC5_RAT	Zdhhc5	2120.61	1222.35	1373.62	2120.61	1222.35	1373.62		AEEDEDKEDDFRAPLYK	AEEDEDKEDDFRAPLYK	AEEDEDKEDDFRAPLYK3	3	0.00727325	0.311273	8.19538	1	0.000506329	0.000312012	0.000571755	0	0	580549	339455	571662		772.02	0.846027	660576	655242	665907	127033	646616	138329	Palmitoyltransferase ZDHHC5	0	0	0.443557	784022	208105	0.443976	0.954164	102116	0.836552	0	-10000000	372.011;131.004;395.012;118.004;130.004;0;296.01;950.033;30.0007;29.0007;185.006;0;	372.011;93.7253;255.906;114.813;108.661;0;188.329;746.891;0;3.64514;113.796;0;	0.907768;0.747174;0.569143;0.726676;0.784862;0;0.58343;0.766566;0.253922;0.301722;0.548041;0;	8163	102116	0	0	0	0	1	0.955682	0.948525	0.956025	0.946981
Sample-ML3-Chip_run-699_60 SPD_1-23-2024	Q2THW7	Q2THW7;A6HMR0	ZDHC5_RAT	Zdhhc5	4825.19	1646.6	1613.41	4825.19	1646.6	1613.41		AEEDEDKEDDFRAPLYK	AEEDEDKEDDFRAPLYK	AEEDEDKEDDFRAPLYK3	3	0.0015361	0.0499515	8.19538	1	0.000399042	0.000312012	0.000442087	0	0	656712	211734	487535		830757	0.77101	657174	651843	662506	127033	642049	138911	Palmitoyltransferase ZDHHC5	0	0	0.410342	1119.03	171062	0.339556	1	108102	0.968643	0	-10000000	393.012;292.011;510.016;118.003;72.0029;0;297.01;1710.05;98.0031;33.0015;152.004;46.0015;	393.012;204.724;464.268;58.9771;31.4529;0;168.806;1156.08;25.6309;0;127.595;17.0859;	0.8948;0.610319;0.719971;0.503898;0.508097;0;0.610969;0.695213;0.408389;0.118418;0.659815;0.4402;	8119	108102	0	0	0	0.950049	1	0.9775	0.948525	0.959988	0.963186
Sample-ML1-Chip_run-697_60 SPD_1-23-2024	Q2THW7	Q2THW7;A6HMR0	ZDHC5_RAT	Zdhhc5	5864.19	2174.16	2067.63	5864.19	2174.16	2067.63		AEEDEDKEDDFRAPLYK	AEEDEDKEDDFRAPLYK	AEEDEDKEDDFRAPLYK3	3	0.000464166	0.0035969	8.19538	1	0.000420168	0.000312012	0.000464468	0	0	789.4	312416	653148		1744.22	0.891546	63241	627078	637742	127033	617865	136951	Palmitoyltransferase ZDHHC5	0	0	0.218599	2108.07	192534	0.516276	1	188589	0.997739	0	-10000000	542.016;214.006;152.004;143.006;204.007;38.0014;211.008;1677.06;24.0007;87.003;282.008;48.0015;	542.016;196.228;26.6543;51.1555;77.1399;38.0014;105.993;1310.53;24.0007;50.8989;174.412;0;	0.954652;0.848185;0.442474;0.389232;0.437131;0.659371;0.583799;0.80007;0.596527;0.49437;0.607286;0.152112;	7811	188589	0	0	0	0.996403	1	0.971023	0.948525	0.959307	0.957806
Sample-GL2-Chip_run-695_60 SPD_1-23-2024	Q2THW7	Q2THW7;A6HMR0	ZDHC5_RAT	Zdhhc5	2858.09	1410.42	1447.88	2858.09	1410.42	1447.88		AEEDEDKEDDFRAPLYK	AEEDEDKEDDFRAPLYK	AEEDEDKEDDFRAPLYK3	3	0.61885	0.000864267	8.19538	1	0.000391389	0.000312012	0.000432339	0	0	741623	361843	627409		1336.71	0.941119	667774	662444	673106	127033	658215	135836	Palmitoyltransferase ZDHHC5	0	0	0.846283	1580.05	294533	0.591661	1	188029	0.999455	0	-10000000	420.016;266.009;327.013;101.004;147.005;25.0007;383.012;1992.06;81.0028;0;283.008;31.0006;	420.016;220.603;171.973;101.004;87.2264;0;321.981;1637.95;81.0028;0;183.141;24.4275;	0.977571;0.908835;0.619845;0.860048;0.599382;0.31195;0.873827;0.850245;0.805273;0;0.622898;0.506081;	8251	188029	0	0	0	0.999136	1	0.968958	0.948525	0.958115	0.959584
Sample-GL3-Chip_run-696_60 SPD_1-23-2024	Q2THW7	Q2THW7;A6HMR0	ZDHC5_RAT	Zdhhc5	3185.57	1684.06	1650.22	3185.57	1684.06	1650.22		AEEDEDKEDDFRAPLYK	AEEDEDKEDDFRAPLYK	AEEDEDKEDDFRAPLYK3	3	0.00136069	0.032384	8.19538	1	0.000440529	0.000312012	0.000486145	0	0	632918	313353	511.34		2045.7	0.928444	641169	635838	6465	127033	623979	138578	Palmitoyltransferase ZDHHC5	0	0	0.790587	2532.09	217361	0.474501	1	0.907949	0.980532	0	-10000000	402.014;199.007;239.008;93.0028;31.0007;23.0007;324.011;1201.04;190.007;202.007;138.004;0;	402.014;187.261;188.228;43.6425;0;0;236.86;880.885;163.485;105.009;0;0;	0.987731;0.884965;0.802029;0.568876;0.250703;0.250703;0.653798;0.751559;0.776513;0.583137;0.212625;0;	7921	0.907949	0	0	0	0.967616	1	0.966563	0.948525	0.958303	0.955953
Sample-WM2-Chip_run-701_60 SPD_1-23-2024	Q2THW7	Q2THW7;A6HMR0	ZDHC5_RAT	Zdhhc5	2598.42	1545.35	1567.64	2598.42	1545.35	1567.64		AEEDEDKEDDFRAPLYK	AEEDEDKEDDFRAPLYK	AEEDEDKEDDFRAPLYK3	3	0.00018592	0.0030395	8.19538	1	0.000499002	0.000312012	0.000557414	0	0	604452	354247	570595		2271.3	0.896524	643007	637675	648341	127033	628096	138993	Palmitoyltransferase ZDHHC5	0	0	0.905607	2406.07	34808	0.495841	1	0.947437	0.99811	0	-10000000	345.013;201.006;232.009;110.003;104.003;31.0007;404.014;1335.05;30.0007;33.0015;182.006;0;	345.013;201.006;181.704;58.433;97.9604;31.0007;158.792;1130.28;0;0;153.006;0;	0.903811;0.979246;0.85182;0.568945;0.7266;0.64909;0.414869;0.861682;0;0;0.870144;0;	7943	0.947437	0	0	0	0.996961	1	0.959687	0.948525	0.95557	0.950985
Sample-ML2-Chip_run-698_60 SPD_1-23-2024	P35565	P35565;A0A8L2QK91;A6HE13	CALX_RAT	Canx	56932.5	21754	20036.6	56932.5	21754	20036.6	20036.6	AEEDEILNR	AEEDEILNR	AEEDEILNR2	2	0.00022304	0.00111845	0.292751	0.000589275	0.000421763	0.000312012	0.000469925	0	1	33014	11627.3	26364		51746.4	0.989713	545777	540447	551108	299811	537572	399816	Calnexin	0	0	0.997598	64798.6	568865	0.651294	1	232519	0.999285	0	-10000000	16503.5;10025.3;6485.17;4829.13;5359.15;471.013;917.025;386.012;605.015;250.006;1039.03;507.012;	16503.5;10025.3;6485.17;4829.13;5359.15;212.23;917.025;369.647;605.015;250.006;931.158;330.627;	0.993147;0.989447;0.981384;0.96453;0.987438;0.557749;0.957695;0.81397;0.98931;0.853107;0.863595;0.568875;	6741	232519	0	0	0	0.998882	1	0.900104	0.894316	0.904625	0.891213
Sample-WM1-Chip_run-700_60 SPD_1-23-2024	P35565	P35565;A0A8L2QK91;A6HE13	CALX_RAT	Canx	57182.5	28585.1	26241.4	57182.5	28585.1	26241.4	26241.4	AEEDEILNR	AEEDEILNR	AEEDEILNR2	2	0.39219	0.39219	0.292751	0.000630915	0.000506329	0.000312012	0.000571755	0	1	24634.6	14481.8	24388.2		55880.9	0.993271	549143	543809	554475	299811	541167	415545	Calnexin	0	0	0.994271	56445.5	580624	0.549727	1	157404	0.999975	0	-10000000	11878.3;7749.19;5007.13;4043.1;3912.09;309.008;625.019;248.007;383.008;84.0017;610.015;343.008;	11878.3;7749.19;5007.13;4043.1;3912.09;298.758;533.356;248.007;383.008;28.0231;424.029;296.661;	0.996671;0.989533;0.990989;0.992725;0.989005;0.806194;0.822355;0.882524;0.826276;0.297803;0.726301;0.779003;	6785	157404	0	0	0	0.999961	1	0.89375	0.894316	0.900706	0.888479
Sample-ML3-Chip_run-699_60 SPD_1-23-2024	P35565	P35565;A0A8L2QK91;A6HE13	CALX_RAT	Canx	52551.4	20226.6	18653	52551.4	20226.6	18653	18653	AEEDEILNR	AEEDEILNR	AEEDEILNR2	2	4.98355	0.000215613	0.292751	0.000538793	0.000399042	0.000312012	0.000442087	0	1	31993.9	10047.4	23134.9		40465.9	0.988821	554604	549271	559946	299811	542833	445493	Calnexin	0	0	0.994845	55961.5	576616	0.668216	1	248355	0.99986	0	-10000000	15563.4;10010.3;6420.17;5193.13;4996.13;812.025;787.025;399.012;426.013;317.01;1150.03;328.009;	15563.4;10010.3;6420.17;5193.13;4996.13;715.054;787.025;399.012;426.013;299.776;1150.03;219.923;	0.984636;0.99189;0.994181;0.985262;0.989983;0.705251;0.924957;0.858309;0.87716;0.841439;0.933821;0.687863;	6851	248355	0	0	0	0.999784	1	0.90125	0.894316	0.905982	0.891784
Sample-ML1-Chip_run-697_60 SPD_1-23-2024	P35565	P35565;A0A8L2QK91;A6HE13	CALX_RAT	Canx	52970.4	22602	21656.8	52970.4	22602	21656.8	21656.8	AEEDEILNR	AEEDEILNR	AEEDEILNR2	2	0.000248339	0.000923845	0.292751	0.00063857	0.000420168	0.000312012	0.000464468	0	1	29233.8	11842.1	24757.4		49345.5	0.991623	515633	5103	520964	299811	506812	403522	Calnexin	0	0	0.995982	58267.6	576479	0.645973	1	170431	0.999418	0	-10000000	13601.3;9536.28;6096.16;4772.14;4808.13;307.007;566.017;272.007;439.013;119.003;691.016;512.016;	13601.3;9536.28;6096.16;4772.14;4808.13;245.434;503.886;272.007;302.208;100.228;489.457;512.016;	0.99092;0.993629;0.990052;0.990861;0.982594;0.756594;0.812306;0.878473;0.693116;0.674262;0.638269;0.880291;	6367	170431	0	0	0	0.999076	1	0.901458	0.894316	0.904299	0.892623
Sample-GL2-Chip_run-695_60 SPD_1-23-2024	P35565	P35565;A0A8L2QK91;A6HE13	CALX_RAT	Canx	44615	22060.5	21853.9	44615	22060.5	21853.9	21853.9	AEEDEILNR	AEEDEILNR	AEEDEILNR2	2	0.61885	0.000107474	0.292751	0.000534188	0.000391389	0.000312012	0.000432339	0	1	31051.9	17907.6	31050.5		68436.2	0.984636	565226	559896	570561	299811	557355	396739	Calnexin	0	0	0.997094	68439.2	591175	0.681726	1	300515	0.999932	0	-10000000	15007.4;9418.26;6626.2;5209.14;5185.14;504.013;661.017;372.011;462.011;188.005;336.009;346.01;	15007.4;9418.26;6626.2;5209.14;5185.14;504.013;540.392;372.011;462.011;186.621;336.009;303.045;	0.990345;0.984161;0.972379;0.975008;0.967419;0.950307;0.762841;0.868223;0.813268;0.942283;0.938757;0.775034;	6983	300515	0	0	0	0.999893	1	0.90125	0.894316	0.900908	0.895318
Sample-GL3-Chip_run-696_60 SPD_1-23-2024	P35565	P35565;A0A8L2QK91;A6HE13	CALX_RAT	Canx	34300.4	17626.9	20696.4	34300.4	17626.9	20696.4	20696.4	AEEDEILNR	AEEDEILNR	AEEDEILNR2	2	1.84718	1.84718	0.292751	0.000652742	0.000440529	0.000312012	0.000486145	0	1	24503.6	12782.9	20859.6		43831.3	0.992685	511946	506615	517278	299811	508475	358622	Calnexin	0	0	0.980961	51488.4	592837	0.482439	1	185546	0.999989	0	-10000000	11210.3;7941.21;5352.13;4535.13;4217.11;445.012;535.016;349.009;187.006;85.0023;411.01;456.012;	11210.3;7941.21;5352.13;4535.13;4217.11;445.012;535.016;349.009;164.965;0;407.352;443.66;	0.994304;0.993744;0.987722;0.992071;0.977077;0.890455;0.926717;0.875889;0.723644;0.340477;0.865453;0.882587;	6323	185546	0	0	0	0.999982	1	0.903437	0.894316	0.900771	0.897267
Sample-WM2-Chip_run-701_60 SPD_1-23-2024	P35565	P35565;A0A8L2QK91;A6HE13	CALX_RAT	Canx	33474.4	19018.1	20661.8	33474.4	19018.1	20661.8	20661.8	AEEDEILNR	AEEDEILNR	AEEDEILNR2	2	7.55801	0.000142696	0.292751	0.000598444	0.000499002	0.000312012	0.000557414	0	1	25936.7	15117	24349.3		55308.6	0.990733	526225	520889	531558	299811	517423	41435	Calnexin	0	0	0.992469	58914.4	574449	0.559432	1	207331	0.999911	0	-10000000	12873.3;8307.27;4756.13;4248.12;4397.14;486.013;669.018;308.008;460.012;160.005;374.011;167.005;	12873.3;8307.27;4756.13;4248.12;4397.14;464.215;582.55;308.008;460.012;145.402;346.016;160.6;	0.99339;0.992433;0.980574;0.977843;0.981615;0.894615;0.814764;0.943018;0.871052;0.753164;0.860464;0.834784;	6499	207331	0	0	0	0.999857	1	0.892604	0.894316	0.90002	0.888281
Sample-GL1-Chip_run-694_60 SPD_1-23-2024	P35565	P35565;A0A8L2QK91;A6HE13	CALX_RAT	Canx	36169.6	18868.8	22260.1	36169.6	18868.8	22260.1	22260.1	AEEDEILNR	AEEDEILNR	AEEDEILNR2	2	0.292751	0.292751	0.292751	0.000702741	0.000431965	0.000312012	0.000481232	0	1	19151.5	14440.3	20600.5		51563.1	0.990811	495956	490625	501288	299811	500851	292123	Calnexin	0	0	0.984723	47936.2	549951	0.505705	1	230956	0.999998	0	-10000000	9441.26;5898.18;3812.1;3439.09;2235.05;443.012;446.013;99.003;378.013;178.004;153.003;293.006;	9441.26;5898.18;3812.1;3439.09;2235.05;443.012;418.374;99.003;378.013;178.004;136.212;200.002;	0.986165;0.996258;0.993888;0.953649;0.963809;0.839632;0.846719;0.703322;0.784127;0.845963;0.655698;0.627081;	6125	230956	0	0	0	0.999997	1	0.892396	0.894316	0.898135	0.889728
Sample-WM3-Chip_run-702_60 SPD_1-23-2024	P35565	P35565;A0A8L2QK91;A6HE13	CALX_RAT	Canx	51660.4	26783.7	24094.5	51660.4	26783.7	24094.5	24094.5	AEEDEILNR	AEEDEILNR	AEEDEILNR2	2	0.00020654	0.00218551	0.292751	0.000588928	0.000515464	0.000312012	0.000576037	0	1	22561.6	11849.7	19605.8		40960.9	0.987435	513635	508303	518966	299811	506963	387989	Calnexin	0	0	0.967094	47136.3	568717	0.56384	1	180148	0.998627	0	-10000000	10858.3;7230.2;4473.13;3854.1;3407.1;262.008;680.02;164.004;248.007;120.003;389.01;328.009;	10858.3;7230.2;4473.13;3854.1;3407.1;221.181;344.337;164.004;248.007;78.6568;330.303;311.705;	0.994084;0.979954;0.983388;0.957476;0.969085;0.792636;0.620767;0.916279;0.866568;0.57637;0.807965;0.956031;	6345	180148	0	0	0	0.997814	1	0.893646	0.894316	0.89918	0.889247
Sample-ML2-Chip_run-698_60 SPD_1-23-2024	D3Z9C7;F1M7V4	D3Z9C7;F1M7V4;A6K5F5;A6K5F6;A6K5F7	D3Z9C7_RAT;F1M7V4_RAT	Pclo	24747	8476.82	5390.99	37945.4	13839.1	15806	15806	AEEDPMEDPYELK	AEEDPMEDPYELK	AEEDPMEDPYELK2	2	3.60391	3.60391	1.82107	0.000589275	0.000421763	0.000312012	0.000469925	0	1	3577.15	1228.01	2784.43		5952.57	0.945443	938775	93344	944109	358861	923317	366047	Piccolo (presynaptic cytomatrix protein)	0	0	0.965422	7647.27	269408	0.347618	1	154205	0.999977	0	-10000000	1232.05;1228.04;1557.06;523.018;780.032;788.035;35.0018;64.0026;79.0025;142.005;118.004;319.012;	1232.05;1228.04;1557.06;449.363;780.032;788.035;0;60.4132;0;116.151;111.857;319.012;	0.976905;0.891165;0.954122;0.730765;0.898069;0.879107;0.400658;0.619394;0.448927;0.685488;0.568103;0.843568;	11607	154205	0	0	0	0.999964	1	107521	105315	106763	106035
Sample-ML3-Chip_run-699_60 SPD_1-23-2024	D3Z9C7;F1M7V4	D3Z9C7;F1M7V4;A6K5F5;A6K5F6;A6K5F7	D3Z9C7_RAT;F1M7V4_RAT	Pclo	21405.9	7570.74	5427.34	39058.4	13327.4	14897.9	14897.9	AEEDPMEDPYELK	AEEDPMEDPYELK	AEEDPMEDPYELK2	2	1.82107	1.82107	1.82107	0.000538793	0.000399042	0.000312012	0.000442087	0	1	3259.13	1179.62	2716.18		5647.38	0.924482	945833	940501	951171	358861	930085	367616	Piccolo (presynaptic cytomatrix protein)	0	0	0.98347	6776.27	387639	0.333328	1	119907	0.999988	0	-10000000	1100.05;1007.04;1559.06;345.014;2589.11;600.025;134.004;62.0026;276.009;343.014;60.0028;328.013;	1100.05;1007.04;1559.06;345.014;1595.17;600.025;129.989;49.5704;276.009;272.82;0;323.583;	0.883091;0.91632;0.987315;0.835647;0.566911;0.837103;0.777053;0.560218;0.831942;0.742594;0.350953;0.880895;	11695	119907	0	0	0	0.999982	1	107542	105315	10691	10594
Sample-ML1-Chip_run-697_60 SPD_1-23-2024	D3Z9C7;F1M7V4	D3Z9C7;F1M7V4;A6K5F5;A6K5F6;A6K5F7	D3Z9C7_RAT;F1M7V4_RAT	Pclo	22705.9	8049.31	4101.46	49344.8	20092.5	13003.3	13003.3	AEEDPMEDPYELK	AEEDPMEDPYELK	AEEDPMEDPYELK2	2	0.000960879	0.0307105	1.82107	0.00063857	0.000420168	0.000312012	0.000464468	0	1	1505.98	563216	1177.48		4237.11	0.826201	926396	921065	931732	358861	911071	365492	Piccolo (presynaptic cytomatrix protein)	0	0	0.865221	5419.21	128353	0.562806	1	0.631688	0.981022	0	-10000000	454.021;1058.04;1083.05;255.011;937.039;345.016;117.004;39.0018;118.005;220.009;0;181.009;	454.021;486.198;784.489;220.009;809.643;267.469;117.004;39.0018;63.0266;172.777;0;181.009;	0.946921;0.512216;0.779221;0.796614;0.791728;0.759075;0.755993;0.57766;0.564722;0.800218;0;0.875149;	11453	0.631688	0	0	0	0.969289	1	107677	105315	106698	106239
Sample-GL2-Chip_run-695_60 SPD_1-23-2024	D3Z9C7;F1M7V4	D3Z9C7;F1M7V4;A6K5F5;A6K5F6;A6K5F7	D3Z9C7_RAT;F1M7V4_RAT	Pclo	17937.7	8243.83	4619.35	18998.7	8852.78	11581.1	11581.1	AEEDPMEDPYELK	AEEDPMEDPYELK	AEEDPMEDPYELK2	2	0.00270538	0.110326	1.82107	0.000534188	0.000391389	0.000312012	0.000432339	0	1	1414.16	638648	1107.37		2202.05	0.706212	952866	947533	958199	358861	936448	365909	Piccolo (presynaptic cytomatrix protein)	0	0	0.884554	2812.12	188639	0.643566	1	0.662503	0.934899	0	-10000000	658.029;866.035;993.042;257.01;366.016;226.01;0;0;132.005;177.007;105.005;170.007;	473.163;764.625;714.986;130.855;306.234;226.01;0;0;29.1961;76.1843;45.8847;135.847;	0.634368;0.768445;0.681512;0.468434;0.840185;0.934761;0;0;0.406588;0.448512;0.539266;0.693248;	11783	0.662503	0	0	0	0	1	107784	105315	106682	106329
Sample-GL3-Chip_run-696_60 SPD_1-23-2024	D3Z9C7;F1M7V4	D3Z9C7;F1M7V4;A6K5F5;A6K5F6;A6K5F7	D3Z9C7_RAT;F1M7V4_RAT	Pclo	14051.6	7484.8	4152.79	19639.6	9759.69	12099.2	12099.2	AEEDPMEDPYELK	AEEDPMEDPYELK	AEEDPMEDPYELK2	2	0.00119805	0.0279107	1.82107	0.000652742	0.000440529	0.000312012	0.000486145	0	1	1034.77	571918	933273		2251.26	0.912395	940478	935147	945809	358861	924172	366991	Piccolo (presynaptic cytomatrix protein)	0	0	0.895273	2496.1	145566	0.55218	1	0.807051	0.983176	0	-10000000	306.012;372.015;402.016;245.01;569.024;353.013;30.0008;56.0018;77.0025;191.007;33.0017;436.018;	306.012;319.089;375.749;187.109;486.122;353.013;0;35.3194;71.3506;59.1866;25.938;417.503;	0.917807;0.740429;0.925292;0.699727;0.821133;0.893975;0.436326;0.456587;0.613634;0.334624;0.422074;0.871629;	11629	0.807051	0	0	0	0.972089	1	1.08	105315	106603	10661
Sample-GL1-Chip_run-694_60 SPD_1-23-2024	D3Z9C7;F1M7V4	D3Z9C7;F1M7V4;A6K5F5;A6K5F6;A6K5F7	D3Z9C7_RAT;F1M7V4_RAT	Pclo	11526.6	6811.49	4308.46	14952.2	7751.09	11316.1	11316.1	AEEDPMEDPYELK	AEEDPMEDPYELK	AEEDPMEDPYELK2	2	0.000817105	0.0140194	1.82107	0.000702741	0.000431965	0.000312012	0.000481232	0	1	1198.05	760142	1084.42		2798.87	0.903953	942264	936932	947595	358861	929696	365046	Piccolo (presynaptic cytomatrix protein)	0	0	0.888964	3092.13	255304	0.161346	1	0.920604	0.99151	0	-10000000	180.008;550.024;747.028;32.0018;391.014;271.01;26.0009;31.0009;26.0009;139.005;79.0027;265.01;	180.008;327.677;747.028;0;193.882;271.01;0;31.0009;0;58.2761;30.2191;200.245;	0.884923;0.659098;0.884845;0.241943;0.563575;0.969263;0.244104;0.615663;0.248426;0.462309;0.436607;0.680312;	11651	0.920604	0	0	0	0.985981	1	107466	105315	106649	106037
Sample-WM3-Chip_run-702_60 SPD_1-23-2024	D3Z9C7;F1M7V4	D3Z9C7;F1M7V4;A6K5F5;A6K5F6;A6K5F7	D3Z9C7_RAT;F1M7V4_RAT	Pclo	1080.64	611707	4788.75	34003.5	16262.1	5821.61	5821.61	AEEDPMEDPYELK	AEEDPMEDPYELK	AEEDPMEDPYELK2	2	0.00123352	0.0376997	1.82107	0.000588928	0.000798722	0.000312012	0.000576037	0	1	1080.64	611707	1012.09		2434.25	0.917519	924394	919061	929725	358861	909638	367002	Piccolo (presynaptic cytomatrix protein)	0	0	0.947989	2599.12	167042	0.370409	1	0.333477	0.976828	0	-10000000	358.016;1180.05;631.024;787.039;1809.09;119.004;32.0016;0;88.0026;59.0027;34.0017;144.005;	358.016;563.264;631.024;230.781;370.266;91.6025;0;0;81.4807;23.5435;34.0017;144.005;	0.845079;0.602283;0.993454;0.386059;0.439449;0.677549;0.054234;0;0.603768;0.543372;0.562061;0.792176;	11431	0.333477	0	0	0	0.9623	1	10774	105315	106298	106736
Sample-ML2-Chip_run-698_60 SPD_1-23-2024	D3Z9C7;F1M7V4	D3Z9C7;F1M7V4;A6K5F5;A6K5F6;A6K5F7	D3Z9C7_RAT;F1M7V4_RAT	Pclo	24747	8476.82	5390.99	37945.4	13839.1	15806	15806	AEEDPM(UniMod:35)EDPYELK	AEEDPMEDPYELK	AEEDPM(UniMod:35)EDPYELK2	2	0.00105001	0.0354106	0.000937097	0.000589275	0.000421763	0.000312012	0.000469925	0	1	4223.16	1465.73	3323.42		9207.71	0.97745	66504	659709	670372	163373	685869	148166	Piccolo (presynaptic cytomatrix protein)	0	0	0.277639	11700.5	215572	0.524051	1	0.779445	0.977837	0	-10000000	893.03;2982.12;520.021;196.007;348.012;698.028;316.013;88.0035;81.0026;0;35.0017;385.015;	893.03;2982.12;520.021;171.35;348.012;675.813;285.212;88.0035;31.8548;0;0;385.015;	0.946483;0.991909;0.962745;0.750535;0.933024;0.871931;0.883546;0.620802;0.5487;0;0.147618;0.967889;	8219	0.779445	0	0	0	0.964589	1	10776	10556	107039	106314
Sample-ML3-Chip_run-699_60 SPD_1-23-2024	D3Z9C7;F1M7V4	D3Z9C7;F1M7V4;A6K5F5;A6K5F6;A6K5F7	D3Z9C7_RAT;F1M7V4_RAT	Pclo	21405.9	7570.74	5427.34	39058.4	13327.4	14897.9	14897.9	AEEDPM(UniMod:35)EDPYELK	AEEDPMEDPYELK	AEEDPM(UniMod:35)EDPYELK2	2	0.0044368	0.153204	0.000937097	0.000538793	0.000399042	0.000312012	0.000442087	0	1	3602.84	1206.05	2777.03		21017.9	0.832496	673879	668548	679211	163373	687241	153033	Piccolo (presynaptic cytomatrix protein)	0	0	0.612148	27268	138738	0.608728	1	0.194966	0.90968	0	-10000000	683.03;2777.11;423.015;240.009;388.013;517.019;139.005;93.0044;25.0009;57.0018;170.008;463.017;	611.479;2759.45;400.948;240.009;231.915;399.353;122.348;93.0044;8.50517;0;133.818;433.296;	0.813392;0.849824;0.816835;0.843174;0.676682;0.72071;0.740958;0.808077;0.377777;0.36787;0.720205;0.84953;	8329	0.194966	0	0	0	0	1	106625	10556	107172	104852
Sample-ML1-Chip_run-697_60 SPD_1-23-2024	D3Z9C7;F1M7V4	D3Z9C7;F1M7V4;A6K5F5;A6K5F6;A6K5F7	D3Z9C7_RAT;F1M7V4_RAT	Pclo	22705.9	8049.31	4101.46	49344.8	20092.5	13003.3	13003.3	AEEDPM(UniMod:35)EDPYELK	AEEDPMEDPYELK	AEEDPM(UniMod:35)EDPYELK2	2	0.000539624	0.0119815	0.000937097	0.00063857	0.000420168	0.000312012	0.000464468	0	1	3500.16	1384.37	2894.21		8035.06	0.950511	64556	640229	650894	163373	666995	148159	Piccolo (presynaptic cytomatrix protein)	0	0	0.480271	9717.34	157695	0.529294	1	0.812612	0.992509	0	-10000000	855.033;2362.11;254.01;236.01;283.012;351.013;106.004;59.0018;29.0009;30.0009;75.0034;322.012;	855.033;2362.11;254.01;236.01;283.012;351.013;98.1375;48.088;29.0009;0;50.4514;300.937;	0.907857;0.964677;0.86853;0.885208;0.961148;0.920207;0.622252;0.580553;0.550277;0.236244;0.504107;0.81909;	7977	0.812612	0	0	0	0.988019	1	107333	10556	106961	10586
Sample-ML2-Chip_run-698_60 SPD_1-23-2024	Q03344	Q03344;A0A8I6AC26;A6IST8;A6IST9	ATIF1_RAT	Atp5if1	19373.6	6232.29	5969.93	19373.6	6232.29	5969.93		AEEDRYFR	AEEDRYFR	AEEDRYFR2	2	0.00116531	0.0413923	4.98355	1	0.000931677	0.000312012	0.000979432	0	0	3232.09	998.66	2264.38		31408.6	0.907795	341387	336052	346719	-114792	390445	-161532	ATPase inhibitor, mitochondrial	0	0	0.564988	44831.4	302957	0.466484	1	135828	0.97419	0	-10000000	1047.03;1345.04;840.024;251.008;661.02;139.004;31.0006;561.013;165.005;0;135.005;176.005;	1047.03;1345.04;840.024;251.008;535.057;139.004;0;294.648;129.41;0;54.609;137.046;	0.953392;0.82471;0.983997;0.842851;0.769736;0.867113;0.213929;0.577012;0.684935;0;0.485701;0.692179;	4211	135828	0	0	0	0.958608	1	0.900312	0.9161	0.925998	0.891398
Sample-WM1-Chip_run-700_60 SPD_1-23-2024	Q03344	Q03344;A0A8I6AC26;A6IST8;A6IST9	ATIF1_RAT	Atp5if1	11399	7191.4	6719.95	11399	7191.4	6719.95		AEEDRYFR	AEEDRYFR	AEEDRYFR2	2	0.00410006	0.170515	4.98355	1	0.000752729	0.000312012	0.000784929	0	0	1711.92	1062.54	1789.37		30161.4	0.848662	346512	34118	351844	-114792	396692	-163837	ATPase inhibitor, mitochondrial	0	0	0.744963	28855.8	16124	0.466907	1	155744	0.903318	0	-10000000	729.021;601.02;473.013;105.004;352.009;181.004;0;308.007;267.008;0;70.0023;0;	729.021;512.182;470.715;105.004;340.219;120.254;0;87.8879;244.679;0;49.455;0;	0.96512;0.760248;0.7645;0.640696;0.832181;0.622432;0;0.553765;0.790679;0;0.482417;0;	4277	155744	0	0	0	0	1	0.892396	0.9161	0.922476	0.887692
Sample-ML3-Chip_run-699_60 SPD_1-23-2024	Q03344	Q03344;A0A8I6AC26;A6IST8;A6IST9	ATIF1_RAT	Atp5if1	34747	7545.23	6716.29	34747	7545.23	6716.29		AEEDRYFR	AEEDRYFR	AEEDRYFR2	2	4.98355	0.000147721	4.98355	1	0.000399042	0.000312012	0.000442087	0	0	4635.13	1014.86	2336.79		23333	0.971967	367985	362653	373321	-114792	409565	-159486	ATPase inhibitor, mitochondrial	0	0	0.904462	46282.2	416968	0.470575	1	279282	0.999904	0	-10000000	1817.06;1372.04;1446.04;548.015;1258.03;268.008;241.007;611.017;421.01;149.004;62.0012;254.008;	1817.06;1372.04;1446.04;548.015;1025.63;236.524;238.356;600.182;349.65;123.544;40.2175;198.61;	0.960313;0.973822;0.984852;0.958469;0.800378;0.812147;0.789604;0.90781;0.792779;0.773131;0.497669;0.779344;	4541	279282	0	0	0	0.999852	1	0.905729	0.9161	0.927396	0.895752
Sample-ML1-Chip_run-697_60 SPD_1-23-2024	Q03344	Q03344;A0A8I6AC26;A6IST8;A6IST9	ATIF1_RAT	Atp5if1	11247.3	5087.19	5460.57	11247.3	5087.19	5460.57		AEEDRYFR	AEEDRYFR	AEEDRYFR2	2	0.000464166	0.00343467	4.98355	1	0.000730194	0.000312012	0.000763359	0	0	2426.07	1097.35	2294.15		27663	0.890543	302334	297001	307665	-114792	359623	-165587	ATPase inhibitor, mitochondrial	0	0	0.709729	29253.7	25057	0.439283	1	205407	0.997841	0	-10000000	910.026;1051.03;465.015;201.005;679.022;58.0012;167.005;349.01;62.0013;34.0012;31.0006;40.0012;	910.026;1051.03;465.015;189.431;591.763;0;167.005;182.311;62.0013;0;0;40.0012;	0.897434;0.895686;0.865435;0.904341;0.762396;0.547141;0.784758;0.602762;0.768785;0.44305;0.0815696;0.554227;	3727	205407	0	0	0	0.996565	1	0.897386	0.9161	0.924824	0.888699
Sample-GL2-Chip_run-695_60 SPD_1-23-2024	Q03344	Q03344;A0A8I6AC26;A6IST8;A6IST9	ATIF1_RAT	Atp5if1	11361.3	5531.22	5610.99	11361.3	5531.22	5610.99		AEEDRYFR	AEEDRYFR	AEEDRYFR2	2	0.000178444	0.00996309	4.98355	1	0.000538793	0.000312012	0.000564972	0	0	1970.91	1029.41	1784.92		32294	0.903308	375038	369707	38037	-114792	419079	-158982	ATPase inhibitor, mitochondrial	0	0	0.952378	35659	28674	0.396575	1	142936	0.993751	0	-10000000	761.021;892.023;368.01;213.006;368.01;66.0024;139.004;362.008;230.006;69.0018;65.0023;0;	761.021;847.075;362.81;160.35;242.253;21.8594;139.004;337.482;196.61;0;65.0023;0;	0.950581;0.873015;0.874879;0.546926;0.672276;0.36069;0.858112;0.841557;0.835321;0.0380323;0.621325;0;	4629	142936	0	0	0	0.990037	1	0.893438	0.9161	0.921562	0.888497
Sample-WM2-Chip_run-701_60 SPD_1-23-2024	Q03344	Q03344;A0A8I6AC26;A6IST8;A6IST9	ATIF1_RAT	Atp5if1	8345.24	6369.08	7148.7	8345.24	6369.08	7148.7		AEEDRYFR	AEEDRYFR	AEEDRYFR2	2	0.00225781	0.0638293	4.98355	1	0.000702988	0.000312012	0.000733407	0	0	2054.4	1543.38	2485.96		32878.3	0.906729	309395	304063	314726	-114792	366004	-167467	ATPase inhibitor, mitochondrial	0	0	0.891422	27170.7	249045	0.422816	1	21838	0.961764	0	-10000000	867.023;535.016;659.019;85.0024;432.013;137.004;52.0012;256.008;114.004;64.0024;34.0012;0;	867.023;535.016;652.362;54.2515;300.158;137.004;24.2753;150.67;114.004;64.0024;18.6349;0;	0.909256;0.902275;0.907023;0.61918;0.657124;0.762664;0.505668;0.565794;0.86422;0.762989;0.440406;0;	3815	21838	0	0	0	0.936171	1	0.89125	0.9161	0.922274	0.887016
Sample-WM3-Chip_run-702_60 SPD_1-23-2024	Q03344	Q03344;A0A8I6AC26;A6IST8;A6IST9	ATIF1_RAT	Atp5if1	9660.26	6989.78	7206.01	9660.26	6989.78	7206.01		AEEDRYFR	AEEDRYFR	AEEDRYFR2	2	0.00859391	0.309929	4.98355	1	0.00122511	0.000312012	0.00128287	0	0	1918.47	1356.74	2244.78		30705.1	0.936056	291465	286134	296798	-114792	347473	-166591	ATPase inhibitor, mitochondrial	0	0	0.916985	26241.7	262073	0.539199	1	119103	0.83681	0	-10000000	1026.02;477.012;527.013;195.005;680.02;31.0006;33.0013;204.006;29.0006;27.0006;99.0024;62.0012;	999.023;392.429;527.013;91.8639;344.026;31.0006;0;108.173;4.55327;0;93.589;0;	0.972494;0.788216;0.977072;0.450398;0.497994;0.526507;0.428849;0.626659;0.265378;0.428849;0.795715;0.428849;	3595	119103	0	0	0	0	1	0.893523	0.9161	0.921429	0.889087
Sample-ML2-Chip_run-698_60 SPD_1-23-2024	A0A8I5ZPH5;A0A8I6GE85;A0A8I6GLE1;D4AAX6	A0A8I5ZPH5;A0A8I6GE85;A0A8I6GLE1;D4AAX6	A0A8I5ZPH5_RAT;A0A8I6GE85_RAT;A0A8I6GLE1_RAT;D4AAX6_RAT	Plch2	443882	139289	139289	443882	139289	139289	139289	AEEDVESGEDTGVSR	AEEDVESGEDTGVSR	AEEDVESGEDTGVSR2	2	0.000353638	0.00334268	4.98355	0.00106952	0.00165837	0.000779828	0.00174876	0	1	443882	139289	315827		2314.64	0.79901	339784	334452	345119	-191614	319485	-163239	Phosphoinositide phospholipase C	0	0	0.855205	3253.13	201445	0.57052	1	0	0.997865	0	-10000000	198.007;182.006;183.007;67.0025;33.0017;0;0;3057.11;0;43.0017;73.0033;96.0031;	198.007;182.006;160.856;63.8683;0;0;0;3057.11;0;41.1364;52.2271;0;	0.906839;0.747775;0.628249;0.61072;0.260345;0;0;0.844015;0;0.413297;0.505258;0.470044;	4193	0	0	0	0	0.996657	1	103448	10217	103696	101829
Sample-ML3-Chip_run-699_60 SPD_1-23-2024	A0A8I5ZPH5;A0A8I6GE85;A0A8I6GLE1;D4AAX6	A0A8I5ZPH5;A0A8I6GE85;A0A8I6GLE1;D4AAX6	A0A8I5ZPH5_RAT;A0A8I6GE85_RAT;A0A8I6GLE1_RAT;D4AAX6_RAT	Plch2	377431	819582	819582	377431	819582	819582	819582	AEEDVESGEDTGVSR	AEEDVESGEDTGVSR	AEEDVESGEDTGVSR2	2	4.98355	0.000852684	4.98355	0.000538793	0.000866801	0.000779828	0.000911023	0	1	377431	819582	188716		1723.08	0.89165	364608	359276	369939	-191614	345277	-163605	Phosphoinositide phospholipase C	0	0	0.961824	3446.15	252172	0.0203565	0.977075	131401	0.999448	0	-10000000	148.007;125.005;83.0025;182.007;145.005;27.0008;71.0025;3053.11;0;494.017;67.0025;126.005;	148.007;47.417;34.8649;182.007;114.63;0;30.2902;1557.52;0;358.012;37.0017;126.005;	0.936384;0.4529;0.44559;0.969577;0.670532;0.124666;0.399138;0.547734;0;0.821747;0.471094;0.950089;	4501	131401	0	0	0	0.999147	1	103813	10217	103751	10209
Sample-GL2-Chip_run-695_60 SPD_1-23-2024	A0A8I5ZPH5;A0A8I6GE85;A0A8I6GLE1;D4AAX6	A0A8I5ZPH5;A0A8I6GE85;A0A8I6GLE1;D4AAX6	A0A8I5ZPH5_RAT;A0A8I6GE85_RAT;A0A8I6GLE1_RAT;D4AAX6_RAT	Plch2	163594	796454	796454	163594	796454	796454	796454	AEEDVESGEDTGVSR	AEEDVESGEDTGVSR	AEEDVESGEDTGVSR2	2	0.000137061	0.00876207	4.98355	0.00105764	0.00106468	0.000779828	0.00111638	0	1	163594	796454	138099		1303.43	0.753279	368108	362777	373439	-191614	350652	-166985	Phosphoinositide phospholipase C	0	0	0.947383	1544.06	143022	0.447645	1	0.597967	0.9945	0	-10000000	32.0016;121.005;0;91.0032;0;27.0008;0;856.032;0;58.0024;0;155.006;	32.0016;121.005;0;10.588;0;5.06265;0;571.898;0;58.0024;0;112.692;	0.769667;0.779497;0;0.404115;0;0.384833;0;0.784859;0;0.854557;0;0.723296;	4545	0.597967	0	0	0	0.991238	1	1.03	10217	10346	101491
Sample-GL1-Chip_run-694_60 SPD_1-23-2024	A0A8I6AUS6;A0A8J8XIE2;B1WC83	A0A8I6AUS6;A0A8J8XIE2;B1WC83	A0A8I6AUS6_RAT;A0A8J8XIE2_RAT;B1WC83_RAT	Pcp4l1	875027	513377	513377	875027	513377	513377	513377	AEEEEEIDIDLTAPETEK	AEEEEEIDIDLTAPETEK	AEEEEEIDIDLTAPETEK3	3	0.00982376	0.379854	0.0439524	0.0419797	0.0327154	0.00140878	0.0504841	0	1	875027	513377	732385		3750.66	0.924764	112817	112284	11335	497331	113009	498655	Purkinje cell protein 4-like 1	0	0	0.918673	4481.15	202917	0.501162	1	0	0.811677	0	-10000000	597.016;212.007;483.016;174.007;44.0013;107.004;317.012;0;76.003;33.0014;32.0015;78.0029;	597.016;179.117;354.526;174.007;0;104.004;285.071;0;0;0;0;61.6834;	0.940318;0.685701;0.6888;0.936036;0.241964;0.816626;0.888266;0;0.316289;0.204505;0.241964;0.558637;	13949	0	0	0	0	0	1	0.984773	0.944774	0.953223	0.972759
Sample-ML2-Chip_run-698_60 SPD_1-23-2024	Q6PCU2	Q6PCU2;A0A8I6A8J4;A0A8I6B3W0;A0A8I6GFS9;A6H9F3;A6ILB1;A6ILB2;D3ZJ78;G3V7L8	VATE1_RAT	Atp6v1e1	173197	59813.6	80042.6	173197	59813.6	79893.8		AEEEFNIEK	AEEEFNIEK	AEEEFNIEK2	2	6.59674	0.000130941	1.45401	0.000589275	0.000421763	0.000312012	0.000469925	0	0	65443.8	22166.7	50261.3		145628	0.991051	608161	60283	613497	112619	623161	10054	V-type proton ATPase subunit E 1	0	0	0.999013	189618	667324	0.449479	1	315491	0.999916	0	-10000000	39449;19044.5;17049.5;8945.25;4403.13;1734.05;2411.06;979.029;692.02;493.014;292.007;180.005;	39449;19044.5;17049.5;8945.25;4403.13;1734.05;2411.06;979.029;617.575;453.532;247.132;164.305;	0.989589;0.983629;0.994692;0.990561;0.981706;0.962593;0.962086;0.890391;0.890871;0.881906;0.756288;0.763817;	7514	315491	0	0	0	0.999869	1	0.904896	0.901631	0.911306	0.895395
Sample-WM1-Chip_run-700_60 SPD_1-23-2024	Q6PCU2	Q6PCU2;A0A8I6A8J4;A0A8I6B3W0;A0A8I6GFS9;A6H9F3;A6ILB1;A6ILB2;D3ZJ78;G3V7L8	VATE1_RAT	Atp6v1e1	160673	94421.7	75348.4	160673	94421.7	74930.5		AEEEFNIEK	AEEEFNIEK	AEEEFNIEK2	2	9.55345	9.55345	1.45401	0.000630915	0.000506329	0.000312012	0.000571755	0	0	39739.1	22917	38593.6		131021	0.964371	609748	604415	615078	112619	627506	996353	V-type proton ATPase subunit E 1	0	0	0.993062	134910	596959	0.475597	1	318801	0.99994	0	-10000000	23271.6;10242.3;10797.3;5670.15;2803.07;1177.04;1557.04;380.012;481.012;207.005;130.004;109.004;	23271.6;10242.3;10797.3;5670.15;2803.07;1143.14;1557.04;380.012;323.166;101.774;118.403;109.004;	0.964747;0.950659;0.961323;0.968634;0.946931;0.934339;0.932329;0.797775;0.703827;0.519599;0.926891;0.926241;	7536	318801	0	0	0	0.999904	1	0.904659	0.901631	0.907804	0.898856
Sample-ML3-Chip_run-699_60 SPD_1-23-2024	Q6PCU2	Q6PCU2;A0A8I6A8J4;A0A8I6B3W0;A0A8I6GFS9;A6H9F3;A6ILB1;A6ILB2;D3ZJ78;G3V7L8	VATE1_RAT	Atp6v1e1	153103	55251.5	76653.1	153103	55251.5	76923.1		AEEEFNIEK	AEEEFNIEK	AEEEFNIEK2	2	4.98355	0.000683563	1.45401	0.000538793	0.000399042	0.000312012	0.000442087	0	0	55015.6	17401.3	40067.9		112454	0.981387	613453	608119	618786	112619	625817	10336	V-type proton ATPase subunit E 1	0	0	0.997093	154407	643217	0.37526	1	342077	0.999557	0	-10000000	31916;14942.4;14505.4;8594.25;4045.11;1696.05;2056.05;831.022;200.006;415.013;353.01;265.007;	31916;14942.4;14505.4;8594.25;4045.11;1696.05;2056.05;831.022;165.368;329.151;353.01;236.746;	0.978347;0.972316;0.982158;0.991373;0.967963;0.949304;0.951268;0.963717;0.694296;0.815632;0.945119;0.828568;	7580	342077	0	0	0	0.999316	1	0.906136	0.901631	0.911944	0.896117
Sample-ML1-Chip_run-697_60 SPD_1-23-2024	Q6PCU2	Q6PCU2;A0A8I6A8J4;A0A8I6B3W0;A0A8I6GFS9;A6H9F3;A6ILB1;A6ILB2;D3ZJ78;G3V7L8	VATE1_RAT	Atp6v1e1	141294	55338.1	74944.9	141294	55338.1	75358.2		AEEEFNIEK	AEEEFNIEK	AEEEFNIEK2	2	8.40336	8.98947	1.45401	0.00063857	0.000420168	0.000312012	0.000464468	0	0	55554.7	21135	44185.4		129636	0.980169	583354	578023	588685	112619	599008	101054	V-type proton ATPase subunit E 1	0	0	0.995325	162993	650812	0.517684	1	315134	0.999943	0	-10000000	32820;15115.5;14800.5;7934.25;3396.1;1334.04;2632.08;654.015;438.012;294.009;231.007;246.009;	32820;15115.5;14800.5;7934.25;3396.1;1334.04;2632.08;654.016;427.43;294.009;195.59;246.009;	0.979435;0.98362;0.978563;0.986201;0.973869;0.904174;0.926534;0.913465;0.942897;0.875445;0.774639;0.917483;	7206	315134	0	0	0	0.99991	1	0.90625	0.901631	0.911356	0.897205
Sample-GL2-Chip_run-695_60 SPD_1-23-2024	Q6PCU2	Q6PCU2;A0A8I6A8J4;A0A8I6B3W0;A0A8I6GFS9;A6H9F3;A6ILB1;A6ILB2;D3ZJ78;G3V7L8	VATE1_RAT	Atp6v1e1	189027	109012	99859.4	189027	109012	100190		AEEEFNIEK	AEEEFNIEK	AEEEFNIEK2	2	0.61885	0.000493292	1.45401	0.000534188	0.000391389	0.000312012	0.000432339	0	0	67949.9	34019.1	58986.6		183003	0.992756	629389	624055	63472	112619	641532	102342	V-type proton ATPase subunit E 1	0	0	0.998393	210811	65426	0.419418	1	307583	0.999689	0	-10000000	40341.2;18935.5;18231.5;9377.28;3829.12;1711.05;2425.06;727.019;615.016;355.01;193.005;205.006;	40341.2;18935.5;18231.5;9377.28;3829.12;1711.05;2425.06;722.312;615.016;299.373;192.738;194.054;	0.993463;0.991878;0.990045;0.994988;0.968159;0.95234;0.979311;0.917316;0.895468;0.784989;0.940779;0.8845;	7778	307583	0	0	0	0.999507	1	0.9025	0.901631	0.906995	0.896163
Sample-GL3-Chip_run-696_60 SPD_1-23-2024	Q6PCU2	Q6PCU2;A0A8I6A8J4;A0A8I6B3W0;A0A8I6GFS9;A6H9F3;A6ILB1;A6ILB2;D3ZJ78;G3V7L8	VATE1_RAT	Atp6v1e1	140763	78249.4	92525.5	140763	78249.4	92489.3		AEEEFNIEK	AEEEFNIEK	AEEEFNIEK2	2	0.70205	0.000281789	1.45401	0.000652742	0.000440529	0.000312012	0.000486145	0	0	56145.4	28496.9	46502.1		155142	0.996453	588558	583226	59389	112619	605463	994115	V-type proton ATPase subunit E 1	0	0	0.998152	187314	670613	0.418706	1	333111	0.999827	0	-10000000	33033.9;14735.4;14833.3;8278.18;3255.08;1604.04;1923.05;641.019;514.015;232.006;325.009;271.008;	33033.9;14735.4;14833.3;8278.18;3255.08;1604.04;1923.05;641.019;514.015;113.524;325.009;243.883;	0.997088;0.99118;0.993673;0.998903;0.974711;0.986591;0.984835;0.871334;0.894351;0.596527;0.972477;0.779926;	7272	333111	0	0	0	0.999718	1	0.901146	0.901631	0.907916	0.89573
Sample-WM2-Chip_run-701_60 SPD_1-23-2024	Q6PCU2	Q6PCU2;A0A8I6A8J4;A0A8I6B3W0;A0A8I6GFS9;A6H9F3;A6ILB1;A6ILB2;D3ZJ78;G3V7L8	VATE1_RAT	Atp6v1e1	123167	71170.5	73996.7	123167	71170.5	73387.3		AEEEFNIEK	AEEEFNIEK	AEEEFNIEK2	2	7.55801	0.000466654	1.45401	0.000598444	0.000499002	0.000312012	0.000557414	0	0	34318.9	19350	31167.6		99483.9	0.942223	586839	581507	592171	112619	607707	963897	V-type proton ATPase subunit E 1	0	0	0.989017	109543	564091	0.512888	1	358852	0.999709	0	-10000000	19947.5;9441.27;9353.26;5324.14;2170.06;859.022;1309.03;628.015;462.01;510.013;130.003;111.004;	19912.5;9308.27;9165.26;5241.14;2170.06;859.022;1284.03;628.015;311.868;457.226;105.587;87.7928;	0.944117;0.950423;0.933942;0.949511;0.902657;0.944233;0.91454;0.84064;0.770651;0.893882;0.835631;0.831732;	7250	358852	0	0	0	0.999533	1	0.904659	0.901631	0.906856	0.899614
Sample-GL1-Chip_run-694_60 SPD_1-23-2024	Q6PCU2	Q6PCU2;A0A8I6A8J4;A0A8I6B3W0;A0A8I6GFS9;A6H9F3;A6ILB1;A6ILB2;D3ZJ78;G3V7L8	VATE1_RAT	Atp6v1e1	114977	86692.6	98121.9	114977	86692.6	97372.8		AEEEFNIEK	AEEEFNIEK	AEEEFNIEK2	2	1.45401	1.45401	1.45401	0.000702741	0.000431965	0.000312012	0.000481232	0	0	47820.3	30731.9	43842.2		159486	0.99589	581454	576123	586785	112619	605123	960056	V-type proton ATPase subunit E 1	0	0	0.998709	173958	619532	0.395087	1	267727	0.999991	0	-10000000	28723.8;13151.3;13028.3;6068.18;2795.08;1244.04;1515.04;755.021;331.009;313.01;209.005;272.008;	28723.8;13151.3;13028.3;6068.18;2795.08;1244.04;1515.04;755.021;331.009;228.136;166.854;272.008;	0.99678;0.991111;0.99328;0.997277;0.937734;0.868742;0.961095;0.848788;0.8392;0.603559;0.70254;0.78054;	7184	267727	0	0	0	0.999985	1	0.8975	0.901631	0.906716	0.894737
Sample-WM3-Chip_run-702_60 SPD_1-23-2024	Q6PCU2	Q6PCU2;A0A8I6A8J4;A0A8I6B3W0;A0A8I6GFS9;A6H9F3;A6ILB1;A6ILB2;D3ZJ78;G3V7L8	VATE1_RAT	Atp6v1e1	125686	66012.1	69415.9	125686	66012.1	69724		AEEEFNIEK	AEEEFNIEK	AEEEFNIEK2	2	0.00020654	0.00163307	1.45401	0.000588928	0.000515464	0.000312012	0.000576037	0	0	35188	18723.3	30978.4		98207.7	0.955219	58135	576019	586681	112619	603188	972677	V-type proton ATPase subunit E 1	0	0	0.997783	111553	545167	0.510754	1	322161	0.998973	0	-10000000	20773.6;9183.28;9580.27;4834.13;2241.07;926.028;1501.04;362.009;265.006;336.011;106.003;131.004;	20773.6;9183.28;9580.27;4834.13;2241.07;922.074;1501.04;336.231;186.171;167.562;106.003;131.004;	0.958347;0.943977;0.954853;0.942503;0.958346;0.859526;0.9349;0.897823;0.778673;0.549991;0.929383;0.916731;	7184	322161	0	0	0	0.998367	1	0.903523	0.901631	0.908059	0.898022
Sample-WM3-Chip_run-702_60 SPD_1-23-2024	Q5XIC3	Q5XIC3;A0A0G2JYM6;A0A8I5YCE5;A0A8I5ZNA3;A0A8I6G803;A0A8I6GLD5;A6I0U9;A6I0V0	CD37L_RAT	Cdc37l1	2031.06	1065.71	1065.71	2031.06	1065.71	1065.71		AEEEGYFEAFKNELEAFK	AEEEGYFEAFKNELEAFK	AEEEGYFEAFKNELEAFK3	3	0.00173108	0.0604935	0.00568533	1	0.0010084	0.000779828	0.00105374	0	0	251278	106599	176373		388867	0.788863	175033	17.45	175567	930428	166137	989095	Hsp90 co-chaperone Cdc37-like 1	0	0	0.841123	554018	232777	0.481137	1	0	0.963332	0	-10000000	82.0027;187.007;92.0029;173.006;30.0007;0;0;145.006;81.003;0;30.0007;0;	82.0027;111.254;58.0217;72.6084;0;0;0;3.26261;58.8141;0;0;0;	0.948083;0.743992;0.649874;0.512465;0;0;0;0.182294;0.651532;0;0;0;	21652	0	0	0	0	0.939506	1	0.953182	0.957449	0.964356	0.944237
Sample-ML2-Chip_run-698_60 SPD_1-23-2024	A0A0G2K1Q9;A6KF70;A6KF71;F7EZF8	A0A0G2K1Q9;A0A8I5Y1G9;A0A8I5ZSB9;A0A8I5ZVK0;A0A8I5ZZJ7;A0A8I6AAL7;A0A8I6AUN0;A3E0T0;A6KF70;F7FPP7;G3V874;A6KF69;A6KF71;A6KF72;A6KF73;F7EZF8;Q9JMB2	A0A0G2K1Q9_RAT;A6KF70_RAT;A6KF71_RAT;F7EZF8_RAT	Epb4.1l3;Epb41l3	129406	46199.3	44940.3	129406	46199.3	45489.1		AEEEHVEEEDRR	AEEEHVEEEDRR	AEEEHVEEEDRR3	3	0.00022304	0.000835379	0.000100388	1	0.000421763	0.000312012	0.000469925	0	0	3464.07	1133.96	2571.16		9596.57	0.95546	143902	13857	149235	-471145	145386	-431079	Erythrocyte membrane protein band 4.1-like 3	0	0	0.959386	12929.2	429747	0.213816	1	0	0.999466	0	-10000000	2274.04;486.01;704.015;551.012;129.003;172.004;78.0018;0;0;43.0009;39.0009;48.001;	2274.04;486.01;704.015;551.012;129.003;72.4297;51.8842;0;0;23.027;0;0;	0.982926;0.970396;0.856431;0.933449;0.894037;0.521332;0.526775;0;0;0.424291;0.278922;0.162311;	1766	0	0	0	0	0.999165	1	0.792083	0.82061	0.823242	0.81162
Sample-WM1-Chip_run-700_60 SPD_1-23-2024	A0A0G2K1Q9;A6KF70;A6KF71;F7EZF8	A0A0G2K1Q9;A0A8I5Y1G9;A0A8I5ZSB9;A0A8I5ZVK0;A0A8I5ZZJ7;A0A8I6AAL7;A0A8I6AUN0;A3E0T0;A6KF70;F7FPP7;G3V874;A6KF69;A6KF71;A6KF72;A6KF73;F7EZF8;Q9JMB2	A0A0G2K1Q9_RAT;A6KF70_RAT;A6KF71_RAT;F7EZF8_RAT	Epb4.1l3;Epb41l3	109171	63741.2	59485.4	109171	63741.2	60951.1		AEEEHVEEEDRR	AEEEHVEEEDRR	AEEEHVEEEDRR3	3	0.000223347	0.00107775	0.000100388	1	0.000506329	0.000312012	0.000571755	0	0	1794.04	1098.34	1849.67		11633.1	0.942201	141947	136615	147278	-471145	148111	-447437	Erythrocyte membrane protein band 4.1-like 3	0	0	0.940943	11283.2	327861	0.361325	1	0.0586203	0.999324	0	-10000000	1037.03;459.009;298.006;360.007;313.006;59.0009;42.001;77.0017;30.0004;0;0;0;	1037.03;459.009;298.006;360.007;31.3985;40.0053;0;77.0017;0;0;0;0;	0.934263;0.981431;0.909399;0.869728;0.380002;0.600283;0.270039;0.612358;0.149241;0;0;0;	1744	0.0586203	0	0	0	0.998922	1	0.787614	0.82061	0.820469	0.812438
Sample-ML3-Chip_run-699_60 SPD_1-23-2024	A0A0G2K1Q9;A6KF70;A6KF71;F7EZF8	A0A0G2K1Q9;A0A8I5Y1G9;A0A8I5ZSB9;A0A8I5ZVK0;A0A8I5ZZJ7;A0A8I6AAL7;A0A8I6AUN0;A3E0T0;A6KF70;F7FPP7;G3V874;A6KF69;A6KF71;A6KF72;A6KF73;F7EZF8;Q9JMB2	A0A0G2K1Q9_RAT;A6KF70_RAT;A6KF71_RAT;F7EZF8_RAT	Epb4.1l3;Epb41l3	116085	38864.2	43348.6	116085	38864.2	43719.3		AEEEHVEEEDRR	AEEEHVEEEDRR	AEEEHVEEEDRR3	3	0.000342023	0.00760234	0.000100388	1	0.000399042	0.000312012	0.000442087	0	0	4066.08	882.94	2033.04		10625.2	0.945725	18295	177618	188284	-471145	179849	-435177	Erythrocyte membrane protein band 4.1-like 3	0	0	0.974887	21250.4	379917	0.407587	1	0.785704	0.995097	0	-10000000	2341.04;937.022;788.019;627.012;239.005;70.0013;38.001;0;47.001;0;65.0014;24.0004;	2341.04;937.022;788.019;588.989;209.005;23.3446;24.3792;0;0;0;8.09994;15.3973;	0.991712;0.934271;0.82273;0.895417;0.919187;0.409297;0.539758;0;0.0462049;0;0.304749;0.539758;	2250	0.785704	0	0	0	0.992398	1	0.7925	0.82061	0.825907	0.810865
Sample-ML1-Chip_run-697_60 SPD_1-23-2024	A0A0G2K1Q9;A6KF70;A6KF71;F7EZF8	A0A0G2K1Q9;A0A8I5Y1G9;A0A8I5ZSB9;A0A8I5ZVK0;A0A8I5ZZJ7;A0A8I6AAL7;A0A8I6AUN0;A3E0T0;A6KF70;F7FPP7;G3V874;A6KF69;A6KF71;A6KF72;A6KF73;F7EZF8;Q9JMB2	A0A0G2K1Q9_RAT;A6KF70_RAT;A6KF71_RAT;F7EZF8_RAT	Epb4.1l3;Epb41l3	126133	48840.8	47067.6	126133	48840.8	47934.2		AEEEHVEEEDRR	AEEEHVEEEDRR	AEEEHVEEEDRR3	3	8.40336	0.91598	0.000100388	1	0.000420168	0.000312012	0.000464468	0	0	2645.05	1257.84	2629.68		12346.1	0.910293	131533	126202	136865	-471145	122863	-430272	Erythrocyte membrane protein band 4.1-like 3	0	0	0.977158	12418.2	367532	0.508827	1	109157	0.999942	0	-10000000	1532.03;622.015;491.008;396.01;349.007;0;0;35.0009;38.0009;51.001;0;37.0009;	1532.03;622.015;491.008;396.01;317.046;0;0;35.0009;38.0009;51.001;0;37.0009;	0.934611;0.923231;0.818027;0.957644;0.700655;0;0;0.530717;0.575971;0.575971;0;0.575971;	1612	109157	0	0	0	0.999908	1	0.790208	0.82061	0.823638	0.810412
Sample-GL2-Chip_run-695_60 SPD_1-23-2024	A0A0G2K1Q9;A6KF70;A6KF71;F7EZF8	A0A0G2K1Q9;A0A8I5Y1G9;A0A8I5ZSB9;A0A8I5ZVK0;A0A8I5ZZJ7;A0A8I6AAL7;A0A8I6AUN0;A3E0T0;A6KF70;F7FPP7;G3V874;A6KF69;A6KF71;A6KF72;A6KF73;F7EZF8;Q9JMB2	A0A0G2K1Q9_RAT;A6KF70_RAT;A6KF71_RAT;F7EZF8_RAT	Epb4.1l3;Epb41l3	96131	45067.1	40271.8	96131	45067.1	40729.8		AEEEHVEEEDRR	AEEEHVEEEDRR	AEEEHVEEEDRR3	3	0.000178444	0.0105184	0.000100388	0.225282	0.000391389	0.000312012	0.000432339	0	0	2695.59	1162.38	2015.48		9107.89	0.919248	184685	179353	190016	-471145	180562	-421461	Erythrocyte membrane protein band 4.1-like 3	0	0	0.969737	12181.3	331618	0.636975	1	0	0.993405	0	-10000000	1960.04;345.006;450.009;244.005;300.006;134.003;70.0018;0;0;0;0;0;	1960.04;310.63;424.923;227.703;300.006;25.303;39.849;0;0;0;0;0;	0.972973;0.802926;0.756467;0.84141;0.791559;0.438756;0.516419;0;0;0;0;0;	2272	0	0	0	0	0.989482	1	0.787614	0.82061	0.818675	0.810225
Sample-GL3-Chip_run-696_60 SPD_1-23-2024	A0A0G2K1Q9;A6KF70;A6KF71;F7EZF8	A0A0G2K1Q9;A0A8I5Y1G9;A0A8I5ZSB9;A0A8I5ZVK0;A0A8I5ZZJ7;A0A8I6AAL7;A0A8I6AUN0;A3E0T0;A6KF70;F7FPP7;G3V874;A6KF69;A6KF71;A6KF72;A6KF73;F7EZF8;Q9JMB2	A0A0G2K1Q9_RAT;A6KF70_RAT;A6KF71_RAT;F7EZF8_RAT	Epb4.1l3;Epb41l3	80940.7	43832.1	36705.5	80940.7	43832.1	37634.1		AEEEHVEEEDRR	AEEEHVEEEDRR	AEEEHVEEEDRR3	3	0.00022273	0.00102183	0.000100388	1	0.000440529	0.000312012	0.000486145	0	0	1274.03	1083.84	1768.65		8315.67	0.898057	108299	102967	113633	-471145	0.999548	-424869	Erythrocyte membrane protein band 4.1-like 3	0	0	0.941985	5990.1	289353	0.395026	1	0.63581	0.999374	0	-10000000	657.013;228.005;431.009;75.0019;337.007;24.0005;35.0009;0;0;0;29.0004;133.003;	657.013;186.004;431.009;33.0009;337.007;24.0005;0;0;0;0;0;38.2548;	0.940401;0.635483;0.946824;0.388521;0.898366;0.619617;0.201151;0;0;0;0.201151;0.412183;	1326	0.63581	0	0	0	0.998978	1	0.787727	0.82061	0.817746	0.812056
Sample-WM2-Chip_run-701_60 SPD_1-23-2024	A0A0G2K1Q9;A6KF70;A6KF71;F7EZF8	A0A0G2K1Q9;A0A8I5Y1G9;A0A8I5ZSB9;A0A8I5ZVK0;A0A8I5ZZJ7;A0A8I6AAL7;A0A8I6AUN0;A3E0T0;A6KF70;F7FPP7;G3V874;A6KF69;A6KF71;A6KF72;A6KF73;F7EZF8;Q9JMB2	A0A0G2K1Q9_RAT;A6KF70_RAT;A6KF71_RAT;F7EZF8_RAT	Epb4.1l3;Epb41l3	102613	68176.1	57251.8	102613	68176.1	58327.7		AEEEHVEEEDRR	AEEEHVEEEDRR	AEEEHVEEEDRR3	3	7.55801	8.75668	0.000100388	1	0.000499002	0.000312012	0.000557414	0	0	3200.06	2440.03	3930.23		14641.3	0.93378	129699	124363	13503	-471145	119559	-430772	Erythrocyte membrane protein band 4.1-like 3	0	0	0.972862	11921.2	407577	0.750574	1	0.940447	0.999945	0	-10000000	1913.04;732.015;555.01;284.007;352.008;120.003;36.0009;28.0004;44.0009;0;37.0009;30.0005;	1913.04;732.015;555.01;259.006;352.008;120.003;36.0009;19.0765;44.0009;0;27.9124;0;	0.969061;0.929676;0.817588;0.878625;0.894027;0.902633;0.616757;0.460359;0.616757;0;0.503377;0.135885;	1590	0.940447	0	0	0	0.999912	1	0.786458	0.82061	0.819356	0.811303
Sample-GL1-Chip_run-694_60 SPD_1-23-2024	A0A0G2K1Q9;A6KF70;A6KF71;F7EZF8	A0A0G2K1Q9;A0A8I5Y1G9;A0A8I5ZSB9;A0A8I5ZVK0;A0A8I5ZZJ7;A0A8I6AAL7;A0A8I6AUN0;A3E0T0;A6KF70;F7FPP7;G3V874;A6KF69;A6KF71;A6KF72;A6KF73;F7EZF8;Q9JMB2	A0A0G2K1Q9_RAT;A6KF70_RAT;A6KF71_RAT;F7EZF8_RAT	Epb4.1l3;Epb41l3	74438.5	48774.2	38895.6	74438.5	48774.2	39695		AEEEHVEEEDRR	AEEEHVEEEDRR	AEEEHVEEEDRR3	3	0.000524059	0.00901476	0.000100388	1	0.000431965	0.000312012	0.000481232	0	0	1276.03	1645.52	2347.51		10963	0.756409	0.976176	0.922847	102949	-471145	0.877838	-41014	Erythrocyte membrane protein band 4.1-like 3	0	0	0.868497	5959.12	289882	0.705777	1	0.553293	0.994524	0	-10000000	811.02;186.004;279.005;72.0018;312.007;32.0009;31.0004;0;29.0004;0;0;0;	811.02;186.004;279.005;72.0018;312.007;0;31.0004;0;29.0004;0;0;0;	0.734739;0.644468;0.89403;0.562608;0.990491;0.426878;0.562608;0;0.562608;0;0;0;	1194	0.553293	0	0	0	0.990985	1	0.79	0.82061	0.8157	0.814514
Sample-WM3-Chip_run-702_60 SPD_1-23-2024	A0A0G2K1Q9;A6KF70;A6KF71;F7EZF8	A0A0G2K1Q9;A0A8I5Y1G9;A0A8I5ZSB9;A0A8I5ZVK0;A0A8I5ZZJ7;A0A8I6AAL7;A0A8I6AUN0;A3E0T0;A6KF70;F7FPP7;G3V874;A6KF69;A6KF71;A6KF72;A6KF73;F7EZF8;Q9JMB2	A0A0G2K1Q9_RAT;A6KF70_RAT;A6KF71_RAT;F7EZF8_RAT	Epb4.1l3;Epb41l3	102887	65265.4	58770.2	102887	65265.4	60572.1		AEEEHVEEEDRR	AEEEHVEEEDRR	AEEEHVEEEDRR3	3	0.000951345	0.022156	0.000100388	1	0.000515464	0.000312012	0.000576037	0	0	2891.05	2058.98	3406.67		15226.9	0.929826	12244	117108	127773	-471145	112428	-432331	Erythrocyte membrane protein band 4.1-like 3	0	0	0.952531	12922.3	357782	0.418951	1	0	0.986251	0	-10000000	1957.04;466.009;468.008;408.008;276.007;40.0009;72.0014;0;38.0009;46.0009;0;0;	1957.04;466.009;468.008;408.008;276.007;0;22.5206;0;0;0;0;0;	0.969483;0.892353;0.801307;0.78307;0.858626;0.239499;0.449247;0;0.179429;0.239499;0;0;	1502	0	0	0	0	0.977844	1	0.7875	0.82061	0.820379	0.811567
Sample-ML1-Chip_run-697_60 SPD_1-23-2024	A0A0G2K4R1;A6KNL5	A0A0G2K4R1;A6KNL5	A0A0G2K4R1_RAT;A6KNL5_RAT	LOC499076;Ppp1r12c	4325.39	1629.67	1689.89	4325.39	1629.67	1689.89		AEEELLLHDTR	AEEELLLHDTR	AEEELLLHDTR2	2	0.000938641	0.0282599	0.00240769	1	0.000730194	0.000312012	0.000763359	0	0	983951	386651	808345		4346.85	0.869313	626722	621391	632055	14569	646091	132365	Protein phosphatase 1 regulatory subunit	0	0	0	5291.16	107046	0.509203	1	0.848984	0.982509	0	-10000000	736.024;220.008;174.006;31.0008;28.0008;0;293.01;0;397.015;149.005;174.005;0;	631.862;220.008;132.081;31.0008;28.0008;0;256.009;0;333.26;110.004;147.004;0;	0.856028;0.979252;0.749741;0.624556;0.580471;0;0.867946;0;0.841541;0.724318;0.847637;0;	7742	0.848984	0	0	0	0.97174	1	1.01	101551	103022	0.99459
Sample-WM1-Chip_run-700_60 SPD_1-23-2024	A0A8I5ZJE8;A0A8I6A4J6;D4A4L4	A0A8I5ZJE8;A0A8I6A4J6;A6IPN0;D4A4L4	A0A8I5ZJE8_RAT;A0A8I6A4J6_RAT;D4A4L4_RAT	Map7d2	13822.4	7676.98	7389.58	13822.4	7676.98	7389.58		AEEELLSKEEQEKEK	AEEELLSKEEQEKEK	AEEELLSKEEQEKEK3	3	0.00895743	0.374273	0.00618241	0.000630915	0.000506329	0.000312012	0.000571755	0	0	565571	352156	593052		5667.77	0.739191	352377	347045	357709	-15316	361044	-157735	MAP7 domain containing 2	0	0	0.680049	5405.14	127504	0.524817	1	0	0.809765	0	-10000000	377.01;228.006;125.005;343.011;40.0012;160.004;205.006;25.0006;30.0007;110.003;341.01;0;	304.017;228.006;92.0031;148.015;0;33.5484;63.8502;25.0006;0;0;156.28;0;	0.657729;0.87606;0.618542;0.374251;0.309005;0.547196;0.555249;0.650146;0.309005;0.382723;0.508585;0;	4350	0	0	0	0	0	1	0.906477	0.911397	0.915037	0.90048
Sample-WM3-Chip_run-702_60 SPD_1-23-2024	A0A8I5ZJE8;A0A8I6A4J6;D4A4L4	A0A8I5ZJE8;A0A8I6A4J6;A6IPN0;D4A4L4	A0A8I5ZJE8_RAT;A0A8I6A4J6_RAT;D4A4L4_RAT	Map7d2	13727.4	7133.81	7325.85	13727.4	7133.81	7325.85		AEEELLSKEEQEKEK	AEEELLSKEEQEKEK	AEEELLSKEEQEKEK3	3	0.005782	0.206459	0.00618241	0.000588928	0.000515464	0.000312012	0.000576037	0	0	385774	273172	451974		5805.47	0.841041	297331	291998	302661	-15316	307689	-159996	MAP7 domain containing 2	0	0	0.70246	4955.15	218203	0.549981	1	0.0204604	0.885027	0	-10000000	115.003;129.004;161.005;474.012;175.006;195.005;311.008;0;31.0006;198.007;98.0026;0;	107.014;129.004;97.3872;296.294;93.6664;149.756;273.007;0;0;24.5093;67.7429;0;	0.80543;0.980328;0.535643;0.719425;0.605271;0.746503;0.876486;0;0.131838;0.255222;0.617101;0;	3668	0.0204604	0	0	0	0	1	0.909167	0.911397	0.914416	0.903614
Sample-ML2-Chip_run-698_60 SPD_1-23-2024	A0A5P8DHK4;A0A5P8DHN0;A0A8I5ZJB9;A0A8I6ABC0	A0A5P8DHK4;A0A5P8DHN0;A0A8I5ZJB9;A0A8I6ABC0	A0A5P8DHK4_RAT;A0A5P8DHN0_RAT;A0A8I5ZJB9_RAT;A0A8I6ABC0_RAT	Syne1	12813.4	4803.92	4927.1	12813.4	4803.92	5112.79	4438.07	AEEFLKELESEVK	AEEFLKELESEVK	AEEFLKELESEVK2	2	0.00157763	0.0656846	0.00130842	0.000589275	0.000421763	0.000312012	0.000469925	0	1	988662	366734	831541		3054.09	0.887242	135627	135094	13616	640578	131283	675041	Nesprin 1 short isoform	0	0	0.908022	3631.17	211418	0.490034	1	0.572411	0.959654	0	-10000000	214.01;352.013;61.0019;426.017;94.0036;126.005;111.004;400.018;268.011;0;0;305.014;	214.01;348.636;48.0926;426.017;49.4096;96.6163;111.004;400.018;201.091;0;0;155.215;	0.809645;0.83396;0.622433;0.969827;0.514174;0.675764;0.81727;0.974987;0.695952;0;0;0.600827;	16774	0.572411	0	0	0	0.934315	1	110854	109598	110926	109143
Sample-ML3-Chip_run-699_60 SPD_1-23-2024	A0A5P8DHK4;A0A5P8DHN0;A0A8I5ZJB9;A0A8I6ABC0	A0A5P8DHK4;A0A5P8DHN0;A0A8I5ZJB9;A0A8I6ABC0	A0A5P8DHK4_RAT;A0A5P8DHN0_RAT;A0A8I5ZJB9_RAT;A0A8I6ABC0_RAT	Syne1	12561.6	4819.31	5134.84	12561.6	4819.31	5328.56	4524.53	AEEFLKELESEVK	AEEFLKELESEVK	AEEFLKELESEVK2	2	0.000819141	0.0183848	0.00130842	0.000538793	0.000399042	0.000312012	0.000442087	0	1	1182.43	467606	1076.7		4917.33	0.916227	136338	135805	136871	640578	132047	674913	Nesprin 1 short isoform	0	0	0.88761	5400.2	19318	0.784142	1	0.400691	0.988226	0	-10000000	302.012;409.016;181.007;545.026;91.0046;114.005;178.008;236.011;350.017;29.0009;38.0019;156.006;	302.012;409.016;166.613;471.404;84.7941;109.455;130.712;159.28;306.015;29.0009;26.986;156.006;	0.971566;0.935679;0.767685;0.863897;0.72298;0.739847;0.581647;0.687539;0.892282;0.600669;0.447058;0.912183;	16862	0.400691	0	0	0	0.981615	1	110187	109598	111012	108496
Sample-GL3-Chip_run-696_60 SPD_1-23-2024	A0A5P8DHK4;A0A5P8DHN0;A0A8I5ZJB9;A0A8I6ABC0	A0A5P8DHK4;A0A5P8DHN0;A0A8I5ZJB9;A0A8I6ABC0	A0A5P8DHK4_RAT;A0A5P8DHN0_RAT;A0A8I5ZJB9_RAT;A0A8I6ABC0_RAT	Syne1	15816.5	7976.23	6825.64	15816.5	7976.23	7077.35	6040.26	AEEFLKELESEVK	AEEFLKELESEVK	AEEFLKELESEVK2	2	0.00314234	0.0942774	0.00130842	0.000652742	0.000440529	0.000312012	0.000486145	0	1	970683	488384	796.96		3331.91	0.806883	135623	135089	136156	640578	131719	674441	Nesprin 1 short isoform	0	0	0.253776	4058.2	145546	0.613052	0.923798	121152	0.945357	0	-10000000	273.011;473.019;153.005;426.016;34.0018;140.005;116.004;197.008;155.005;31.0009;42.0018;221.01;	215.009;360.659;122.004;395.015;0;140.005;72.1671;126.888;75.5493;31.0009;42.0018;61.1649;	0.837993;0.80939;0.810932;0.787662;0.33064;0.905925;0.618715;0.682854;0.605622;0.577621;0.577621;0.357107;	16774	121152	0	0	0	0.905723	1	110398	109598	110762	108823
Sample-GL1-Chip_run-694_60 SPD_1-23-2024	A0A5P8DHK4;A0A5P8DHN0;A0A8I5ZJB9;A0A8I6ABC0	A0A5P8DHK4;A0A5P8DHN0;A0A8I5ZJB9;A0A8I6ABC0	A0A5P8DHK4_RAT;A0A5P8DHN0_RAT;A0A8I5ZJB9_RAT;A0A8I6ABC0_RAT	Syne1	10782.3	5844.42	6840.96	11955.3	8373.33	7095.99	5962.27	AEEFLKELESEVK	AEEFLKELESEVK	AEEFLKELESEVK2	2	0.00747564	0.284155	0.00130842	0.000702741	0.000431965	0.000312012	0.000481232	0	1	1121.06	621421	886522		3403.7	0.903662	136153	13562	136686	640578	132006	675114	Nesprin 1 short isoform	0	0	0	4304.17	106932	0.569509	1	177081	0.852106	0	-10000000	272.012;390.016;142.005;474.021;0;143.006;146.006;279.01;346.014;47.0019;49.0018;274.01;	257.021;390.016;134.111;474.021;0;143.006;71.0521;279.01;346.014;47.0019;49.0018;254.551;	0.877418;0.920625;0.727346;0.903936;0;0.747731;0.51826;0.938133;0.881033;0.720452;0.535668;0.739824;	16840	177081	0	0	0	0	1	110932	109598	110846	109355
Sample-WM1-Chip_run-700_60 SPD_1-23-2024	Q99068	Q99068;A6IK06	AMRP_RAT	Lrpap1	3405.51	1942.15	2283.75	3405.51	1942.15	2283.75	2283.75	AEEGYENLLSPSDMTHIK	AEEGYENLLSPSDMTHIK	AEEGYENLLSPSDMTHIK3	3	0.00313298	0.127357	4.98355	0.000630915	0.000506329	0.000312012	0.000571755	0	1	598.3	325.8	548666		1897.42	0.735686	121157	120623	12169	532143	117784	55464	Alpha-2-macroglobulin receptor-associated protein	0	0	0.967586	2069.06	194558	0.200836	1	0.416778	0.925977	0	-10000000	299.008;37.0013;324.009;82.002;147.004;291.007;85.0027;131.004;96.0035;0;27.0007;55.0014;	299.008;31.9351;201.927;46.287;70.0154;97.3651;60.1914;60.6834;78.3567;0;27.0007;0;	0.922104;0.49824;0.618643;0.527171;0.502176;0.405933;0.585147;0.463124;0.726767;0;0.631005;0.271602;	14983	0.416778	0	0	0	0	1	0.930625	0.95569	0.963886	0.923891
Sample-ML3-Chip_run-699_60 SPD_1-23-2024	Q99068	Q99068;A6IK06	AMRP_RAT	Lrpap1	9067.06	3069.53	2688.08	9067.06	3069.53	2688.08	2688.08	AEEGYENLLSPSDMTHIK	AEEGYENLLSPSDMTHIK	AEEGYENLLSPSDMTHIK3	3	4.98355	0.000380674	4.98355	0.000538793	0.000399042	0.000312012	0.000442087	0	1	1422.05	527041	1213.55		2089.15	0.902448	120643	12011	121176	532143	117024	554674	Alpha-2-macroglobulin receptor-associated protein	0	0	0.966581	2448.07	289573	0.399041	1	0.350238	0.999753	0	-10000000	492.015;107.003;480.015;32.0013;261.007;450.015;250.008;108.003;329.012;75.0029;136.005;35.0013;	492.015;107.003;480.015;32.0013;261.007;450.015;247.697;28.9169;87.968;70.5021;136.005;0;	0.98714;0.654134;0.830504;0.559492;0.888308;0.886591;0.81633;0.45845;0.491896;0.655149;0.674236;0.197085;	14917	0.350238	0	0	0	0.999619	1	0.935227	0.95569	0.968428	0.922893
Sample-WM3-Chip_run-702_60 SPD_1-23-2024	Q99068	Q99068;A6IK06	AMRP_RAT	Lrpap1	3366.12	2020.5	2186.24	3366.12	2020.5	2186.24	2186.24	AEEGYENLLSPSDMTHIK	AEEGYENLLSPSDMTHIK	AEEGYENLLSPSDMTHIK3	3	0.000328893	0.00749207	4.98355	0.000588928	0.000515464	0.000312012	0.000576037	0	1	1053.82	570626	944123		3731.56	0.882043	119028	118495	119562	532143	115862	554313	Alpha-2-macroglobulin receptor-associated protein	0	0	0.876232	4165.12	290616	0.476853	1	0.318335	0.995308	0	-10000000	433.011;234.007;393.012;35.0013;102.003;365.01;109.003;248.007;64.0021;0;0;33.0014;	433.011;234.007;328.465;11.6851;0;292.342;95.616;169.453;19.0094;0;0;0;	0.942703;0.939184;0.873757;0.417923;0.26737;0.801506;0.716576;0.697212;0.470655;0;0;0.101053;	14719	0.318335	0	0	0	0.992508	1	0.924432	0.95569	0.962642	0.918302
Sample-ML2-Chip_run-698_60 SPD_1-23-2024	Q99068	Q99068;A6IK06	AMRP_RAT	Lrpap1	7263.27	2737.63	2287.28	7263.27	2737.63	2287.28	2287.28	AEEGYENLLSPSDM(UniMod:35)THIK	AEEGYENLLSPSDMTHIK	AEEGYENLLSPSDM(UniMod:35)THIK3	3	6.59674	0.00014398	0.000100388	0.000589275	0.000421763	0.000312012	0.000469925	0	1	1620.73	564605	1280.2		3808.18	0.87216	934506	929175	939845	411651	99795	362521	Alpha-2-macroglobulin receptor-associated protein	0	0	0.912788	4821.16	235369	0.549295	1	0.495128	0.999908	0	-10000000	669.019;307.009;671.02;452.011;57.002;212.006;273.011;317.011;246.008;36.0013;203.007;0;	669.019;280.694;671.02;452.011;40.3032;185.572;261.146;317.011;246.008;0;203.007;0;	0.905548;0.750228;0.889877;0.844806;0.490836;0.681987;0.672889;0.896061;0.801897;0.310325;0.931693;0;	11551	0.495128	0	0	0	0.999856	1	0.9325	0.948006	0.959103	0.921278
Sample-WM1-Chip_run-700_60 SPD_1-23-2024	Q99068	Q99068;A6IK06	AMRP_RAT	Lrpap1	3405.51	1942.15	2283.75	3405.51	1942.15	2283.75	2283.75	AEEGYENLLSPSDM(UniMod:35)THIK	AEEGYENLLSPSDMTHIK	AEEGYENLLSPSDM(UniMod:35)THIK3	3	0.00383447	0.155784	0.000100388	0.000630915	0.000506329	0.000312012	0.000571755	0	1	358463	211018	355366		2922.62	0.71519	939614	934284	944949	411651	100561	362024	Alpha-2-macroglobulin receptor-associated protein	0	0	0.918835	2948.09	200306	0.505538	1	0.573639	0.910926	0	-10000000	150.005;131.005;246.009;98.0033;0;124.004;133.004;76.0026;106.004;74.0026;0;25.0007;	71.2823;131.005;156.176;0;0;53.7903;66.3573;76.0026;0;0;0;25.0007;	0.518009;0.911537;0.640486;0.290155;0;0.447867;0.593577;0.900232;0.339152;0.322415;0;0.660394;	11617	0.573639	0	0	0	0	1	0.922727	0.948006	0.955424	0.915408
Sample-ML3-Chip_run-699_60 SPD_1-23-2024	Q99068	Q99068;A6IK06	AMRP_RAT	Lrpap1	9067.06	3069.53	2688.08	9067.06	3069.53	2688.08	2688.08	AEEGYENLLSPSDM(UniMod:35)THIK	AEEGYENLLSPSDMTHIK	AEEGYENLLSPSDM(UniMod:35)THIK3	3	0.00142388	0.0462132	0.000100388	0.000538793	0.000399042	0.000312012	0.000442087	0	1	1275.43	465009	1070.72		3417.72	0.848534	941568	936236	946901	411651	100495	364448	Alpha-2-macroglobulin receptor-associated protein	0	0	0.815229	4071.14	229201	0.641807	1	0.507235	0.970921	0	-10000000	460.013;248.007;773.022;569.018;58.002;242.009;91.0026;368.009;219.005;0;277.009;59.0013;	347.1;155.304;773.022;545.785;58.002;183.855;70.1833;279.277;118.759;0;227.622;44.6849;	0.732429;0.621592;0.946261;0.920443;0.849403;0.738907;0.678061;0.718345;0.584731;0;0.767486;0.54451;	11639	0.507235	0	0	0	0.953787	1	0.932727	0.948006	0.959364	0.919932
Sample-GL2-Chip_run-695_60 SPD_1-23-2024	Q99068	Q99068;A6IK06	AMRP_RAT	Lrpap1	6743.74	3082.2	2807.57	6743.74	3082.2	2807.57	2807.57	AEEGYENLLSPSDM(UniMod:35)THIK	AEEGYENLLSPSDMTHIK	AEEGYENLLSPSDM(UniMod:35)THIK3	3	0.000137061	0.00857724	0.000100388	0.000534188	0.000391389	0.000312012	0.000432339	0	1	1003.03	451109	782.19		2687.37	0.844905	950377	945046	955711	411651	101364	363764	Alpha-2-macroglobulin receptor-associated protein	0	0	0.904846	3446.1	176858	0.604557	1	0.545493	0.994615	0	-10000000	319.009;199.006;485.014;246.007;25.0006;169.006;188.006;184.006;268.009;37.0013;167.005;115.004;	319.009;199.006;485.014;246.007;0;107.619;188.006;184.006;247.542;36.1548;127.996;115.004;	0.852651;0.98295;0.783168;0.800475;0.402056;0.452768;0.71485;0.703381;0.727854;0.436609;0.620893;0.701398;	11749	0.545493	0	0	0	0.991423	1	0.936354	0.948006	0.957537	0.928515
Sample-GL3-Chip_run-696_60 SPD_1-23-2024	Q99068	Q99068;A6IK06	AMRP_RAT	Lrpap1	4676.48	2460.8	2064.92	4676.48	2460.8	2064.92	2064.92	AEEGYENLLSPSDM(UniMod:35)THIK	AEEGYENLLSPSDMTHIK	AEEGYENLLSPSDM(UniMod:35)THIK3	3	0.70205	0.000257768	0.000100388	0.000652742	0.000440529	0.000312012	0.000486145	0	1	459.43	253084	412.99		2473	0.85232	936213	930881	941545	411651	10039	363507	Alpha-2-macroglobulin receptor-associated protein	0	0	0.871273	2751.08	254735	0.407881	1	0.327117	0.999842	182176	0.506254	226.006;107.004;206.005;234.008;54.0013;149.006;83.0027;297.01;273.008;60.0014;131.004;0;	146.42;107.004;206.005;130.036;22.7581;55.6862;0;219.146;161.276;47.2209;112.872;0;	0.724283;0.922428;0.906907;0.627423;0.391644;0.45545;0.25798;0.802619;0.709194;0.632547;0.702331;0;	11573	0.327117	0	0	0	0.999742	1	0.9375	0.948006	0.957725	0.928932
Sample-GL3-Chip_run-696_60 SPD_1-23-2024	Q6PCU2	Q6PCU2;A0A8I6A8J4;A0A8I6B3W0;A0A8I6GFS9;A6H9F3;A6ILB1;A6ILB2;D3ZJ78;G3V7L8	VATE1_RAT	Atp6v1e1	140763	78249.4	92525.5	140763	78249.4	92489.3		AEEIDAKAEEEFNIEK	AEEIDAKAEEEFNIEK	AEEIDAKAEEEFNIEK2	2	0.000292241	0.00188297	0.000540187	0.000652742	0.000440529	0.000312012	0.000486145	0	0	217013	116151	189539		10730.3	0.848037	890184	884852	895514	295952	84486	330398	V-type proton ATPase subunit E 1	0	0	0.883385	12285.7	177379	0.395966	1	0.834754	0.998847	0	-10000000	88.0054;140.009;22.0011;0;45.0021;39.0021;62.0021;161.008;190.01;122.006;138.006;0;	88.0054;107.006;22.0011;0;0;0;35.234;108.745;183.436;43.0021;111.005;0;	0.900883;0.822591;0.760414;0;0;0;0.55167;0.760167;0.842183;0.463251;0.893526;0;	11005	0.834754	0	0	0	0.998117	1	12008	119824	120571	11878
Sample-GL1-Chip_run-694_60 SPD_1-23-2024	Q6PCU2	Q6PCU2;A0A8I6A8J4;A0A8I6B3W0;A0A8I6GFS9;A6H9F3;A6ILB1;A6ILB2;D3ZJ78;G3V7L8	VATE1_RAT	Atp6v1e1	114977	86692.6	98121.9	114977	86692.6	97372.8		AEEIDAKAEEEFNIEK	AEEIDAKAEEEFNIEK	AEEIDAKAEEEFNIEK2	2	0.00249182	0.0784728	0.000540187	0.000702741	0.000431965	0.000312012	0.000481232	0	0	138834	875728	124932		13395.2	0.836697	893733	888398	899063	295952	84691	330055	V-type proton ATPase subunit E 1	0	0	0.920087	14885.9	15931	0.159285	1	0.713509	0.954261	0	-10000000	101.004;82.0033;26.0011;0;63.0032;132.006;0;224.011;60.0022;37.0021;153.007;60.0032;	101.004;37.8298;0;0;29.0011;86.0043;0;108.554;19.8688;23.7149;33.9165;26.2629;	0.979334;0.45586;0.14536;0;0.44964;0.651275;0;0.531798;0.360918;0.494226;0.304632;0.471492;	11049	0.713509	0	0	0	0.921527	1	120885	119824	120549	119586
Sample-ML2-Chip_run-698_60 SPD_1-23-2024	Q6PCU2	Q6PCU2;A0A8I6A8J4;A0A8I6B3W0;A0A8I6GFS9;A6H9F3;A6ILB1;A6ILB2;D3ZJ78;G3V7L8	VATE1_RAT	Atp6v1e1	173197	59813.6	80042.6	173197	59813.6	79893.8		AEEIDAKAEEEFNIEK	AEEIDAKAEEEFNIEK	AEEIDAKAEEEFNIEK3	3	6.59674	0.000580366	4.56133	0.000589275	0.000421763	0.000312012	0.000469925	0	0	2303.06	841.46	1907.95		2798.55	0.914996	891131	885798	896461	295952	844596	332934	V-type proton ATPase subunit E 1	0	0	0.942279	3378.1	24718	0.604139	1	0.538707	0.999629	0	-10000000	879.019;638.019;830.024;145.005;462.015;129.004;404.012;97.0025;398.013;82.0025;231.007;176.005;	835.018;638.019;830.024;145.005;462.015;129.004;371.01;39.2045;334.728;82.0025;148.043;176.005;	0.93338;0.893538;0.912995;0.788454;0.948838;0.638253;0.813464;0.530251;0.758874;0.848781;0.63129;0.798629;	11016	0.538707	0	0	0	0.99942	1	0.902727	0.882292	0.890788	0.893411
Sample-WM1-Chip_run-700_60 SPD_1-23-2024	Q6PCU2	Q6PCU2;A0A8I6A8J4;A0A8I6B3W0;A0A8I6GFS9;A6H9F3;A6ILB1;A6ILB2;D3ZJ78;G3V7L8	VATE1_RAT	Atp6v1e1	160673	94421.7	75348.4	160673	94421.7	74930.5		AEEIDAKAEEEFNIEK	AEEIDAKAEEEFNIEK	AEEIDAKAEEEFNIEK3	3	0.0010316	0.0176041	4.56133	0.000630915	0.000506329	0.000312012	0.000571755	0	0	1911.06	1086.82	1830.26		3098.31	0.921395	899802	89447	905139	295952	850874	332084	V-type proton ATPase subunit E 1	0	0	0.0973263	3235.08	114685	0.437123	1	0.447299	0.989071	0	-10000000	894.027;831.025;462.012;26.0006;504.014;134.004;674.017;25.0006;368.01;135.004;257.007;204.006;	830.025;720.023;361.01;0;504.014;134.004;426.429;21.7316;324.009;97.6982;212.006;89.2869;	0.95707;0.941343;0.799586;0.182108;0.931134;0.949876;0.653012;0.504937;0.870394;0.721256;0.874502;0.514316;	11126	0.447299	0	0	0	0.982396	1	0.909271	0.882292	0.887443	0.903026
Sample-ML3-Chip_run-699_60 SPD_1-23-2024	Q6PCU2	Q6PCU2;A0A8I6A8J4;A0A8I6B3W0;A0A8I6GFS9;A6H9F3;A6ILB1;A6ILB2;D3ZJ78;G3V7L8	VATE1_RAT	Atp6v1e1	153103	55251.5	76653.1	153103	55251.5	76923.1		AEEIDAKAEEEFNIEK	AEEIDAKAEEEFNIEK	AEEIDAKAEEEFNIEK3	3	0.00112061	0.0303883	4.56133	0.000538793	0.000399042	0.000312012	0.000442087	0	0	3061.61	1027.15	2365.09		3250.79	0.911708	898198	892865	903534	295952	846867	33435	V-type proton ATPase subunit E 1	0	0	0.529895	4208.14	199503	0.447665	1	0.609272	0.980686	0	-10000000	1222.03;976.03;873.025;92.0025;540.016;147.005;657.019;119.003;287.008;87.0019;269.008;206.005;	1222.03;976.03;863.547;0;405.003;147.005;634.428;107.962;287.008;87.0019;268.489;151.187;	0.879891;0.930788;0.935168;0.425157;0.679019;0.792928;0.878727;0.649449;0.925303;0.765826;0.90633;0.727852;	11104	0.609272	0	0	0	0.969612	1	0.905625	0.882292	0.891977	0.895659
Sample-ML1-Chip_run-697_60 SPD_1-23-2024	Q6PCU2	Q6PCU2;A0A8I6A8J4;A0A8I6B3W0;A0A8I6GFS9;A6H9F3;A6ILB1;A6ILB2;D3ZJ78;G3V7L8	VATE1_RAT	Atp6v1e1	141294	55338.1	74944.9	141294	55338.1	75358.2		AEEIDAKAEEEFNIEK	AEEIDAKAEEEFNIEK	AEEIDAKAEEEFNIEK3	3	0.000938641	0.0282608	4.56133	0.00063857	0.000420168	0.000312012	0.000464468	0	0	2408.07	899979	1881.53		3659.91	0.896279	878753	873422	884084	295952	828683	334201	V-type proton ATPase subunit E 1	0	0	0.857146	4684.14	212917	0.368421	1	0.100996	0.982509	0	-10000000	1009.03;843.027;556.018;100.003;576.018;114.003;669.023;30.0006;314.011;65.0025;270.009;132.004;	1009.03;843.027;556.018;0;576.018;0;669.023;13.5887;309.429;0;198.459;132.004;	0.883586;0.880942;0.942567;0.431218;0.970911;0.524958;0.84332;0.382353;0.813399;0.311707;0.631006;0.779329;	10862	0.100996	0	0	0	0.971739	1	0.914091	0.882292	0.890395	0.904736
Sample-GL2-Chip_run-695_60 SPD_1-23-2024	Q6PCU2	Q6PCU2;A0A8I6A8J4;A0A8I6B3W0;A0A8I6GFS9;A6H9F3;A6ILB1;A6ILB2;D3ZJ78;G3V7L8	VATE1_RAT	Atp6v1e1	189027	109012	99859.4	189027	109012	100190		AEEIDAKAEEEFNIEK	AEEIDAKAEEEFNIEK	AEEIDAKAEEEFNIEK3	3	4.56133	4.56133	4.56133	0.000534188	0.000391389	0.000312012	0.000432339	0	0	2503.25	1171.06	2030.53		4736.47	0.968609	903455	898125	908788	295952	861998	331314	V-type proton ATPase subunit E 1	0	0	0.964238	5839.16	390742	0.530492	1	0.752235	0.999971	0	-10000000	969.026;639.019;901.025;85.0025;631.019;116.003;1059.03;146.004;183.005;54.0013;193.005;306.008;	969.026;639.019;895.209;85.0025;627.724;115.207;491.406;132.382;72.9453;16.8252;165.044;219.334;	0.986178;0.939633;0.970274;0.845884;0.862436;0.773758;0.508443;0.864543;0.528939;0.438388;0.796473;0.697373;	11170	0.752235	0	0	0	0.999954	1	0.911771	0.882292	0.887109	0.90568
Sample-GL3-Chip_run-696_60 SPD_1-23-2024	Q6PCU2	Q6PCU2;A0A8I6A8J4;A0A8I6B3W0;A0A8I6GFS9;A6H9F3;A6ILB1;A6ILB2;D3ZJ78;G3V7L8	VATE1_RAT	Atp6v1e1	140763	78249.4	92525.5	140763	78249.4	92489.3		AEEIDAKAEEEFNIEK	AEEIDAKAEEEFNIEK	AEEIDAKAEEEFNIEK3	3	0.000292241	0.0026032	4.56133	0.000652742	0.000440529	0.000312012	0.000486145	0	0	2185.1	1139.55	1859.56		4941.99	0.877869	891072	885741	896403	295952	84486	331239	V-type proton ATPase subunit E 1	0	0	0.964706	5807.15	382362	0.560363	1	0.76311	0.998407	0	-10000000	1074.03;637.018;690.017;123.004;596.016;338.009;270.007;39.0012;187.005;116.004;370.011;116.003;	950.957;634.687;599.454;115.919;543.167;338.009;159.783;0;132.554;93.6745;220.817;85.3346;	0.83306;0.943975;0.878962;0.858663;0.881419;0.923383;0.573299;0.182882;0.701887;0.738965;0.565358;0.628253;	11016	0.76311	0	0	0	0.997397	1	0.912045	0.882292	0.886631	0.905141
Sample-GL1-Chip_run-694_60 SPD_1-23-2024	Q6PCU2	Q6PCU2;A0A8I6A8J4;A0A8I6B3W0;A0A8I6GFS9;A6H9F3;A6ILB1;A6ILB2;D3ZJ78;G3V7L8	VATE1_RAT	Atp6v1e1	114977	86692.6	98121.9	114977	86692.6	97372.8		AEEIDAKAEEEFNIEK	AEEIDAKAEEEFNIEK	AEEIDAKAEEEFNIEK3	3	0.000321937	0.00132528	4.56133	0.000702741	0.000431965	0.000312012	0.000481232	0	0	2584.07	1625.62	2319.12		6046.42	0.95749	894621	889287	899952	295952	84691	330844	V-type proton ATPase subunit E 1	0	0	0.943031	6737.21	436001	0.520889	1	0.610372	0.999191	0	-10000000	1492.05;645.016;447.012;103.004;567.018;195.006;1022.03;90.0019;178.006;77.0025;211.007;258.008;	1492.05;645.016;447.012;103.004;500.303;146.532;870.963;47.976;133.031;50.0852;111.103;243.105;	0.951037;0.973767;0.955541;0.915608;0.916554;0.730525;0.760774;0.562333;0.720576;0.534919;0.552213;0.910547;	11060	0.610372	0	0	0	0.998675	1	0.907614	0.882292	0.886093	0.901299
Sample-ML2-Chip_run-698_60 SPD_1-23-2024	A0A0G2K777;A0A0G2K8T2;A0A8I6AGU0;A0A8I6AMM4;A0A8I6AVD9;A1L1L6;A6HHA9;F7EK49	A0A0G2K8T2;A0A8I6AMM4;A0A8I6AVD9;A1L1L6;F7EK49;A0A0G2K777;A0A8I6AGU0;A6HHA9	A0A0G2K777_RAT;A0A0G2K8T2_RAT;A0A8I6AGU0_RAT;A0A8I6AMM4_RAT;A0A8I6AVD9_RAT;A1L1L6_RAT;A6HHA9_RAT;F7EK49_RAT	Rhot1;rCG_34120	28591.7	10405.7	10493.6	28591.7	10405.7	10493.6		AEEITIPADVTPER	AEEITIPADVTPER	AEEITIPADVTPER2	2	0.000351406	0.00147822	8.19538	1	0.000421763	0.000312012	0.000469925	0	0	7001.79	2741.48	6216.1		9563.6	0.960405	103101	102568	103634	389685	969732	434126	Ras homolog family member T1	0	0	0.888214	10772.4	324467	0.17285	1	137617	0.999055	0	-10000000	5650.2;450.019;690.024;271.01;1836.08;705.027;212.01;486.02;0;227.009;217.01;210.008;	5650.2;450.019;646.563;244.907;975.902;705.027;212.01;486.02;0;227.009;200.893;199.63;	0.993667;0.877044;0.765488;0.817373;0.490201;0.872589;0.753383;0.866543;0;0.878918;0.758628;0.787179;	12748	137617	0	0	0	0.998522	1	1.06	103721	105119	104256
Sample-WM1-Chip_run-700_60 SPD_1-23-2024	A0A0G2K777;A0A0G2K8T2;A0A8I6AGU0;A0A8I6AMM4;A0A8I6AVD9;A1L1L6;A6HHA9;F7EK49	A0A0G2K8T2;A0A8I6AMM4;A0A8I6AVD9;A1L1L6;F7EK49;A0A0G2K777;A0A8I6AGU0;A6HHA9	A0A0G2K777_RAT;A0A0G2K8T2_RAT;A0A8I6AGU0_RAT;A0A8I6AMM4_RAT;A0A8I6AVD9_RAT;A1L1L6_RAT;A6HHA9_RAT;F7EK49_RAT	Rhot1;rCG_34120	19016.5	10283.5	9436.75	19016.5	10283.5	9436.75		AEEITIPADVTPER	AEEITIPADVTPER	AEEITIPADVTPER2	2	0.00268945	0.101953	8.19538	1	0.000752729	0.000312012	0.000784929	0	0	3993.75	2349.34	3956.42		10041.7	0.912966	103613	10308	104146	389685	976741	432416	Ras homolog family member T1	0	0	0.535865	10136.4	187699	0.100917	0.831757	0.140088	0.939855	0	-10000000	3745.17;80.0034;227.01;260.011;300.014;270.009;161.007;264.009;0;101.004;192.006;166.007;	3745.17;72.381;174.371;204.249;300.014;74.2149;43.7474;239.009;0;49.9676;109.875;79.2078;	0.934865;0.653715;0.640888;0.691956;0.957103;0.447151;0.440464;0.843861;0;0.534693;0.589766;0.554623;	12814	0.140088	0	0	0	0	1	106375	103721	104768	105202
Sample-ML3-Chip_run-699_60 SPD_1-23-2024	A0A0G2K777;A0A0G2K8T2;A0A8I6AGU0;A0A8I6AMM4;A0A8I6AVD9;A1L1L6;A6HHA9;F7EK49	A0A0G2K8T2;A0A8I6AMM4;A0A8I6AVD9;A1L1L6;F7EK49;A0A0G2K777;A0A8I6AGU0;A6HHA9	A0A0G2K777_RAT;A0A0G2K8T2_RAT;A0A8I6AGU0_RAT;A0A8I6AMM4_RAT;A0A8I6AVD9_RAT;A1L1L6_RAT;A6HHA9_RAT;F7EK49_RAT	Rhot1;rCG_34120	30771.8	12545.3	11056.1	30771.8	12545.3	11056.1		AEEITIPADVTPER	AEEITIPADVTPER	AEEITIPADVTPER2	2	0.000219896	0.00237949	8.19538	1	0.000713521	0.000312012	0.000442087	0	0	6429.23	2221.24	5114.59		9142.55	0.973371	103632	103099	104165	389685	975896	433877	Ras homolog family member T1	0	0	0.904141	11492.5	328986	0.189781	1	13242	0.99846	0	-10000000	5455.23;457.018;346.014;236.01;2094.07;674.024;304.013;263.01;30.0009;138.007;270.009;156.006;	5455.23;457.018;299.982;225.952;2094.07;674.024;304.013;240.095;0;125.902;270.009;100.097;	0.993476;0.910361;0.792201;0.768891;0.867711;0.891279;0.971223;0.825189;0.242711;0.82972;0.888321;0.599946;	12814	13242	0	0	0	0.997621	1	106115	103721	105216	104258
Sample-ML1-Chip_run-697_60 SPD_1-23-2024	A0A0G2K777;A0A0G2K8T2;A0A8I6AGU0;A0A8I6AMM4;A0A8I6AVD9;A1L1L6;A6HHA9;F7EK49	A0A0G2K8T2;A0A8I6AMM4;A0A8I6AVD9;A1L1L6;F7EK49;A0A0G2K777;A0A8I6AGU0;A6HHA9	A0A0G2K777_RAT;A0A0G2K8T2_RAT;A0A8I6AGU0_RAT;A0A8I6AMM4_RAT;A0A8I6AVD9_RAT;A1L1L6_RAT;A6HHA9_RAT;F7EK49_RAT	Rhot1;rCG_34120	27172.7	11618.2	11375.6	27172.7	11618.2	11375.6		AEEITIPADVTPER	AEEITIPADVTPER	AEEITIPADVTPER2	2	0.000248339	0.000869282	8.19538	1	0.00147016	0.000312012	0.00144352	0	0	6323.23	2352.27	4917.72		7842.14	0.944948	101508	100975	102042	389685	958654	431721	Ras homolog family member T1	0	0	0.834883	10083.5	329165	0.220719	0.963985	0.709053	0.999453	0	-10000000	5175.19;156.005;419.016;328.013;1188.04;729.027;374.015;195.007;0;161.006;261.01;194.009;	5175.19;156.005;419.016;305.483;1085.7;729.027;374.015;173.975;0;161.006;261.01;194.009;	0.945128;0.822997;0.975471;0.898094;0.708035;0.926126;0.828267;0.773829;0;0.80902;0.737687;0.738305;	12550	0.709053	0	0	0	0.999131	1	106542	103721	105144	104922
Sample-GL2-Chip_run-695_60 SPD_1-23-2024	A0A0G2K777;A0A0G2K8T2;A0A8I6AGU0;A0A8I6AMM4;A0A8I6AVD9;A1L1L6;A6HHA9;F7EK49	A0A0G2K8T2;A0A8I6AMM4;A0A8I6AVD9;A1L1L6;F7EK49;A0A0G2K777;A0A8I6AGU0;A6HHA9	A0A0G2K777_RAT;A0A0G2K8T2_RAT;A0A8I6AGU0_RAT;A0A8I6AMM4_RAT;A0A8I6AVD9_RAT;A1L1L6_RAT;A6HHA9_RAT;F7EK49_RAT	Rhot1;rCG_34120	23366.6	11138.2	10955.8	23366.6	11138.2	10955.8		AEEITIPADVTPER	AEEITIPADVTPER	AEEITIPADVTPER2	2	0.61885	0.00178797	8.19538	1	0.000538793	0.000312012	0.000564972	0	0	5719.67	2653.12	4600.32		7000.07	0.97204	104334	10.38	104867	389685	98632	431312	Ras homolog family member T1	0	0	0.827385	8703.33	362042	0.725605	1	109684	0.998873	0	-10000000	4753.19;352.015;370.015;206.008;330.014;604.025;282.01;170.007;0;182.006;295.01;30.0008;	4753.19;352.015;364.639;197.896;303.57;601.841;232.492;80.4232;0;118.813;295.01;30.0008;	0.989988;0.950191;0.834241;0.892667;0.828411;0.913781;0.660772;0.574341;0;0.651318;0.938075;0.539504;	12902	109684	0	0	0	0.998212	1	1.06	103721	104988	104462
Sample-GL3-Chip_run-696_60 SPD_1-23-2024	A0A0G2K777;A0A0G2K8T2;A0A8I6AGU0;A0A8I6AMM4;A0A8I6AVD9;A1L1L6;A6HHA9;F7EK49	A0A0G2K8T2;A0A8I6AMM4;A0A8I6AVD9;A1L1L6;F7EK49;A0A0G2K777;A0A8I6AGU0;A6HHA9	A0A0G2K777_RAT;A0A0G2K8T2_RAT;A0A8I6AGU0_RAT;A0A8I6AMM4_RAT;A0A8I6AVD9_RAT;A1L1L6_RAT;A6HHA9_RAT;F7EK49_RAT	Rhot1;rCG_34120	28641.7	14289.1	12761.1	28641.7	14289.1	12761.1		AEEITIPADVTPER	AEEITIPADVTPER	AEEITIPADVTPER2	2	0.00022273	0.000982113	8.19538	1	0.000664231	0.000312012	0.000486145	0	0	3526.98	1825.2	2978.41		6508.53	0.917804	103095	102562	103628	389685	97044	431316	Ras homolog family member T1	0	0	0.745456	7707.27	33071	0.19477	0.985636	113342	0.999398	0	-10000000	3112.11;226.009;233.011;128.005;181.008;348.016;198.008;56.0017;42.0016;183.007;187.006;152.007;	3023.36;183.007;233.011;102.11;110.521;270.606;175.692;56.0017;0;70.5837;133.507;115.791;	0.931241;0.899186;0.933198;0.800006;0.643681;0.754414;0.85463;0.872403;0.0763112;0.478905;0.708542;0.69686;	12748	113342	0	0	0	0.999018	1	105875	103721	104973	104364
Sample-WM2-Chip_run-701_60 SPD_1-23-2024	A0A0G2K777;A0A0G2K8T2;A0A8I6AGU0;A0A8I6AMM4;A0A8I6AVD9;A1L1L6;A6HHA9;F7EK49	A0A0G2K8T2;A0A8I6AMM4;A0A8I6AVD9;A1L1L6;F7EK49;A0A0G2K777;A0A8I6AGU0;A6HHA9	A0A0G2K777_RAT;A0A0G2K8T2_RAT;A0A8I6AGU0_RAT;A0A8I6AMM4_RAT;A0A8I6AVD9_RAT;A1L1L6_RAT;A6HHA9_RAT;F7EK49_RAT	Rhot1;rCG_34120	23309.6	14547.9	10837.8	23309.6	14547.9	10837.8		AEEITIPADVTPER	AEEITIPADVTPER	AEEITIPADVTPER2	2	0.000994789	0.0235374	8.19538	1	0.000702988	0.000312012	0.000733407	0	0	2913.28	1791.18	2885.1		8945.92	0.887469	101323	10079	101857	389685	955042	432093	Ras homolog family member T1	0	0	0.558552	9033.3	2444	0.175786	0.978587	0.704423	0.985551	0	-10000000	2520.09;101.004;184.008;216.009;1402.05;226.007;207.007;127.005;0;123.004;185.007;92.0033;	2520.09;100.851;184.008;216.009;1402.05;209.177;128.499;127.005;0;117.565;137.964;91.4455;	0.899234;0.668174;0.84007;0.781923;0.805677;0.787415;0.528794;0.858676;0;0.719277;0.648933;0.610045;	12528	0.704423	0	0	0	0.976463	1	105841	103721	104673	104631
Sample-GL1-Chip_run-694_60 SPD_1-23-2024	A0A0G2K777;A0A0G2K8T2;A0A8I6AGU0;A0A8I6AMM4;A0A8I6AVD9;A1L1L6;A6HHA9;F7EK49	A0A0G2K8T2;A0A8I6AMM4;A0A8I6AVD9;A1L1L6;F7EK49;A0A0G2K777;A0A8I6AGU0;A6HHA9	A0A0G2K777_RAT;A0A0G2K8T2_RAT;A0A8I6AGU0_RAT;A0A8I6AMM4_RAT;A0A8I6AVD9_RAT;A1L1L6_RAT;A6HHA9_RAT;F7EK49_RAT	Rhot1;rCG_34120	27424.7	14966.4	12316.1	27424.7	14966.4	12316.1		AEEITIPADVTPER	AEEITIPADVTPER	AEEITIPADVTPER2	2	0.000321937	0.00115572	8.19538	1	0.000431965	0.000312012	0.000481232	0	0	3618.28	2160.63	3082.37		6439.63	0.96893	10345	102917	103983	389685	976414	429989	Ras homolog family member T1	0	0	0.718298	7559.25	335614	0.17564	1	115586	0.999295	0	-10000000	3063.11;159.007;292.011;149.004;297.011;264.012;228.01;100.004;27.0008;197.007;385.015;79.0033;	3063.11;157.668;292.011;140.819;283.031;263.158;211.219;96.5982;0;174.735;316.77;62.6242;	0.984052;0.906412;0.913419;0.868851;0.913479;0.854511;0.574856;0.743978;0.300623;0.784687;0.773707;0.605161;	12792	115586	0	0	0	0.998844	1	105771	103721	105047	104225
Sample-WM3-Chip_run-702_60 SPD_1-23-2024	A0A0G2K777;A0A0G2K8T2;A0A8I6AGU0;A0A8I6AMM4;A0A8I6AVD9;A1L1L6;A6HHA9;F7EK49	A0A0G2K8T2;A0A8I6AMM4;A0A8I6AVD9;A1L1L6;F7EK49;A0A0G2K777;A0A8I6AGU0;A6HHA9	A0A0G2K777_RAT;A0A0G2K8T2_RAT;A0A8I6AGU0_RAT;A0A8I6AMM4_RAT;A0A8I6AVD9_RAT;A1L1L6_RAT;A6HHA9_RAT;F7EK49_RAT	Rhot1;rCG_34120	21075.5	10664	10092.3	21075.5	10664	10092.3		AEEITIPADVTPER	AEEITIPADVTPER	AEEITIPADVTPER2	2	0.00020654	0.00226816	8.19538	1	0.000798722	0.000312012	0.00123865	0	0	3410.33	2036.48	3369.44		8928.01	0.863085	101486	100953	102019	389685	954835	43341	Ras homolog family member T1	0	0	0.785116	9036.35	212064	0.0989772	0.991575	106647	0.998575	0	-10000000	3107.13;216.009;163.008;133.005;369.014;389.016;344.013;221.008;0;242.009;155.006;28.0009;	2858.3;216.009;163.008;95.0034;107.39;389.016;245.825;188.007;0;242.009;107.745;0;	0.865407;0.969611;0.758849;0.651188;0.290484;0.889698;0.647834;0.76209;0;0.868483;0.628118;0.382438;	12550	106647	0	0	0	0.997732	1	105136	103721	104712	10386
Sample-WM1-Chip_run-700_60 SPD_1-23-2024	P16884	P16884;A0A8I6APA7;A6IKJ3;F1LRZ7	NFH_RAT	Nefh	602768	401624	369396	104948000000	586738	658574	658574	AEEKEPLTEKPK	AEEKEPLTEKPK	AEEKEPLTEKPK3	3	0.000223347	0.000964418	8.19538	0.000630915	0.000506329	0.000312012	0.000571755	0	1	12195.3	7466.13	12573.4		59184	0.961728	178908	173577	184239	-394518	182801	-389615	Neurofilament heavy polypeptide	0	0	0.837213	57404.1	377269	0.615825	1	107111	0.999395	0	-10000000	8766.2;1566.04;1367.02;2087.04;490.011;965.018;783.016;2387.04;882.016;393.008;577.01;417.009;	8741.19;1542.55;1367.02;2087.04;490.011;822.4;306.988;1829.03;365.34;329.117;443.456;193.039;	0.965442;0.724985;0.89986;0.986694;0.783356;0.878957;0.379767;0.751215;0.486355;0.653061;0.642984;0.473606;	2200	107111	0	0	0	0.999036	1	0.782812	0.828825	0.829287	0.809626
Sample-GL2-Chip_run-695_60 SPD_1-23-2024	P16884	P16884;A0A8I6APA7;A6IKJ3;F1LRZ7	NFH_RAT	Nefh	72103.1	33084.7	38340.6	150262	70307.8	72345.5	72345.5	AEEKEPLTEKPK	AEEKEPLTEKPK	AEEKEPLTEKPK3	3	0.61885	0.00021279	8.19538	0.000534188	0.000391389	0.000312012	0.000432339	0	1	1940.4	836732	1450.83		11482.6	0.934792	218101	212765	223431	-394518	220568	-375228	Neurofilament heavy polypeptide	0	0	0.969043	15357.3	439872	0.489276	1	151856	0.999866	0	-10000000	1269.03;469.009;410.009;291.006;339.008;140.003;36.001;293.006;187.003;58.0009;121.002;77.0017;	1269.03;414.008;380.366;291.006;316.718;140.003;18.9374;249.896;152.592;35.7647;24.6517;27.6168;	0.982063;0.911731;0.905988;0.766298;0.887696;0.786283;0.47179;0.874829;0.886905;0.565082;0.373322;0.444319;	2684	151856	0	0	0	0.999787	1	0.784896	0.828825	0.827868	0.808666
Sample-GL3-Chip_run-696_60 SPD_1-23-2024	P16884	P16884;A0A8I6APA7;A6IKJ3;F1LRZ7	NFH_RAT	Nefh	70064	38759.9	42578.9	156540	81710	80800.2	80800.2	AEEKEPLTEKPK	AEEKEPLTEKPK	AEEKEPLTEKPK3	3	0.000364348	0.00467941	8.19538	0.000652742	0.000440529	0.000312012	0.000486145	0	1	510856	434597	709188		9223.63	0.912884	131056	125725	136388	-394518	138898	-388241	Neurofilament heavy polypeptide	0	0	0.952076	6644.14	261093	0.227935	1	0.527401	0.997139	0	-10000000	443.009;175.004;87.0018;37.0009;99.0023;49.0009;33.001;0;652.012;56.0009;173.004;0;	443.009;175.004;53.6487;14.1986;93.0556;49.0009;33.001;0;621.856;38.7856;35.0186;0;	0.983178;0.847711;0.468275;0.399556;0.716726;0.551021;0.551021;0;0.835364;0.575023;0.470806;0;	1606	0.527401	0	0	0	0.995321	1	0.784688	0.828825	0.826987	0.810216
Sample-GL1-Chip_run-694_60 SPD_1-23-2024	P16884	P16884;A0A8I6APA7;A6IKJ3;F1LRZ7	NFH_RAT	Nefh	65795.8	40820.1	42061.3	128138	86046	80438.3	80438.3	AEEKEPLTEKPK	AEEKEPLTEKPK	AEEKEPLTEKPK3	3	0.00141163	0.0345216	8.19538	0.000702741	0.000431965	0.000312012	0.000481232	0	1	719.12	927353	1322.97		11895.8	0.837035	111482	106147	116814	-394518	122102	-387221	Neurofilament heavy polypeptide	0	0	0.834537	6466.15	19507	0.465784	1	0.0323253	0.979349	0	-10000000	445.008;37.001;404.009;69.0013;101.002;42.001;60.0009;107.002;187.004;27.0005;162.004;96.0017;	445.008;0;217.114;56.9984;94.7704;0;3.31049;5.42483;112.922;0;101.652;73.7096;	0.941208;0;0.668869;0.664278;0.63999;0;0.292014;0.365299;0.64082;0;0.683229;0.604166;	1364	0.0323253	0	0	0	0.965478	1	0.782614	0.828825	0.824505	0.810157
Sample-ML2-Chip_run-698_60 SPD_1-23-2024	Q5M7V8	Q5M7V8;A6IS98	TR150_RAT	Thrap3	10645.3	4008.23	4262.18	10645.3	4008.23	4262.18		AEELEEEPFTER	AEELEEEPFTER	AEELEEEPFTER2	2	1.02435	1.02435	0.468403	0.0101815	0.000421763	0.000312012	0.000469925	0	0	5359.47	2011.3	4560.48		5606.04	0.947482	835321	829989	840652	256998	800181	289051	Thyroid hormone receptor-associated protein 3	0	0	0.994265	6588.22	580033	0.531188	1	252356	0.999993	0	-10000000	2188.09;861.029;1192.04;2081.07;871.035;212.007;368.012;3793.17;513.02;537.024;415.014;300.012;	2188.09;861.029;1192.04;1979.34;871.035;212.007;169.228;3116.61;374.601;343.884;302.784;300.012;	0.985365;0.937972;0.938254;0.911161;0.937131;0.916192;0.500603;0.763145;0.690837;0.605992;0.717166;0.878449;	10325	252356	0	0	0	0.99999	1	103604	101589	103072	10198
Sample-WM1-Chip_run-700_60 SPD_1-23-2024	Q5M7V8	Q5M7V8;A6IS98	TR150_RAT	Thrap3	7069.17	3930.21	3474.36	7069.17	3930.21	3474.36		AEELEEEPFTER	AEELEEEPFTER	AEELEEEPFTER2	2	8.81269	8.81269	0.468403	1	0.000506329	0.000312012	0.000571755	0	0	2445.09	1446.76	2436.43		4512.14	0.9609	842221	83689	847553	256998	806435	290771	Thyroid hormone receptor-associated protein 3	0	0	0.968029	4528.18	461686	0.473469	1	163544	0.999945	0	-10000000	1270.05;410.016;473.017;702.031;1042.03;136.005;202.008;980.035;188.007;531.02;376.014;227.008;	1270.05;410.016;473.017;702.031;625.412;132.14;0;980.036;130.397;405.047;255.171;227.008;	0.987836;0.809613;0.898046;0.954518;0.53227;0.692461;0.140109;0.911389;0.54983;0.637252;0.650293;0.777714;	10413	163544	0	0	0	0.999912	1	103034	101589	102722	101861
Sample-ML3-Chip_run-699_60 SPD_1-23-2024	Q5M7V8	Q5M7V8;A6IS98	TR150_RAT	Thrap3	16233.4	5386.79	4735.66	16233.4	5386.79	4735.66		AEELEEEPFTER	AEELEEEPFTER	AEELEEEPFTER2	2	4.98355	0.000303016	0.468403	0.0202703	0.000399042	0.000312012	0.000442087	0	0	5304.2	1795.39	4134.03		5059.16	0.963189	837057	83172	84239	256998	800964	288141	Thyroid hormone receptor-associated protein 3	0	0	0.976282	6491.21	449075	0.549745	1	189631	0.999804	0	-10000000	2618.1;733.024;1333.05;1353.05;834.033;212.009;1937.07;3301.12;348.013;717.029;294.013;220.007;	2618.1;733.024;1333.05;1353.05;834.032;196.421;1006.43;2810.5;228.189;374.359;281.444;220.007;	0.97393;0.926599;0.966635;0.939012;0.861749;0.778253;0.488387;0.749812;0.675016;0.575321;0.833895;0.852562;	10347	189631	0	0	0	0.999697	1	103708	101589	103185	101978
Sample-ML1-Chip_run-697_60 SPD_1-23-2024	Q5M7V8	Q5M7V8;A6IS98	TR150_RAT	Thrap3	11090.3	4939.56	5046.63	11090.3	4939.56	5046.63		AEELEEEPFTER	AEELEEEPFTER	AEELEEEPFTER2	2	0.984061	0.984061	0.468403	0.00154083	0.000420168	0.000312012	0.000464468	0	0	5119.63	1999.62	4180.46		7372.96	0.958338	817612	81228	822948	256998	781345	289011	Thyroid hormone receptor-associated protein 3	0	0	0.988045	9029.34	511449	0.616599	1	259249	0.999994	0	-10000000	2610.11;1215.04;1143.04;1458.06;1625.07;302.013;1029.04;2196.08;446.017;675.024;288.011;222.01;	2518.53;1215.04;1143.04;1458.06;1625.07;302.013;226.487;1169.88;377.411;542.412;93.4408;221.716;	0.966701;0.990837;0.974082;0.931549;0.866421;0.85115;0.285839;0.539819;0.856401;0.757632;0.497413;0.86454;	10105	259249	0	0	0	0.99999	1	103469	101589	103064	101911
Sample-GL2-Chip_run-695_60 SPD_1-23-2024	Q5M7V8	Q5M7V8;A6IS98	TR150_RAT	Thrap3	8451.21	4132.72	4520.07	8451.21	4132.72	4520.07		AEELEEEPFTER	AEELEEEPFTER	AEELEEEPFTER2	2	0.16904	0.16904	0.468403	0.000534188	0.000391389	0.000312012	0.000432339	0	0	4625.81	2142.88	3715.59		6610.06	0.929841	847641	84231	852973	256998	815532	287679	Thyroid hormone receptor-associated protein 3	0	0	0.990258	8229.34	458613	0.600647	1	211678	0.999989	0	-10000000	2106.09;728.029;1264.04;1304.05;881.036;162.006;544.025;1259.04;537.019;646.023;303.01;149.007;	2106.09;728.029;1264.04;1255.68;881.036;162.006;133.066;755.776;408.09;646.023;303.01;146.767;	0.97549;0.892295;0.860171;0.92341;0.920852;0.844181;0.298619;0.637093;0.723728;0.92677;0.94466;0.695881;	10479	211678	0	0	0	0.999983	1	10301	101589	10286	101502
Sample-GL3-Chip_run-696_60 SPD_1-23-2024	Q5M7V8	Q5M7V8;A6IS98	TR150_RAT	Thrap3	10121.3	4853.89	4639.6	10121.3	4853.89	4639.6		AEELEEEPFTER	AEELEEEPFTER	AEELEEEPFTER2	2	0.44333	0.44333	0.468403	0.0341105	0.000440529	0.000312012	0.000486145	0	0	4177.14	2199.93	3589.92		6108.13	0.948537	831715	826384	837047	256998	797075	286221	Thyroid hormone receptor-associated protein 3	0	0	0.975587	7107.26	4136	0.585171	1	135018	0.999973	0	-10000000	2212.07;715.031;888.029;1077.04;1659.07;329.012;904.037;913.03;402.017;404.014;124.004;149.004;	2212.07;715.031;888.029;1077.04;1659.07;232.932;172.2;523.106;371.324;393.376;108.145;106.853;	0.978858;0.937136;0.885904;0.937905;0.921839;0.69587;0.237065;0.60609;0.907538;0.886215;0.683728;0.613292;	10281	135018	0	0	0	0.999956	1	102875	101589	102942	101466
Sample-WM2-Chip_run-701_60 SPD_1-23-2024	Q5M7V8	Q5M7V8;A6IS98	TR150_RAT	Thrap3	4228.56	2423.74	2932.05	4228.56	2423.74	2932.05		AEELEEEPFTER	AEELEEEPFTER	AEELEEEPFTER2	2	7.55801	0.000682125	0.468403	1	0.000499002	0.000312012	0.000557414	0	0	2306.08	1360.91	2192.06		3207.28	0.924984	821097	815767	826429	256998	785779	290291	Thyroid hormone receptor-associated protein 3	0	0	0.876794	3374.11	288953	0.528647	1	160525	0.999575	0	-10000000	1369.04;333.014;288.01;649.025;1627.07;206.007;433.017;703.033;344.013;235.008;417.015;127.005;	1369.04;321.626;288.01;649.025;875.529;206.007;74.337;703.033;227.672;210.826;398.54;127.005;	0.938126;0.782259;0.852801;0.929294;0.497175;0.786266;0.260798;0.876561;0.625908;0.865913;0.767622;0.91228;	10149	160525	0	0	0	0.999318	1	102989	101589	102649	101802
Sample-GL1-Chip_run-694_60 SPD_1-23-2024	Q5M7V8	Q5M7V8;A6IS98	TR150_RAT	Thrap3	6845.17	4267.98	4935.89	6845.17	4267.98	4935.89		AEELEEEPFTER	AEELEEEPFTER	AEELEEEPFTER2	2	0.468403	0.468403	0.468403	0.00186683	0.000431965	0.000312012	0.000481232	0	0	2986.14	1934.81	2760.21		6253.4	0.888033	829916	824584	835248	256998	798208	283807	Thyroid hormone receptor-associated protein 3	0	0	0.935021	6765.28	380838	0.493766	1	19745	0.999997	0	-10000000	1782.07;403.015;681.026;602.02;464.019;57.0024;523.017;525.018;1161.04;224.007;140.006;294.013;	1714.07;403.015;670.058;602.02;404.017;57.0024;197.097;364.941;190.619;148.482;106.853;225.935;	0.91137;0.941027;0.792713;0.927681;0.841841;0.668312;0.391147;0.749805;0.106379;0.627812;0.713506;0.737005;	10259	19745	0	0	0	0.999995	1	102295	101589	102884	100982
Sample-WM3-Chip_run-702_60 SPD_1-23-2024	Q5M7V8	Q5M7V8;A6IS98	TR150_RAT	Thrap3	3859.11	2235.88	2797.31	3859.11	2235.88	2797.31		AEELEEEPFTER	AEELEEEPFTER	AEELEEEPFTER2	2	0.000148368	0.000143809	0.468403	1	0.000515464	0.000312012	0.000576037	0	0	2212.41	1325.48	2193.05		3490.3	0.960948	820954	815622	826286	256998	781577	292341	Thyroid hormone receptor-associated protein 3	0	0	0.951297	3521.11	436854	0.331369	1	215117	0.99991	0	-10000000	1076.04;415.014;365.013;777.026;1006.03;140.006;222.008;1082.04;233.01;435.016;211.009;98.0032;	1076.04;415.014;359.344;777.026;569.207;140.006;133.055;1082.04;177.638;435.016;184.271;50.4925;	0.987021;0.834826;0.911422;0.947744;0.505286;0.785529;0.523456;0.9566;0.742276;0.843829;0.772791;0.584691;	10149	215117	0	0	0	0.999852	1	102521	101589	102617	101411
Sample-ML2-Chip_run-698_60 SPD_1-23-2024	A0A8I5ZW24;A0A8I6A5W7	A0A8I5ZW24;A0A8I6A5W7;D3ZYD7;A6JQB3	A0A8I5ZW24_RAT;A0A8I6A5W7_RAT	Ccdc88a	2611.07	913334	613748	2611.07	913334	613748		AEELENELNR	AEELENELNR	AEELENELNR2	2	0.00116531	0.0413513	0.00197108	1	0.000421763	0.000312012	0.000469925	0	0	1154.27	410123	929921		3468.37	0.871369	597853	592519	603186	534116	562988	909222	Coiled coil domain containing 88A	0	0	0.149435	4305.15	229804	0.66652	0.997323	108509	0.974215	177741	0.393617	912.033;499.016;535.016;545.016;171.006;248.007;533.015;139.005;170.005;34.0013;159.005;254.008;	753.611;499.016;492.643;442.073;116.057;213.186;498.357;73.7103;120.578;0;147.91;205.706;	0.818307;0.957186;0.87544;0.838606;0.732261;0.738435;0.81061;0.513403;0.732594;0.131142;0.890529;0.819733;	7386	108509	0	0	0	0.958649	1	0.943295	0.943479	0.954101	0.932124
Sample-ML3-Chip_run-699_60 SPD_1-23-2024	A0A8I5ZW24;A0A8I6A5W7	A0A8I5ZW24;A0A8I6A5W7;D3ZYD7;A6JQB3	A0A8I5ZW24_RAT;A0A8I6A5W7_RAT	Ccdc88a	3162.45	968829	663221	3162.45	968829	663221		AEELENELNR	AEELENELNR	AEELENELNR2	2	0.00148189	0.0473476	0.00197108	1	0.000399042	0.000312012	0.000442087	0	0	1266.04	408159	939819		3841.68	0.906996	60492	599584	610255	534116	566833	947704	Coiled coil domain containing 88A	0	0	0.627677	5175.15	266799	0.669582	0.996716	144011	0.970229	0	-10000000	775.021;743.022;660.021;407.011;103.003;189.006;650.018;271.008;95.0034;0;267.008;383.011;	713.02;718.022;516.37;359.01;103.003;189.006;543.015;201.813;95.0034;0;201.563;263.837;	0.922316;0.92238;0.816261;0.862634;0.655276;0.932817;0.817943;0.776473;0.917789;0;0.784709;0.751606;	7474	144011	0	0	0	0.952652	1	0.951458	0.943479	0.955057	0.939322
Sample-GL2-Chip_run-695_60 SPD_1-23-2024	A0A8I5ZW24;A0A8I6A5W7	A0A8I5ZW24;A0A8I6A5W7;D3ZYD7;A6JQB3	A0A8I5ZW24_RAT;A0A8I6A5W7_RAT	Ccdc88a	843848	402779	600662	843848	402779	600662		AEELENELNR	AEELENELNR	AEELENELNR2	2	0.0097666	0.379976	0.00197108	1	0.00102145	0.000312012	0.0013197	0	0	686023	349004	605148		3558.55	0.894548	617302	611971	622634	534116	582706	912824	Coiled coil domain containing 88A	0	0	0.123156	4034.13	135139	0.694499	0.991887	0.836072	0.806562	0	-10000000	585.017;319.011;329.011;174.005;122.004;193.007;265.008;55.0013;324.01;0;151.005;309.011;	522.591;319.011;288.199;174.005;122.004;193.007;265.008;0;266.467;0;151.005;215.917;	0.761678;0.879651;0.79818;0.875886;0.852511;0.935997;0.894211;0.275783;0.762313;0;0.723856;0.629858;	7628	0.836072	0	0	0	0	1	0.949583	0.943479	0.952174	0.940413
Sample-ML2-Chip_run-698_60 SPD_1-23-2024	P07871;P21775	P07871;P21775;P21775-2;A0A8I6AEX9;A0A8I6AHC5;A0A8I6ALE7;A0A8I6G309;A6I3V2;A6I3V3;A6I3V4;A6I3W1;F1LPD6	THIKA_RAT;THIKB_RAT	Acaa1a;Acaa1b	3972.12	1461.71	1369.27	3972.12	1461.71	1369.27		AEELGLPILGVLR	AEELGLPILGVLR	AEELGLPILGVLR2	2	0.000533252	0.00788664	0.000449554	1	0.000421763	0.000312012	0.000469925	0	0	1586.89	541088	1226.88		2060.46	0.894595	18765	187116	188183	114502	188698	114349	3-ketoacyl-CoA thiolase B, peroxisomal	0	0	0.402663	2665.09	184108	0.566078	0.687937	118863	0.994977	0	-10000000	1332.05;869.027;97.0032;60.0023;70.0023;94.0031;0;64.0024;125.005;82.0032;25.0008;188.008;	1332.05;194.344;60.4984;52.6627;0;73.5506;0;27.6553;37.7762;0;0;188.008;	0.992393;0.325977;0.567919;0.563502;0.46552;0.608308;0;0.455661;0.449114;0.360273;0.241996;0.822848;	23211	118863	0	0	0	0.992113	1	101156	101887	103395	0.996514
Sample-WM1-Chip_run-700_60 SPD_1-23-2024	P07871;P21775	P07871;P21775;P21775-2;A0A8I6AEX9;A0A8I6AHC5;A0A8I6ALE7;A0A8I6G309;A6I3V2;A6I3V3;A6I3V4;A6I3W1;F1LPD6	THIKA_RAT;THIKB_RAT	Acaa1a;Acaa1b	2220.11	1322.07	1533.16	2220.11	1322.07	1533.16		AEELGLPILGVLR	AEELGLPILGVLR	AEELGLPILGVLR2	2	0.00110703	0.0339964	0.000449554	1	0.00131191	0.000312012	0.0012826	0	0	1586.75	996584	1678.31		1849.97	0.902231	188343	18781	188876	114502	189488	113801	3-ketoacyl-CoA thiolase B, peroxisomal	0	0	0.722632	1749.05	196474	0.66327	0.967476	0.400789	0.979107	0	-10000000	1219.05;897.03;189.008;62.0024;0;0;0;53.0016;105.004;26.0007;109.004;127.006;	1219.05;186.362;181.344;29.2276;0;0;0;30.5721;98.0203;22.6689;0;127.006;	0.974874;0.507387;0.819673;0.365603;0;0;0;0.458817;0.693118;0.459398;0.274385;0.720552;	23299	0.400789	0	0	0	0.966004	1	100792	101887	102997	0.997116
Sample-ML3-Chip_run-699_60 SPD_1-23-2024	P07871;P21775	P07871;P21775;P21775-2;A0A8I6AEX9;A0A8I6AHC5;A0A8I6ALE7;A0A8I6G309;A6I3V2;A6I3V3;A6I3V4;A6I3W1;F1LPD6	THIKA_RAT;THIKB_RAT	Acaa1a;Acaa1b	4221.14	1540.64	1456.9	4221.14	1540.64	1456.9		AEELGLPILGVLR	AEELGLPILGVLR	AEELGLPILGVLR2	2	0.000234018	0.00332477	0.000449554	1	0.000399042	0.000312012	0.000442087	0	0	2960.58	1169.94	2693.88		1913.62	0.952601	188364	18783	188897	114502	189651	114183	3-ketoacyl-CoA thiolase B, peroxisomal	0	0	0.719851	2103.07	296316	0.521758	0.380342	213266	0.99785	0	-10000000	1485.06;1321.04;161.006;39.0016;30.0008;156.006;0;31.0008;175.006;0;32.0016;317.01;	1485.06;1321.04;154.483;14.2688;30.0008;147.772;0;0;138.064;0;32.0016;317.01;	0.9683;0.945269;0.864386;0.401248;0.62872;0.842069;0;0.308735;0.705972;0;0.62872;0.865966;	23299	213266	0	0	0	0.996675	1	101792	101887	103478	100051
Sample-ML1-Chip_run-697_60 SPD_1-23-2024	P07871;P21775	P07871;P21775;P21775-2;A0A8I6AEX9;A0A8I6AHC5;A0A8I6ALE7;A0A8I6G309;A6I3V2;A6I3V3;A6I3V4;A6I3W1;F1LPD6	THIKA_RAT;THIKB_RAT	Acaa1a;Acaa1b	3241.39	1259.73	1203.15	3241.39	1259.73	1203.15		AEELGLPILGVLR	AEELGLPILGVLR	AEELGLPILGVLR2	2	0.000436173	0.00201476	0.000449554	1	0.000420168	0.000312012	0.000464468	0	0	1363.26	556265	1162.94		1980.01	0.849047	186771	186238	187304	114502	187715	114032	3-ketoacyl-CoA thiolase B, peroxisomal	0	0	0.720973	2321.07	199123	0.17296	0.715482	151235	0.998732	0	-10000000	853.027;445.018;197.009;0;31.0008;111.004;0;155.005;96.0038;0;24.0008;94.0034;	784.024;382.23;197.009;0;0;111.004;0;112.651;96.0038;0;0;94.0034;	0.911951;0.817388;0.660133;0;0.458428;0.827916;0;0.753875;0.836739;0;0.458428;0.69635;	23101	151235	0	0	0	0.997985	1	101375	101887	103376	0.997697
Sample-GL2-Chip_run-695_60 SPD_1-23-2024	P07871;P21775	P07871;P21775;P21775-2;A0A8I6AEX9;A0A8I6AHC5;A0A8I6ALE7;A0A8I6G309;A6I3V2;A6I3V3;A6I3V4;A6I3W1;F1LPD6	THIKA_RAT;THIKB_RAT	Acaa1a;Acaa1b	2533.78	1163.71	945685	2533.78	1163.71	945685		AEELGLPILGVLR	AEELGLPILGVLR	AEELGLPILGVLR2	2	0.00146434	0.0568224	0.000449554	1	0.000538793	0.000312012	0.000564972	0	0	656268	370837	643005		2326.11	0.622718	188532	187999	189065	114502	189304	114188	3-ketoacyl-CoA thiolase B, peroxisomal	0	0	0.403692	2374.09	162702	0.251782	0.855295	102823	0.965377	0	-10000000	707.024;277.012;157.006;29.0008;26.0008;108.004;33.0016;41.0015;121.005;67.0031;0;0;	325.475;173.787;157.006;29.0008;26.0008;61.0978;0;0;61.0979;58.6021;0;0;	0.508257;0.58575;0.900915;0.63992;0.602868;0.568374;0.188606;0.188606;0.527835;0.584227;0;0;	23321	102823	0	0	0	0.943178	1	101386	101887	103163	1001
Sample-GL1-Chip_run-694_60 SPD_1-23-2024	P07871;P21775	P07871;P21775;P21775-2;A0A8I6AEX9;A0A8I6AHC5;A0A8I6ALE7;A0A8I6G309;A6I3V2;A6I3V3;A6I3V4;A6I3W1;F1LPD6	THIKA_RAT;THIKB_RAT	Acaa1a;Acaa1b	2268.17	1444.45	1396.71	2268.17	1444.45	1396.71		AEELGLPILGVLR	AEELGLPILGVLR	AEELGLPILGVLR2	2	0.00227436	0.0651124	0.000449554	1	0.000431965	0.000312012	0.000481232	0	0	1077.95	635892	907167		1682.36	0.880955	188355	187822	188888	114502	189075	114493	3-ketoacyl-CoA thiolase B, peroxisomal	0	0	0.573633	1999.07	151789	0.512165	1	114148	0.96175	0	-10000000	686.025;286.011;155.006;45.0016;0;226.008;0;115.005;156.005;37.0016;0;70.0025;	686.025;286.011;105.91;32.0607;0;180.513;0;115.005;156.005;0;0;0;	0.971737;0.758898;0.622535;0.486769;0;0.660831;0;0.737675;0.860444;0.187952;0;0.395951;	23299	114148	0	0	0	0.934888	1	102365	101887	10316	101039
Sample-WM3-Chip_run-702_60 SPD_1-23-2024	P07871;P21775	P07871;P21775;P21775-2;A0A8I6AEX9;A0A8I6AHC5;A0A8I6ALE7;A0A8I6G309;A6I3V2;A6I3V3;A6I3V4;A6I3W1;F1LPD6	THIKA_RAT;THIKB_RAT	Acaa1a;Acaa1b	2262.48	1332.48	1245.4	2262.48	1332.48	1245.4		AEELGLPILGVLR	AEELGLPILGVLR	AEELGLPILGVLR2	2	0.000455005	0.0101243	0.000449554	1	0.000798722	0.000312012	0.000576037	0	0	1314.83	575254	951.78		975099	0.929381	187102	186569	187635	114502	188242	113608	3-ketoacyl-CoA thiolase B, peroxisomal	0	0	0.76205	1347.05	216093	0.265139	0.977162	0.357225	0.99367	0	-10000000	839.029;275.011;210.008;59.0024;65.0024;95.0033;36.0017;33.0016;152.006;56.0017;150.006;48.0016;	839.029;265.798;210.008;0;0;95.0033;36.0017;0;45.2563;33.1259;133.953;0;	0.969773;0.88664;0.822102;0.329239;0.399476;0.827704;0.486064;0.153376;0.556863;0.424519;0.687217;0.371462;	23145	0.357225	0	0	0	0.989876	1	102323	101887	102866	101207
Sample-ML2-Chip_run-698_60 SPD_1-23-2024	Q62703	Q62703;A0A8L2QBI0;A6J4Q4	RCN2_RAT	Rcn2	11579.5	3983.72	3175.64	11579.5	3983.72	3175.64	3175.64	AEELHYPQGEHR	AEELHYPQGEHR	AEELHYPQGEHR3	3	0.00027684	0.00116573	0.273861	0.000589275	0.000421763	0.000312012	0.000469925	0	1	1524.16	498931	1131.29		4857.3	0.906044	275264	269932	280595	-246345	274804	-238741	Reticulocalbin-2	0	0	0.670787	6544.12	193475	0.661415	1	0	0.999254	0	-10000000	659.014;544.012;187.004;373.007;81.0019;287.005;133.003;217.005;236.006;38.0009;62.0015;112.003;	659.014;494.996;164.638;370.147;0;86.8627;133.003;217.005;204.067;29.2708;59.5369;62.5999;	0.988376;0.837484;0.757759;0.851145;0.361425;0.577923;0.679742;0.788135;0.826509;0.466913;0.623848;0.564818;	3391	0	0	0	0	0.998834	1	0.799271	0.805413	0.804035	0.815997
Sample-ML3-Chip_run-699_60 SPD_1-23-2024	Q62703	Q62703;A0A8L2QBI0;A6J4Q4	RCN2_RAT	Rcn2	10519.4	3702.96	2853.51	10519.4	3702.96	2853.51	2853.51	AEELHYPQGEHR	AEELHYPQGEHR	AEELHYPQGEHR3	3	1.12207	1.12207	0.273861	0.000538793	0.000399042	0.000312012	0.000442087	0	1	2502.24	543355	1251.12		5315.6	0.904984	303637	298305	308979	-246345	303815	-24342	Reticulocalbin-2	0	0	0.792055	10631.2	445902	0.430836	1	0.319629	0.999993	0	-10000000	1145.02;602.013;522.011;852.021;141.003;662.013;166.004;245.005;163.004;73.002;147.003;0;	1145.02;602.013;522.011;755.206;132.547;636.695;144.81;209.112;125.755;73.002;113.162;0;	0.918642;0.940262;0.989893;0.856156;0.803142;0.897424;0.776131;0.731262;0.685322;0.630711;0.72742;0;	3743	0.319629	0	0	0	0.999989	1	0.799167	0.805413	0.805704	0.814874
Sample-ML1-Chip_run-697_60 SPD_1-23-2024	Q62703	Q62703;A0A8L2QBI0;A6J4Q4	RCN2_RAT	Rcn2	11346.5	4058.35	3021.65	11346.5	4058.35	3021.65	3021.65	AEELHYPQGEHR	AEELHYPQGEHR	AEELHYPQGEHR3	3	0.000293997	0.00124969	0.273861	0.00063857	0.000420168	0.000312012	0.000464468	0	1	999969	475531	994159		5041.63	0.863298	246876	241545	252206	-246345	246489	-240789	Reticulocalbin-2	0	0	0.770422	5071.1	226683	0.522373	1	0.00654285	0.999213	0	-10000000	365.007;321.007;246.006;362.008;151.003;104.002;203.004;193.004;171.003;63.0014;217.006;37.0009;	365.007;321.007;246.006;313.956;110.973;93.627;203.004;139.984;122.719;63.0014;217.006;0;	0.893623;0.926895;0.736603;0.763015;0.642445;0.550895;0.852746;0.708791;0.67157;0.666431;0.842534;0.209501;	3039	0.00654285	0	0	0	0.99875	1	0.799062	0.805413	0.803932	0.815863
Sample-GL2-Chip_run-695_60 SPD_1-23-2024	Q62703	Q62703;A0A8L2QBI0;A6J4Q4	RCN2_RAT	Rcn2	11584.5	5330.94	3596.96	11584.5	5330.94	3596.96	3596.96	AEELHYPQGEHR	AEELHYPQGEHR	AEELHYPQGEHR3	3	0.273861	0.273861	0.273861	0.000534188	0.000391389	0.000312012	0.000432339	0	1	1578.03	680473	1179.89		5579.44	0.936872	308918	303586	314249	-246345	309379	-243982	Reticulocalbin-2	0	0	0.972933	7462.16	456231	0.496583	1	0	0.999998	0	-10000000	620.014;500.01;407.009;458.01;55.0009;330.007;30.0004;160.004;209.004;142.004;186.005;0;	620.014;500.01;407.009;458.01;52.9003;324.477;30.0004;160.004;191.016;142.004;169.512;0;	0.945772;0.892421;0.854902;0.973352;0.697906;0.874711;0.590384;0.878586;0.840951;0.641649;0.808004;0;	3809	0	0	0	0	0.999997	1	0.785114	0.805413	0.800283	0.808789
Sample-ML2-Chip_run-698_60 SPD_1-23-2024	Q62835	Q62835;A0A8I6ATS4;A6I951;A6I952;A6I954;Q5EBC7;A6I955	RABE2_RAT	Rabep2	2929.1	1055.77	1036.37	2929.1	1055.77	1036.37	1036.37	AEELIQEIQR	AEELIQEIQR	AEELIQEIQR2	2	0.000626313	0.0117703	0.000100388	0.000589275	0.000421763	0.000312012	0.00068918	0	1	2538.73	954637	2164.56		3548.7	0.916139	914246	908911	919578	330535	893815	349489	Rab GTPase-binding effector protein 2	0	0	0.958404	4162.12	252221	0.319015	0.975849	106508	0.992523	0	-10000000	695.022;712.023;381.011;122.003;131.004;1193.04;301.009;272.008;752.022;311.01;160.005;566.016;	695.022;712.023;345.11;122.003;75.0777;1131.68;301.009;272.008;752.022;281.137;113.223;340.367;	0.959527;0.914503;0.756562;0.819951;0.570283;0.890521;0.873895;0.832794;0.90208;0.80871;0.62001;0.681403;	11302	106508	0	0	0	0.98823	1	0.949063	0.948188	0.959313	0.938458
Sample-WM1-Chip_run-700_60 SPD_1-23-2024	Q62835	Q62835;A0A8I6ATS4;A6I951;A6I952;A6I954;Q5EBC7;A6I955	RABE2_RAT	Rabep2	2610.07	1548.78	1488.72	2610.07	1548.78	1488.72	1488.72	AEELIQEIQR	AEELIQEIQR	AEELIQEIQR2	2	0.000223347	0.000626216	0.000100388	0.000630915	0.000506329	0.000312012	0.00106952	0	1	2316.88	1387.15	2336.03		7036.93	0.920588	921131	9158	926463	330535	901388	346838	Rab GTPase-binding effector protein 2	0	0	0.771484	6979.24	407542	0.507443	1	143838	0.999607	0	-10000000	1164.04;642.021;771.023;201.007;352.012;577.017;370.01;235.007;568.016;249.007;156.005;670.019;	1164.04;642.021;568.102;201.007;352.012;510.824;370.01;195.376;526.77;112.086;153.132;171.848;	0.981403;0.918937;0.722105;0.821943;0.927374;0.784081;0.884127;0.676994;0.893654;0.565761;0.832232;0.412299;	11390	143838	0	0	0	0.999374	1	0.944375	0.948188	0.955633	0.936519
Sample-ML3-Chip_run-699_60 SPD_1-23-2024	Q62835	Q62835;A0A8I6ATS4;A6I951;A6I952;A6I954;Q5EBC7;A6I955	RABE2_RAT	Rabep2	3400.11	1171.09	1210.82	3400.11	1171.09	1210.82	1210.82	AEELIQEIQR	AEELIQEIQR	AEELIQEIQR2	2	0.00018615	0.0018456	0.000100388	0.000538793	0.000399042	0.000312012	0.000442087	0	1	3400.11	1171.09	2696.53		3028.03	0.965305	917751	912419	923082	330535	898373	350017	Rab GTPase-binding effector protein 2	0	0	0.915594	3818.1	342089	0.422565	0.95841	138709	0.998805	0	-10000000	1731.06;667.022;950.031;123.003;210.007;1002.03;541.016;237.008;509.017;531.017;291.009;312.008;	1731.06;667.022;810.315;29.4431;135.43;1002.03;541.016;159.058;509.017;398.702;256.561;214.194;	0.991326;0.911166;0.786164;0.552667;0.572578;0.956391;0.952127;0.682598;0.885592;0.729948;0.787319;0.661813;	11346	138709	0	0	0	0.998154	1	0.950833	0.948188	0.959581	0.938766
Sample-ML1-Chip_run-697_60 SPD_1-23-2024	Q62835	Q62835;A0A8I6ATS4;A6I951;A6I952;A6I954;Q5EBC7;A6I955	RABE2_RAT	Rabep2	2976.11	1165.29	1153.82	2976.11	1165.29	1153.82	1153.82	AEELIQEIQR	AEELIQEIQR	AEELIQEIQR2	2	0.00050325	0.00597384	0.000100388	0.00109469	0.00143113	0.000312012	0.0015083	0	1	2659.08	1042.28	2179.03		2901	0.932964	900089	894752	905421	330535	880062	349514	Rab GTPase-binding effector protein 2	0	0	0.884584	3540.1	254197	0.478316	0.974195	113093	0.996251	0	-10000000	1073.03;664.02;512.018;115.003;56.0021;922.024;396.012;206.007;562.017;519.018;134.004;352.012;	1073.03;664.02;460;60.4493;56.0021;922.024;213.375;190.708;562.017;504.971;134.004;352.012;	0.976894;0.89884;0.788658;0.587801;0.629528;0.906413;0.630992;0.772438;0.910702;0.89582;0.650045;0.950343;	11126	113093	0	0	0	0.994026	1	0.946354	0.948188	0.958973	0.936144
Sample-GL2-Chip_run-695_60 SPD_1-23-2024	Q62835	Q62835;A0A8I6ATS4;A6I951;A6I952;A6I954;Q5EBC7;A6I955	RABE2_RAT	Rabep2	2841.85	1352.14	1370.11	2841.85	1352.14	1370.11	1370.11	AEELIQEIQR	AEELIQEIQR	AEELIQEIQR2	2	0.000304282	0.0131636	0.000100388	0.000534188	0.000391389	0.000312012	0.000432339	0	1	2842.8	1298.41	2251.34		2798.81	0.925538	930117	924786	935449	330535	908523	349663	Rab GTPase-binding effector protein 2	0	0	0.896871	3534.09	350706	0.335089	0.91761	10542	0.99176	0	-10000000	1241.05;722.018;232.007;63.0021;188.006;925.025;313.008;202.008;697.024;283.009;37.0014;333.008;	1241.05;722.018;210.661;0;183.203;879.733;288.394;171.605;643.825;283.009;35.4903;333.008;	0.983025;0.914206;0.855243;0.341848;0.800175;0.853739;0.774693;0.766127;0.90798;0.946985;0.508929;0.914229;	11500	10542	0	0	0	0.986836	1	0.946458	0.948188	0.957741	0.937617
Sample-GL3-Chip_run-696_60 SPD_1-23-2024	Q62835	Q62835;A0A8I6ATS4;A6I951;A6I952;A6I954;Q5EBC7;A6I955	RABE2_RAT	Rabep2	2390.1	1261.25	1261.36	2390.1	1261.25	1261.36	1261.36	AEELIQEIQR	AEELIQEIQR	AEELIQEIQR2	2	0.70205	0.000436143	0.000100388	0.000652742	0.000664231	0.000312012	0.000692281	0	1	2390.1	1261.25	2058.14		2793.52	0.903165	915952	91062	921283	330535	894945	350005	Rab GTPase-binding effector protein 2	0	0	0.934527	3244.09	343429	0.435796	0.966399	140593	0.999733	0	-10000000	741.024;774.023;303.011;69.0028;219.008;892.029;495.014;287.009;448.016;438.013;25.0007;361.01;	741.024;772.278;292.847;69.0028;196.74;876.795;438.491;195.562;156.796;390.527;25.0007;284.01;	0.95807;0.849393;0.826971;0.738931;0.824777;0.904124;0.847713;0.689266;0.441451;0.919267;0.649491;0.730933;	11324	140593	0	0	0	0.999564	1	0.94375	0.948188	0.957929	0.935038
Sample-WM2-Chip_run-701_60 SPD_1-23-2024	Q62835	Q62835;A0A8I6ATS4;A6I951;A6I952;A6I954;Q5EBC7;A6I955	RABE2_RAT	Rabep2	3399.29	2132.12	2055.94	3399.29	2132.12	2055.94	2055.94	AEELIQEIQR	AEELIQEIQR	AEELIQEIQR2	2	0.000239063	0.00589983	0.000100388	0.000598444	0.000499002	0.000312012	0.000733407	0	1	3399.29	2132.12	3434.26		8132.04	0.930233	900004	894673	905337	330535	881035	348656	Rab GTPase-binding effector protein 2	0	0	0.789362	8049.24	41633	0.514632	0.986914	200323	0.996339	0	-10000000	1661.05;831.022;794.027;107.004;282.009;999.031;571.016;205.007;754.022;363.012;211.007;386.012;	1661.05;831.022;446.431;107.004;263.693;907.216;571.016;188.139;528.796;325.253;149.543;159.685;	0.967291;0.895808;0.551317;0.870771;0.919863;0.893915;0.971408;0.912377;0.710035;0.880292;0.693931;0.575012;	11126	200323	0	0	0	0.9941	1	0.942386	0.948188	0.955208	0.935677
Sample-GL1-Chip_run-694_60 SPD_1-23-2024	Q62835	Q62835;A0A8I6ATS4;A6I951;A6I952;A6I954;Q5EBC7;A6I955	RABE2_RAT	Rabep2	2423.07	1568.33	1634.18	2423.07	1568.33	1634.18	1634.18	AEELIQEIQR	AEELIQEIQR	AEELIQEIQR2	2	0.96918	0.000205342	0.000100388	0.000702741	0.000431965	0.000312012	0.000481232	0	1	2423.07	1568.33	2237.38		3654.79	0.948642	917729	912393	923061	330535	897397	348707	Rab GTPase-binding effector protein 2	0	0	0.871551	3958.11	347595	0.433697	0.935751	0.936602	0.999875	130429	0.537962	1163.04;552.015;201.006;126.004;203.005;708.021;392.011;131.005;122.003;610.022;130.004;316.009;	1163.04;552.015;201.006;98.9352;201.239;708.021;229.418;72.1951;0;414.238;0;287.435;	0.975091;0.883104;0.880974;0.708505;0.877031;0.956294;0.647309;0.654738;0.408866;0.686809;0.479744;0.857377;	11346	0.936602	0	0	0	0.999795	1	0.9425	0.948188	0.956578	0.935406
Sample-WM3-Chip_run-702_60 SPD_1-23-2024	Q62835	Q62835;A0A8I6ATS4;A6I951;A6I952;A6I954;Q5EBC7;A6I955	RABE2_RAT	Rabep2	2907.38	1791.38	1824.93	2907.38	1791.38	1824.93	1824.93	AEELIQEIQR	AEELIQEIQR	AEELIQEIQR2	2	0.00020654	0.00152619	0.000100388	0.000588928	0.000515464	0.000312012	0.000885347	0	1	2907.38	1791.38	2963.91		8917.3	0.868583	899868	894537	905198	330535	880233	348486	Rab GTPase-binding effector protein 2	0	0	0.715307	8747.24	460447	0.654783	0.998301	189241	0.999041	0	-10000000	1631.05;745.022;518.016;309.01;250.008;826.027;278.009;201.007;448.013;296.009;0;284.009;	1602.05;745.022;453.31;282.009;250.008;560.313;226.007;48.7498;311.592;237.073;0;255.008;	0.880989;0.959218;0.901312;0.836117;0.890248;0.712599;0.792711;0.396154;0.739858;0.72913;0;0.94482;	11126	189241	0	0	0	0.998474	1	0.938438	0.948188	0.955407	0.932001
Sample-ML2-Chip_run-698_60 SPD_1-23-2024	P53042	P53042;A0A8I5ZS45;A0A8I5ZM93;A6J8F0;Q64538;Q68G16;A6J8F2;Q80UF5	PPP5_RAT	Ppp5c	8452.21	2565.73	2709.65	8452.21	2565.73	2709.65		AEELKTQANDYFK	AEELKTQANDYFK	AEELKTQANDYFK2	2	0.00163479	0.0684373	0.000100388	0.000589275	0.000421763	0.000312012	0.000469925	0	0	477901	166258	376977		9182.15	0.730294	656155	650823	661486	136322	650002	140098	Serine/threonine-protein phosphatase 5	0	0	0.883279	11640.4	178875	0.139692	1	0.39861	0.958034	0	-10000000	269.012;467.019;58.0017;113.005;284.013;0;99.0044;341.01;208.01;57.0017;120.004;0;	269.012;142.298;29.0008;66.5907;282.348;0;66.5288;341.01;97.3119;28.0009;85.0026;0;	0.84969;0.627288;0.412249;0.468072;0.900958;0;0.596089;0.819858;0.543989;0.404954;0.560894;0;	8109	0.39861	0	0	0	0.931563	1	1.05	108111	109497	103345
Sample-WM1-Chip_run-700_60 SPD_1-23-2024	P53042	P53042;A0A8I5ZS45;A0A8I5ZM93;A6J8F0;Q64538;Q68G16;A6J8F2;Q80UF5	PPP5_RAT	Ppp5c	5842.13	3557.85	2458.11	5842.13	3557.85	2458.11		AEELKTQANDYFK	AEELKTQANDYFK	AEELKTQANDYFK2	2	0.000785176	0.00886371	0.000100388	0.000630915	0.000506329	0.000312012	0.000571755	0	0	274009	154923	260.9		7038.61	0.789788	657729	652398	663064	136322	658999	135691	Serine/threonine-protein phosphatase 5	0	0	0.919669	7392.29	226694	0.561524	0.950418	0.474945	0.994467	17368	0.478072	82.0025;247.011;104.005;59.0017;31.0009;86.0026;215.009;152.006;101.004;41.0017;163.007;0;	82.0025;133.005;79.5774;59.0017;3.34734;30.0009;84.148;75.0026;32.2516;0;156.056;0;	0.907147;0.653864;0.810986;0.933086;0.315747;0.45549;0.518413;0.663353;0.398632;0.123089;0.900498;0;	8131	0.474945	0	0	0	0.991136	1	105034	108111	109106	103642
Sample-ML3-Chip_run-699_60 SPD_1-23-2024	P53042	P53042;A0A8I5ZS45;A0A8I5ZM93;A6J8F0;Q64538;Q68G16;A6J8F2;Q80UF5	PPP5_RAT	Ppp5c	8501.31	2690.25	2851.5	8501.31	2690.25	2851.5		AEELKTQANDYFK	AEELKTQANDYFK	AEELKTQANDYFK2	2	0.00105656	0.0247184	0.000100388	0.000538793	0.000399042	0.000312012	0.000442087	0	0	874403	282251	649906		9943.61	0.780223	657885	652554	663216	136322	653508	139507	Serine/threonine-protein phosphatase 5	0	0	0.969929	13378.4	206296	0.396193	1	134306	0.984233	0	-10000000	249.008;634.021;0;208.01;230.01;173.006;230.01;345.014;240.009;34.0017;217.009;0;	249.008;443.208;0;182.187;207.83;168.395;230.01;334.499;240.009;29.2521;217.009;0;	0.931701;0.694858;0;0.780857;0.773922;0.897432;0.852278;0.741977;0.881323;0.49358;0.882836;0;	8131	134306	0	0	0	0.975282	1	10574	108111	109568	103868
Sample-GL2-Chip_run-695_60 SPD_1-23-2024	P53042	P53042;A0A8I5ZS45;A0A8I5ZM93;A6J8F0;Q64538;Q68G16;A6J8F2;Q80UF5	PPP5_RAT	Ppp5c	7866.21	4672.17	3365.91	7866.21	4672.17	3365.91		AEELKTQANDYFK	AEELKTQANDYFK	AEELKTQANDYFK2	2	9.55429	0.00223938	0.000100388	0.000534188	0.000391389	0.000312012	0.000432339	0	0	608027	293872	509554		8246.69	0.856547	67204	666709	677372	136322	669747	13908	Serine/threonine-protein phosphatase 5	0	0	0.902398	9840.39	244283	0.523803	1	143059	0.998589	0	-10000000	207.008;257.011;29.0009;144.007;129.005;54.0017;128.004;321.013;255.01;25.0008;135.005;0;	207.008;257.011;29.0009;144.007;111.136;0;128.004;278.542;255.01;25.0008;92.0175;0;	0.891073;0.856137;0.60406;0.807646;0.689307;0.238675;0.838721;0.801299;0.878386;0.553969;0.621668;0;	8307	143059	0	0	0	0.997761	1	105227	108111	109435	103632
Sample-GL3-Chip_run-696_60 SPD_1-23-2024	P53042	P53042;A0A8I5ZS45;A0A8I5ZM93;A6J8F0;Q64538;Q68G16;A6J8F2;Q80UF5	PPP5_RAT	Ppp5c	5987.2	3020.56	2578.89	5987.2	3020.56	2578.89		AEELKTQANDYFK	AEELKTQANDYFK	AEELKTQANDYFK2	2	0.70205	0.000150314	0.000100388	0.000652742	0.000440529	0.000312012	0.000486145	0	0	762032	376408	614235		9005.49	0.842035	641879	636549	647211	136322	637278	139167	Serine/threonine-protein phosphatase 5	0	0	0.911422	11172.4	245777	0.483684	1	0.838159	0.999908	0	-10000000	127.005;554.026;35.0017;145.005;207.008;118.004;159.007;187.008;281.01;0;170.005;0;	127.005;490.022;35.0017;145.005;168.007;118.004;103.005;133.934;245.009;0;170.005;0;	0.960699;0.836445;0.56932;0.756993;0.695594;0.789907;0.539709;0.645758;0.820361;0;0.855599;0;	7933	0.838159	0	0	0	0.99985	1	105406	108111	109276	103897
Sample-ML2-Chip_run-698_60 SPD_1-23-2024	P53042	P53042;A0A8I5ZS45;A0A8I5ZM93;A6J8F0;Q64538;Q68G16;A6J8F2;Q80UF5	PPP5_RAT	Ppp5c	8452.21	2565.73	2709.65	8452.21	2565.73	2709.65		AEELKTQANDYFK	AEELKTQANDYFK	AEELKTQANDYFK3	3	0.000353638	0.002288	4.98355	0.000589275	0.000421763	0.000312012	0.000469925	0	0	1159.56	403078	913948		7991.62	0.821298	655799	650468	66113	136322	650002	139783	Serine/threonine-protein phosphatase 5	0	0	0.955077	10139.2	306267	0.684452	1	0	0.998538	0	-10000000	323.008;267.007;241.006;1063.03;158.004;295.007;190.005;577.015;165.004;26.0005;283.007;30.0006;	248.373;267.007;89.9491;734.548;158.004;94.028;79.6935;424.428;90.2063;0;158.343;0;	0.846532;0.869203;0.511507;0.791439;0.879152;0.407668;0.474009;0.784448;0.633506;0;0.709813;0.204132;	8102	0	0	0	0	0.997712	1	0.885	0.83272	0.837591	0.876981
Sample-ML3-Chip_run-699_60 SPD_1-23-2024	P53042	P53042;A0A8I5ZS45;A0A8I5ZM93;A6J8F0;Q64538;Q68G16;A6J8F2;Q80UF5	PPP5_RAT	Ppp5c	8501.31	2690.25	2851.5	8501.31	2690.25	2851.5		AEELKTQANDYFK	AEELKTQANDYFK	AEELKTQANDYFK3	3	4.98355	0.00115309	4.98355	0.000538793	0.000399042	0.000312012	0.000442087	0	0	1580.96	510323	1175.06		7660.22	0.891172	65753	652198	662861	136322	653508	139209	Serine/threonine-protein phosphatase 5	0	0	0.987228	10306.3	280083	0.461355	0.983664	0.458669	0.999253	0	-10000000	241.006;372.011;407.012;1092.03;328.01;175.005;374.01;723.016;168.005;29.0006;258.008;105.003;	241.006;372.011;361.55;947.018;261.933;96.5906;260.573;718.167;142.813;18.2286;158.424;79.0022;	0.885014;0.983585;0.769529;0.879808;0.801006;0.60417;0.783745;0.929546;0.765435;0.506165;0.66548;0.621946;	8124	0.458669	0	0	0	0.998847	1	0.884479	0.83272	0.840172	0.875734
Sample-ML1-Chip_run-697_60 SPD_1-23-2024	P53042	P53042;A0A8I5ZS45;A0A8I5ZM93;A6J8F0;Q64538;Q68G16;A6J8F2;Q80UF5	PPP5_RAT	Ppp5c	7379.19	2866.88	2718.53	7379.19	2866.88	2718.53		AEELKTQANDYFK	AEELKTQANDYFK	AEELKTQANDYFK3	3	0.000763775	0.0194766	4.98355	0.00063857	0.000420168	0.000312012	0.000464468	0	0	1730.79	685302	1432.71		9453.45	0.759844	634543	62921	639874	136322	631925	138709	Serine/threonine-protein phosphatase 5	0	0	0.944629	11420.3	315732	0.368546	1	0.708001	0.98788	0	-10000000	326.009;349.009;467.011;1758.05;436.012;324.009;523.016;291.008;133.003;31.0006;255.007;257.007;	235.463;349.009;467.011;988.599;393.186;324.009;495.015;284.959;109.422;0;129.734;228.006;	0.622238;0.97585;0.781714;0.646322;0.853541;0.783103;0.917693;0.820285;0.71592;0.170774;0.519298;0.897465;	7838	0.708001	0	0	0	0.980523	1	0.881458	0.83272	0.83811	0.875251
Sample-WM2-Chip_run-701_60 SPD_1-23-2024	P53042	P53042;A0A8I5ZS45;A0A8I5ZM93;A6J8F0;Q64538;Q68G16;A6J8F2;Q80UF5	PPP5_RAT	Ppp5c	4504.55	2844.7	2393.3	4504.55	2844.7	2393.3		AEELKTQANDYFK	AEELKTQANDYFK	AEELKTQANDYFK3	3	6.07694	6.07694	4.98355	0.000598444	0.000499002	0.000312012	0.000557414	0	0	1253.95	732575	1179.98		9166.61	0.920088	641585	636253	64692	136322	641977	137705	Serine/threonine-protein phosphatase 5	0	0	0.973308	9741.29	331823	0.648495	1	0.508303	0.999962	0	-10000000	641.017;419.01;387.012;625.017;244.006;401.009;435.014;474.01;106.002;37.0012;183.004;57.0011;	591.57;419.01;387.012;623.939;211.005;291.926;379.097;428.01;106.002;37.0012;146.003;53.8325;	0.91659;0.949153;0.807197;0.960641;0.74246;0.791933;0.737318;0.746346;0.845985;0.650777;0.832129;0.640315;	7926	0.508303	0	0	0	0.999939	1	0.881136	0.83272	0.832882	0.878193
Sample-GL1-Chip_run-694_60 SPD_1-23-2024	P53042	P53042;A0A8I5ZS45;A0A8I5ZM93;A6J8F0;Q64538;Q68G16;A6J8F2;Q80UF5	PPP5_RAT	Ppp5c	3212.25	2783.33	2062.29	3212.25	2783.33	2062.29		AEELKTQANDYFK	AEELKTQANDYFK	AEELKTQANDYFK3	3	0.00679083	0.262314	4.98355	0.000702741	0.000431965	0.000312012	0.000752162	0	0	714018	446175	636515		5654.66	0.886637	64508	639749	650412	136322	639353	14076	Serine/threonine-protein phosphatase 5	0	0	0.810153	6343.18	265413	0.523658	1	0.0328457	0.861903	0	-10000000	579.013;181.006;62.0016;410.009;123.003;200.004;165.005;121.003;117.003;37.001;59.0011;95.0022;	579.013;181.006;0;410.009;123.003;123.408;143.579;0;117.003;17.6808;21.0843;0;	0.874747;0.872365;0.367703;0.927703;0.770754;0.566785;0.618631;0.366723;0.82131;0.400095;0.418569;0.477193;	7970	0.0328457	0	0	0	0	1	0.871705	0.83272	0.828843	0.870398
Sample-WM3-Chip_run-702_60 SPD_1-23-2024	P53042	P53042;A0A8I5ZS45;A0A8I5ZM93;A6J8F0;Q64538;Q68G16;A6J8F2;Q80UF5	PPP5_RAT	Ppp5c	5649.89	3334.22	2678.49	5649.89	3334.22	2678.49		AEELKTQANDYFK	AEELKTQANDYFK	AEELKTQANDYFK3	3	0.00173108	0.0599058	4.98355	0.000588928	0.000515464	0.000312012	0.000885347	0	0	1351.11	749662	1240.34		8399.21	0.877301	637875	632543	643211	136322	634853	138867	Serine/threonine-protein phosphatase 5	0	0	0.941442	9149.25	320722	0.52213	0.992177	0.258329	0.963675	150344	0.44828	578.015;448.009;515.015;512.013;559.017;164.004;422.011;393.01;63.0017;0;317.008;149.003;	504.525;448.009;332.971;351.137;551.961;138.185;208.3;249.626;63.0017;0;215.098;96.3729;	0.794488;0.93634;0.618727;0.737033;0.918615;0.839553;0.576973;0.684212;0.857861;0;0.692928;0.653596;	7882	0.258329	0	0	0	0.940094	1	0.877727	0.83272	0.833328	0.875585
Sample-ML2-Chip_run-698_60 SPD_1-23-2024	O35303	O35303;O35303-2;O35303-3;O35303-4;O35303-5;O35303-6;A0A8I5ZNF9;A0A8L2Q0G8;A6JSQ5;A6JSQ6;A6JSQ7	DNM1L_RAT	Dnm1l	121914	45243.7	56976.9	121914	45243.7	56355.6	56355.6	AEELLAEEK	AEELLAEEK	AEELLAEEK2	2	6.59674	0.000154691	1.58087	0.000589275	0.000421763	0.000312012	0.000469925	0	1	16979.5	5972.06	13541.2		32259.1	0.973559	526046	520715	531378	338558	541852	223951	Dynamin-1-like protein	0	0	0.880874	40450.1	543324	0.58795	1	221506	0.999901	0	-10000000	6891.18;5449.14;4639.13;3700.1;1470.04;873.024;513.013;280.01;660.018;256.007;298.008;455.013;	6891.18;5449.14;4639.13;3700.1;1470.04;873.024;513.013;280.01;660.018;204.884;213.061;455.013;	0.969624;0.988547;0.9618;0.942565;0.962191;0.95485;0.839312;0.747245;0.898965;0.768333;0.54274;0.925366;	6496	221506	0	0	0	0.999845	1	0.8925	0.887167	0.894878	0.883705
Sample-WM1-Chip_run-700_60 SPD_1-23-2024	O35303	O35303;O35303-2;O35303-3;O35303-4;O35303-5;O35303-6;A0A8I5ZNF9;A0A8L2Q0G8;A6JSQ5;A6JSQ6;A6JSQ7	DNM1L_RAT	Dnm1l	77126.9	40764.5	52713.2	77126.9	40764.5	53135.9	53135.9	AEELLAEEK	AEELLAEEK	AEELLAEEK2	2	9.61538	0.000118803	1.58087	0.000630915	0.000506329	0.000312012	0.000571755	0	1	11639.3	6840.01	11519		36585.9	0.988951	527636	522302	532968	338558	545213	215899	Dynamin-1-like protein	0	0	0.626597	36968.1	540445	0.712818	1	196954	0.999925	0	-10000000	4795.12;3341.09;3503.1;3514.09;1229.03;618.015;374.012;66.0018;455.011;186.005;116.002;531.014;	4795.12;3341.09;3503.1;2867.48;1229.03;618.015;360.932;41.2203;455.011;129.515;116.002;425.706;	0.991272;0.986267;0.988333;0.810961;0.97488;0.951345;0.950177;0.560916;0.83498;0.655178;0.777477;0.803112;	6518	196954	0	0	0	0.999881	1	0.88625	0.887167	0.891266	0.882108
Sample-ML3-Chip_run-699_60 SPD_1-23-2024	O35303	O35303;O35303-2;O35303-3;O35303-4;O35303-5;O35303-6;A0A8I5ZNF9;A0A8L2Q0G8;A6JSQ5;A6JSQ6;A6JSQ7	DNM1L_RAT	Dnm1l	108641	38969.4	55047.2	108641	38969.4	55417	55417	AEELLAEEK	AEELLAEEK	AEELLAEEK2	2	4.98355	5.07703	1.58087	0.000538793	0.000399042	0.000312012	0.000442087	0	1	15599.4	4823.76	11107.1		25010.3	0.972982	534874	529543	540208	338558	547074	255913	Dynamin-1-like protein	0	0	0.931475	35125.9	524545	0.674957	0.988168	200054	0.999967	0	-10000000	6407.16;4795.14;4397.14;3637.09;1329.03;675.021;561.016;174.005;775.023;425.011;253.007;425.013;	6407.16;4795.14;4397.14;3637.09;1329.03;675.021;561.016;174.005;775.023;425.011;253.007;345.601;	0.967203;0.971054;0.983505;0.969122;0.954623;0.944651;0.922432;0.811954;0.837822;0.940349;0.799633;0.751629;	6606	200054	0	0	0	0.999949	1	0.897396	0.887167	0.895418	0.887897
Sample-ML1-Chip_run-697_60 SPD_1-23-2024	O35303	O35303;O35303-2;O35303-3;O35303-4;O35303-5;O35303-6;A0A8I5ZNF9;A0A8L2Q0G8;A6JSQ5;A6JSQ6;A6JSQ7	DNM1L_RAT	Dnm1l	77433.7	31745.9	51905.3	77433.7	31745.9	52082.5	52082.5	AEELLAEEK	AEELLAEEK	AEELLAEEK2	2	0.000217738	0.000540941	1.58087	0.00063857	0.000420168	0.000312012	0.000464468	0	1	13604.4	5294	11067.8		26390.6	0.981304	494126	488794	49946	338558	510775	217187	Dynamin-1-like protein	0	0	0.802061	32438.9	550247	0.617133	0.981705	162722	0.999659	0.927712	0.413238	5669.16;4036.1;3899.1;3598.11;1317.03;1009.02;402.011;123.004;531.015;416.013;297.008;459.012;	5669.16;4036.1;3899.1;3598.11;1317.03;1009.02;402.011;123.004;521.597;226.792;297.008;284.761;	0.972701;0.994166;0.980498;0.912006;0.916088;0.944662;0.853698;0.663548;0.875217;0.644271;0.850253;0.748342;	6100	162722	0	0	0	0.999459	1	0.890208	0.887167	0.893966	0.881412
Sample-GL2-Chip_run-695_60 SPD_1-23-2024	O35303	O35303;O35303-2;O35303-3;O35303-4;O35303-5;O35303-6;A0A8I5ZNF9;A0A8L2Q0G8;A6JSQ5;A6JSQ6;A6JSQ7	DNM1L_RAT	Dnm1l	116627	52416	61441.3	116627	52416	61811.6	61811.6	AEELLAEEK	AEELLAEEK	AEELLAEEK2	2	0.61885	0.000477134	1.58087	0.000534188	0.000391389	0.000312012	0.000432339	0	1	17942.4	10577.6	18340.9		46511.5	0.985194	547277	541941	552608	338558	561696	239249	Dynamin-1-like protein	0	0	0.989298	45501.1	615875	0.639542	1	206786	0.999699	0	-10000000	7359.18;5847.13;4736.14;3932.12;1690.05;843.025;622.015;248.006;520.016;73.0018;303.009;476.014;	7359.18;5847.13;4736.14;3932.12;1690.05;824.866;622.015;248.006;505.565;0;269.217;413.438;	0.992469;0.970552;0.991968;0.988039;0.934852;0.917626;0.912715;0.959834;0.918887;0.25035;0.783043;0.756893;	6760	206786	0	0	0	0.999523	1	0.887292	0.887167	0.890545	0.882904
Sample-GL3-Chip_run-696_60 SPD_1-23-2024	O35303	O35303;O35303-2;O35303-3;O35303-4;O35303-5;O35303-6;A0A8I5ZNF9;A0A8L2Q0G8;A6JSQ5;A6JSQ6;A6JSQ7	DNM1L_RAT	Dnm1l	117540	61748.6	57486.8	117540	61748.6	57072.2	57072.2	AEELLAEEK	AEELLAEEK	AEELLAEEK2	2	0.70205	7.26258	1.58087	0.000652742	0.000440529	0.000312012	0.000486145	0	1	15026.5	8105.06	13226.1		33539.4	0.958896	488661	483325	493997	338558	513465	1827	Dynamin-1-like protein	0	0	0.950066	38105	527574	0.633055	1	122494	0.999955	0	-10000000	6745.17;4276.09;4017.09;3894.09;1119.03;666.015;482.01;279.007;372.01;357.01;192.006;1404.03;	6745.17;4276.09;4005.22;3894.09;1119.03;621.04;363.763;279.007;312.442;318.876;137.44;310.495;	0.9653;0.951968;0.955507;0.975525;0.979796;0.872948;0.725838;0.883472;0.765732;0.752356;0.648165;0.472128;	6034	122494	0	0	0	0.999927	1	0.889792	0.887167	0.891366	0.884957
Sample-WM2-Chip_run-701_60 SPD_1-23-2024	O35303	O35303;O35303-2;O35303-3;O35303-4;O35303-5;O35303-6;A0A8I5ZNF9;A0A8L2Q0G8;A6JSQ5;A6JSQ6;A6JSQ7	DNM1L_RAT	Dnm1l	79066.9	44654.2	49893	79066.9	44654.2	50382.5	50382.5	AEELLAEEK	AEELLAEEK	AEELLAEEK2	2	7.55801	0.000219748	1.58087	0.000598444	0.000499002	0.000312012	0.000557414	0	1	11021.3	6150.42	9906.65		28197.2	0.972367	50294	497609	508271	338558	521184	206244	Dynamin-1-like protein	0	0	0.390305	31369.8	429392	0.581141	1	214114	0.999863	0	-10000000	4581.11;3485.09;2955.08;3532.09;1659.05;735.02;668.016;328.009;464.014;252.007;197.005;864.019;	4581.11;3485.09;2955.08;2833.36;1659.05;735.02;668.016;328.009;444.237;248.379;184.639;377.074;	0.988846;0.960003;0.961402;0.769456;0.818021;0.866446;0.903443;0.649632;0.887335;0.900427;0.820625;0.3569;	6210	214114	0	0	0	0.99978	1	0.883542	0.887167	0.890309	0.8798
Sample-GL1-Chip_run-694_60 SPD_1-23-2024	O35303	O35303;O35303-2;O35303-3;O35303-4;O35303-5;O35303-6;A0A8I5ZNF9;A0A8L2Q0G8;A6JSQ5;A6JSQ6;A6JSQ7	DNM1L_RAT	Dnm1l	103786	61216.8	59008.4	103786	61216.8	59038.8	59038.8	AEELLAEEK	AEELLAEEK	AEELLAEEK2	2	1.58087	1.58087	1.58087	0.000702741	0.000431965	0.000312012	0.000481232	0	1	11668.3	8924.38	12731.6		33976.3	0.9615	469117	463785	474448	338558	50603	120444	Dynamin-1-like protein	0	0	0.938846	31138.8	448535	0.555381	1	205749	0.99999	0	-10000000	4612.12;3682.09;3374.1;3272.09;836.02;533.015;497.012;95.0023;402.01;244.008;150.005;275.007;	4612.12;3682.09;3374.1;3094.44;809.138;533.015;474.306;60.1634;402.011;220.501;79.2746;200.006;	0.961029;0.958071;0.965885;0.896324;0.856753;0.98277;0.847532;0.564891;0.967982;0.779459;0.611226;0.70011;	5792	205749	0	0	0	0.999984	1	0.885833	0.887167	0.889887	0.883667
Sample-WM3-Chip_run-702_60 SPD_1-23-2024	O35303	O35303;O35303-2;O35303-3;O35303-4;O35303-5;O35303-6;A0A8I5ZNF9;A0A8L2Q0G8;A6JSQ5;A6JSQ6;A6JSQ7	DNM1L_RAT	Dnm1l	73884.9	42539.1	45886.1	73884.9	42539.1	45851	45851	AEELLAEEK	AEELLAEEK	AEELLAEEK2	2	0.00020654	0.00158086	1.58087	0.000588928	0.000515464	0.000312012	0.000576037	0	1	10939.3	5658.58	9362.34		28253	0.977156	488572	483237	493903	338558	510962	169138	Dynamin-1-like protein	0	0	0.746301	33011.8	476027	0.671201	1	16173	0.999006	0	-10000000	4591.12;3444.09;2904.07;4322.12;1646.05;402.01;473.013;213.007;283.009;307.007;241.007;377.01;	4591.12;3444.09;2904.07;3642.49;1646.05;292.167;473.013;213.007;283.009;84.4595;241.007;377.01;	0.990826;0.970701;0.963202;0.79919;0.961415;0.688456;0.816598;0.912217;0.932134;0.378021;0.72544;0.931939;	6034	16173	0	0	0	0.998419	1	0.884896	0.887167	0.89099	0.880874
Sample-WM1-Chip_run-700_60 SPD_1-23-2024	Q66H59	Q66H59;A0A8I5ZK42;A0A8L2Q119;A6ICV1	NPL_RAT	Npl	2038.27	1163.2	1163.2	2038.27	1163.2	1163.2		AEELLDGIQDK	AEELLDGIQDK	AEELLDGIQDK2	2	0.00619543	0.262323	0.0268643	1	0.0109461	0.000312012	0.0364907	0	0	2038.27	1163.2	1958.9		3688.66	0.959289	9158	91047	921131	322899	891038	342985	N-acetylneuraminate lyase	0	0	0.502427	3838.12	262377	0.762992	0.972358	141472	0.858622	0	-10000000	1226.04;630.022;977.029;391.013;366.012;481.016;160.006;226.008;498.019;783.022;147.005;93.0026;	1226.04;630.022;832.914;349.227;352.842;459.392;160.006;154.191;319.105;644.048;147.005;0;	0.979972;0.774506;0.836564;0.792531;0.927796;0.928281;0.929094;0.689342;0.675384;0.820861;0.855948;0.372285;	11324	141472	0	0	0	0	1	0.959271	0.950661	0.958585	0.950218
Sample-ML2-Chip_run-698_60 SPD_1-23-2024	A0A0G2K3H1;F1LNF0	A0A0G2K3H1;A0A8I6A9A3;F1LNF0;A6JAR9	A0A0G2K3H1_RAT;F1LNF0_RAT	Myh14	18254.7	6717.11	5706.54	18254.7	6717.11	5706.54	5706.54	AEELLIQLGR	AEELLIQLGR	AEELLIQLGR2	2	6.59674	0.000273268	1.18608	0.000589275	0.000421763	0.000312012	0.000469925	0	1	4590.15	1744.08	3954.56		9280.71	0.958644	125514	124981	126048	586341	124445	595942	Myosin heavy chain 14	0	0	0.980526	10772.3	481338	0.716894	1	162604	0.999825	0	-10000000	2012.06;1837.06;465.013;1319.05;375.011;741.026;370.012;125.003;493.017;237.007;0;125.003;	2012.06;1837.06;465.013;872.99;363.373;741.026;221.036;42.918;373.028;128.003;0;26.4152;	0.943221;0.989317;0.89849;0.631483;0.761837;0.924483;0.561963;0.391658;0.742214;0.517366;0;0.383757;	15522	162604	0	0	0	0.999727	1	0.917813	0.924139	0.932859	0.90717
Sample-WM1-Chip_run-700_60 SPD_1-23-2024	A0A0G2K3H1;F1LNF0	A0A0G2K3H1;A0A8I6A9A3;F1LNF0;A6JAR9	A0A0G2K3H1_RAT;F1LNF0_RAT	Myh14	13755.4	7631.88	8933.96	13755.4	7631.88	8933.96	8933.96	AEELLIQLGR	AEELLIQLGR	AEELLIQLGR2	2	2.88681	2.88681	1.18608	0.000630915	0.000506329	0.000312012	0.000571755	0	1	6786.22	3660.68	6164.8		12497.6	0.962119	126559	126026	127092	586341	125739	593398	Myosin heavy chain 14	0	0	0.994102	13757.4	595366	0.611417	1	170788	0.999982	0	-10000000	3331.12;2458.08;503.014;1528.05;788.028;997.027;516.017;184.006;306.009;99.0031;27.0006;74.0021;	3331.12;2458.08;503.014;1528.05;788.028;997.027;516.017;166.011;262.602;72.2199;23.973;74.0021;	0.95407;0.982949;0.948858;0.972616;0.894078;0.937654;0.89801;0.84896;0.80183;0.646398;0.474858;0.654419;	15654	170788	0	0	0	0.999971	1	0.919062	0.924139	0.929468	0.911152
Sample-ML3-Chip_run-699_60 SPD_1-23-2024	A0A0G2K3H1;F1LNF0	A0A0G2K3H1;A0A8I6A9A3;F1LNF0;A6JAR9	A0A0G2K3H1_RAT;F1LNF0_RAT	Myh14	19148.7	7864.24	5486.32	19148.7	7864.24	5486.32	5486.32	AEELLIQLGR	AEELLIQLGR	AEELLIQLGR2	2	4.98355	9.56569	1.18608	0.000538793	0.000399042	0.000312012	0.000442087	0	1	4149.81	1529.48	3521.75		7987.79	0.931823	126224	12569	126757	586341	125093	596182	Myosin heavy chain 14	0	0	0.912763	9412.31	500085	0.706528	1	166299	0.999938	0	-10000000	2313.07;1603.05;436.012;1860.06;589.019;481.016;467.013;187.005;374.013;107.004;0;127.003;	2109.75;1603.05;436.012;859.276;523.792;437.014;431.646;112.229;235.715;0;0;34.1435;	0.904383;0.970822;0.910679;0.465648;0.859014;0.92124;0.875504;0.597842;0.686684;0.163369;0;0.405919;	15610	166299	0	0	0	0.999904	1	0.9225	0.924139	0.934522	0.91074
Sample-ML1-Chip_run-697_60 SPD_1-23-2024	A0A0G2K3H1;F1LNF0	A0A0G2K3H1;A0A8I6A9A3;F1LNF0;A6JAR9	A0A0G2K3H1_RAT;F1LNF0_RAT	Myh14	20037.7	8483.73	5716.99	20037.7	8483.73	5716.99	5716.99	AEELLIQLGR	AEELLIQLGR	AEELLIQLGR2	2	8.40336	0.000232612	1.18608	0.00063857	0.000420168	0.000312012	0.000464468	0	1	3886.84	1623.09	3393.29		7728.21	0.959028	124632	124099	125166	586341	12382	59501	Myosin heavy chain 14	0	0	0.981437	8852.27	45743	0.463246	1	186351	0.999853	0	-10000000	1837.06;1638.05;277.008;1670.06;284.008;426.014;347.009;115.003;300.01;159.005;0;50.0014;	1837.06;1638.05;231.63;1120.74;284.008;411.732;347.009;115.003;267.276;128.621;0;0;	0.989074;0.941381;0.773424;0.625415;0.862167;0.895176;0.873541;0.698762;0.826156;0.739884;0;0.128493;	15412	186351	0	0	0	0.999767	1	0.922396	0.924139	0.932605	0.911554
Sample-GL2-Chip_run-695_60 SPD_1-23-2024	A0A0G2K3H1;F1LNF0	A0A0G2K3H1;A0A8I6A9A3;F1LNF0;A6JAR9	A0A0G2K3H1_RAT;F1LNF0_RAT	Myh14	17445.6	8475.21	6609.35	17445.6	8475.21	6609.35	6609.35	AEELLIQLGR	AEELLIQLGR	AEELLIQLGR2	2	0.61885	0.00015111	1.18608	0.000534188	0.000391389	0.000312012	0.000432339	0	1	4121.03	2080.64	3607.68		8457.8	0.926881	127281	126748	127814	586341	126245	595611	Myosin heavy chain 14	0	0	0.95438	9661.29	474381	0.621935	1	231717	0.999905	0	-10000000	2462.08;1561.05;625.021;1778.06;481.013;385.011;769.025;195.006;419.015;189.005;0;195.006;	2339.47;1495.05;518.972;965.92;481.013;286.507;595.904;141.185;341.446;114.14;0;126.306;	0.938249;0.942846;0.890237;0.558113;0.952776;0.750742;0.85113;0.780401;0.780705;0.6056;0;0.63623;	15742	231717	0	0	0	0.999849	1	0.922386	0.924139	0.930499	0.914803
Sample-GL3-Chip_run-696_60 SPD_1-23-2024	A0A0G2K3H1;F1LNF0	A0A0G2K3H1;A0A8I6A9A3;F1LNF0;A6JAR9	A0A0G2K3H1_RAT;F1LNF0_RAT	Myh14	20530.7	10241.3	6805.97	20530.7	10241.3	6805.97	6805.97	AEELLIQLGR	AEELLIQLGR	AEELLIQLGR2	2	1.18608	1.18608	1.18608	0.000652742	0.000440529	0.000312012	0.000486145	0	1	3162.09	1615.76	2636.65		6838.47	0.92607	126042	125509	126576	586341	125111	594954	Myosin heavy chain 14	0	0	0.994945	8201.28	431786	0.511054	1	146932	0.999993	0	-10000000	1627.04;1321.04;282.009;1560.06;308.01;284.009;484.012;187.006;395.012;309.009;26.0006;84.0021;	1627.04;1321.04;282.009;861.366;302.071;214.014;440.416;164.878;296.834;127.548;0;84.0021;	0.982354;0.899169;0.908178;0.554729;0.864527;0.664228;0.879116;0.862315;0.736296;0.372071;0.0903669;0.923426;	15588	146932	0	0	0	0.999988	1	0.92375	0.924139	0.930967	0.915738
Sample-WM2-Chip_run-701_60 SPD_1-23-2024	A0A0G2K3H1;F1LNF0	A0A0G2K3H1;A0A8I6A9A3;F1LNF0;A6JAR9	A0A0G2K3H1_RAT;F1LNF0_RAT	Myh14	13599.4	8490.6	7850.07	13599.4	8490.6	7850.07	7850.07	AEELLIQLGR	AEELLIQLGR	AEELLIQLGR2	2	2.80395	2.80395	1.18608	0.000598444	0.000499002	0.000312012	0.000557414	0	1	4793.14	2698.44	4346.45		9446.45	0.94606	124446	123913	124979	586341	123646	594607	Myosin heavy chain 14	0	0	0.97056	10417.3	545479	0.561875	0.998481	198872	0.999983	0	-10000000	2190.06;1717.05;467.016;862.027;505.013;886.032;552.016;322.011;474.016;185.007;32.0013;127.003;	2190.06;1717.05;467.016;846.177;505.013;886.032;552.016;208.089;405.874;128.951;0;0;	0.934809;0.938297;0.922458;0.923925;0.843951;0.988913;0.810831;0.582007;0.85792;0.617123;0.111485;0.329128;	15390	198872	0	0	0	0.999972	1	0.923437	0.924139	0.929488	0.916693
Sample-GL1-Chip_run-694_60 SPD_1-23-2024	A0A0G2K3H1;F1LNF0	A0A0G2K3H1;A0A8I6A9A3;F1LNF0;A6JAR9	A0A0G2K3H1_RAT;F1LNF0_RAT	Myh14	18005.6	9826.14	6654.3	18005.6	9826.14	6654.3	6654.3	AEELLIQLGR	AEELLIQLGR	AEELLIQLGR2	2	1.76628	1.76628	1.18608	0.000702741	0.000431965	0.000312012	0.000481232	0	1	3603.1	2133.86	3044.17		7421.63	0.978236	126395	125862	126929	586341	125453	595086	Myosin heavy chain 14	0	0	0.986643	8784.28	570741	0.596415	1	26389	0.999989	0	-10000000	1818.05;1285.04;385.01;1894.06;558.018;500.014;464.014;121.004;330.011;344.01;66.0026;150.005;	1818.05;1285.04;385.01;1429.22;558.018;500.014;464.014;84.571;330.011;190.843;30.3689;93.66;	0.986404;0.973349;0.890955;0.718823;0.850157;0.961096;0.900777;0.568442;0.882123;0.668019;0.536584;0.62854;	15632	26389	0	0	0	0.999982	1	0.92375	0.924139	0.930646	0.916812
Sample-WM3-Chip_run-702_60 SPD_1-23-2024	A0A0G2K3H1;F1LNF0	A0A0G2K3H1;A0A8I6A9A3;F1LNF0;A6JAR9	A0A0G2K3H1_RAT;F1LNF0_RAT	Myh14	12210.4	6156.04	8459.61	12210.4	6156.04	8459.61	8459.61	AEELLIQLGR	AEELLIQLGR	AEELLIQLGR2	2	0.000148368	0.00029911	1.18608	0.000588928	0.000515464	0.000312012	0.000576037	0	1	7422.25	4088.86	6765.18		11752.9	0.978815	124609	124076	125143	586341	123827	595265	Myosin heavy chain 14	0	0	0.992433	12894.4	615773	0.811873	1	274524	0.999812	0	-10000000	3882.13;2652.09;835.026;1619.06;1062.03;888.027;737.019;127.004;527.016;154.004;28.0006;97.0027;	3882.13;2652.09;835.026;1580.17;1062.03;888.027;737.019;115.485;527.016;135.122;28.0006;72.8419;	0.987075;0.969243;0.952969;0.899434;0.971368;0.97129;0.923942;0.729142;0.888389;0.704209;0.542428;0.65211;	15412	274524	0	0	0	0.999701	1	0.919688	0.924139	0.929628	0.913527
Sample-ML2-Chip_run-698_60 SPD_1-23-2024	Q66H15	Q66H15;M0R718;A6HPE1	RMD3_RAT	Rmdn3	56965.2	19479.6	12190.9	56965.2	19479.6	12190.9		AEELQPGFSK	AEELQPGFSK	AEELQPGFSK2	2	0.00205898	0.0844967	0.000335312	1	0.000421763	0.000312012	0.000469925	0	0	6549.18	2284.43	5179.76		18060	0.949978	552885	547554	558217	512714	560762	466208	Regulator of microtubule dynamics protein 3	0	0	0.684866	22834.7	246528	0.411824	1	153155	0.948691	0	-10000000	3626.11;2159.05;753.021;764.02;504.012;452.013;563.018;1887.05;238.006;66.0019;121.003;1426.05;	3626.1;2159.05;753.021;764.02;364.126;452.013;399.817;1814.31;238.006;28.6606;110.673;1426.05;	0.959597;0.934398;0.974347;0.948351;0.673343;0.954067;0.657146;0.885342;0.962556;0.452352;0.648851;0.850107;	6829	153155	0	0	0	0.915503	1	0.898438	0.891667	0.900972	0.889673
Sample-WM1-Chip_run-700_60 SPD_1-23-2024	Q66H15	Q66H15;M0R718;A6HPE1	RMD3_RAT	Rmdn3	29348.1	17247.3	14499.3	29348.1	17247.3	14499.3		AEELQPGFSK	AEELQPGFSK	AEELQPGFSK2	2	0.0010316	0.0155938	0.000335312	1	0.000506329	0.000312012	0.000571755	0	0	12869.6	7668.18	12913.7		21768.8	0.799815	558029	552698	563361	512714	56288	499579	Regulator of microtubule dynamics protein 3	0	0	0.958262	21694.6	32121	0.683832	1	135648	0.990307	0	-10000000	12436.4;904.024;577.016;649.021;364.01;390.011;493.012;974.025;200.007;0;0;1173.03;	11316.6;904.024;577.016;649.021;330.395;377.538;469.275;885.207;170.863;0;0;987.25;	0.779008;0.982785;0.947599;0.907754;0.859356;0.7811;0.83991;0.828737;0.698864;0;0;0.736564;	6895	135648	0	0	0	0.984406	1	0.895568	0.891667	0.896988	0.889607
Sample-ML3-Chip_run-699_60 SPD_1-23-2024	Q66H15	Q66H15;M0R718;A6HPE1	RMD3_RAT	Rmdn3	45421.5	16881.7	11657.3	45421.5	16881.7	11657.3		AEELQPGFSK	AEELQPGFSK	AEELQPGFSK2	2	0.00018615	0.00169193	0.000335312	1	0.000399042	0.000312012	0.000442087	0	0	7744.22	2459.78	5663.84		14368.1	0.98702	561724	556392	567055	512714	564765	510748	Regulator of microtubule dynamics protein 3	0	0	0.241791	19645.6	206468	0.788481	1	0.959967	0.998905	0	-10000000	4900.14;2001.05;947.028;843.025;550.014;374.011;750.023;2745.08;236.007;66.0023;60.0012;1616.04;	4900.14;2001.05;773.64;843.025;550.014;359.003;750.023;2628.48;223.455;0;0;1435.87;	0.992869;0.974039;0.756046;0.983841;0.96534;0.820435;0.918912;0.901348;0.772775;0.181207;0.265421;0.778073;	6939	0.959967	0	0	0	0.998308	1	0.903437	0.891667	0.901904	0.89377
Sample-ML1-Chip_run-697_60 SPD_1-23-2024	Q66H15	Q66H15;M0R718;A6HPE1	RMD3_RAT	Rmdn3	36804.2	15235.3	10921.1	36804.2	15235.3	10921.1		AEELQPGFSK	AEELQPGFSK	AEELQPGFSK2	2	0.00132905	0.0517921	0.000335312	1	0.000420168	0.000312012	0.000464468	0	0	4945.13	1949.59	4075.88		15436.4	0.940885	524521	519187	529852	512714	529957	469689	Regulator of microtubule dynamics protein 3	0	0	0.608166	18728.5	241156	0.451507	1	103914	0.968405	0	-10000000	2975.08;1369.04;622.019;601.017;336.008;321.008;616.018;1058.03;201.006;43.0012;61.0018;2370.06;	2975.08;1369.04;622.019;601.017;324.776;292.507;616.018;1058.03;201.006;0;44.8461;2370.06;	0.957417;0.931574;0.986515;0.88026;0.823711;0.749119;0.952311;0.856338;0.637813;0.20756;0.578641;0.850869;	6477	103914	0	0	0	0.948208	1	0.899479	0.891667	0.900099	0.890739
Sample-GL2-Chip_run-695_60 SPD_1-23-2024	Q66H15	Q66H15;M0R718;A6HPE1	RMD3_RAT	Rmdn3	19121.8	10214.1	9269.38	19121.8	10214.1	9269.38		AEELQPGFSK	AEELQPGFSK	AEELQPGFSK2	2	0.00928692	0.367633	0.000335312	1	0.000391389	0.000312012	0.000432339	0	0	2970.09	1599.35	2773.16		11982.4	0.941956	574115	568781	579446	512714	580541	485878	Regulator of microtubule dynamics protein 3	0	0	0.537649	12833.3	140621	0.2	0.998274	0.0875347	0.811662	0	-10000000	1872.05;720.02;275.007;378.01;394.01;267.008;602.014;1448.04;253.006;55.0013;0;1084.03;	1872.05;720.02;214.42;378.01;341.777;261.814;602.014;1235.89;195.672;30.4345;0;749.179;	0.979152;0.835221;0.722761;0.961049;0.818874;0.860087;0.924747;0.794035;0.668489;0.480798;0;0.642438;	7093	0.0875347	0	0	0	0	1	0.896458	0.891667	0.895739	0.892061
Sample-WM2-Chip_run-701_60 SPD_1-23-2024	Q66H15	Q66H15;M0R718;A6HPE1	RMD3_RAT	Rmdn3	32217.1	20509.9	18235.7	32217.1	20509.9	18235.7		AEELQPGFSK	AEELQPGFSK	AEELQPGFSK2	2	0.00231434	0.0678644	0.000335312	1	0.000499002	0.000312012	0.000557414	0	0	10627.2	6091.25	9811.33		19954.4	0.654089	533335	528004	538666	512714	538372	479674	Regulator of microtubule dynamics protein 3	0	0	0.947403	21613.7	241796	0.311479	1	154539	0.959445	0	-10000000	10171.2;1165.03;638.018;628.018;326.008;172.005;711.02;956.03;155.004;56.0012;40.0011;1064.03;	8892.73;1165.03;638.018;569.387;326.008;170;711.02;775.42;153.628;56.0012;0;1064.03;	0.602538;0.981639;0.927628;0.789012;0.892799;0.720528;0.903973;0.743319;0.752484;0.686384;0.18574;0.78197;	6587	154539	0	0	0	0.932136	1	0.896771	0.891667	0.896199	0.892286
Sample-ML2-Chip_run-698_60 SPD_1-23-2024	P53817	P53817;A0A0G2JTD0;A0A8L2QJ20	PLAT3_RAT	Plaat3	1614.32	584733	584733	1614.32	584733	584733	584733	AEELVGQEVLYR	AEELVGQEVLYR	AEELVGQEVLYR2	2	0.00105001	0.0368692	0.000915129	0.00551471	0.00320276	0.00427517	0.00686443	0	1	1614.32	584733	1325.84		3647.53	0.913038	101271	100738	101804	405762	99099	420247	Phospholipase A and acyltransferase 3	0	0	0	4441.18	142364	0.315454	0.941145	111996	0.976945	0	-10000000	1101.04;200.007;364.014;188.008;55.0016;202.008;58.0024;1246.04;2053.07;157.006;276.01;2375.08;	1101.04;200.007;325.268;188.008;45.5061;176.988;45.7688;1246.04;568.279;154.179;276.01;1863.65;	0.986889;0.74435;0.757299;0.749983;0.558366;0.763185;0.557523;0.990827;0.524067;0.695681;0.853317;0.778251;	12519	111996	0	0	0	0.963131	1	103385	102215	103742	101769
Sample-ML3-Chip_run-699_60 SPD_1-23-2024	P53817	P53817;A0A0G2JTD0;A0A8L2QJ20	PLAT3_RAT	Plaat3	1751.06	598666	598667	1751.06	598666	598667	598667	AEELVGQEVLYR	AEELVGQEVLYR	AEELVGQEVLYR2	2	0.00426101	0.147051	0.000915129	0.0285951	0.0041686	0.00427517	0.0324934	0	1	1751.06	598666	1378.48		4296.82	0.926258	101979	101446	102512	405762	997466	420872	Phospholipase A and acyltransferase 3	0	0	0	5458.19	103998	0.359758	0.983073	0.997036	0.912992	0	-10000000	990.037;676.031;306.01;455.015;29.0008;381.012;38.0016;937.036;1734.07;205.008;334.012;3197.1;	990.037;390.522;306.01;455.015;0;347.882;38.0016;933.793;411.647;189.945;334.012;2353.72;	0.960757;0.546133;0.852358;0.900892;0.301583;0.747092;0.542112;0.907695;0.430671;0.773117;0.860759;0.765147;	12607	0.997036	0	0	0	0	1	103479	102215	103794	10175
Sample-ML1-Chip_run-697_60 SPD_1-23-2024	P53817	P53817;A0A0G2JTD0;A0A8L2QJ20	PLAT3_RAT	Plaat3	1661.06	598891	598891	1661.06	598891	598891	598891	AEELVGQEVLYR	AEELVGQEVLYR	AEELVGQEVLYR2	2	0.00050325	0.00731203	0.000915129	0.00251509	0.00239171	0.00427517	0.00267953	0	1	1661.06	598891	1252.06		2762.68	0.954274	100033	994998	100566	405762	979569	420434	Phospholipase A and acyltransferase 3	0	0	0.394294	3665.14	289236	0.256159	0.956337	122595	0.995415	0	-10000000	1081.04;403.013;379.014;201.006;29.0008;267.01;26.0008;1307.04;2337.09;220.008;208.007;1509.04;	1081.04;339.416;379.014;201.006;20.2124;216.18;0;521.372;849.217;194.687;121.112;1037.84;	0.987132;0.795629;0.942316;0.800104;0.488774;0.782236;0.292097;0.550658;0.418712;0.85705;0.655464;0.674467;	12365	122595	0	0	0	0.992688	1	10325	102215	103665	101688
Sample-WM2-Chip_run-701_60 SPD_1-23-2024	P53817	P53817;A0A0G2JTD0;A0A8L2QJ20	PLAT3_RAT	Plaat3	1405.4	803614	803614	1405.4	803614	803614	803614	AEELVGQEVLYR	AEELVGQEVLYR	AEELVGQEVLYR2	2	0.00410459	0.162947	0.000915129	0.0269608	0.00666112	0.00427517	0.0278791	0	1	1405.4	803614	1294.4		4002.89	0.89586	998477	993146	100381	405762	977565	420239	Phospholipase A and acyltransferase 3	0	0	0.211859	4346.15	130578	0.529566	1	101193	0.90786	0	-10000000	898.031;2074.09;296.011;318.012;0;137.005;0;932.032;884.031;250.008;394.015;1618.05;	898.031;338.498;238.426;268.947;0;102.68;0;791.785;477.358;246.685;377.264;932.211;	0.966066;0.378245;0.733208;0.805632;0;0.641618;0;0.839557;0.493611;0.898202;0.904049;0.610118;	12343	101193	0	0	0	0	1	103193	102215	103272	10199
Sample-GL1-Chip_run-694_60 SPD_1-23-2024	P53817	P53817;A0A0G2JTD0;A0A8L2QJ20	PLAT3_RAT	Plaat3	1300.04	765521	765521	1300.04	765521	765521	765521	AEELVGQEVLYR	AEELVGQEVLYR	AEELVGQEVLYR2	2	0.00537616	0.192643	0.000915129	0.0287511	0.00404142	0.00427517	0.0349799	0	1	1300.04	765521	1092.1		2968.83	0.909795	101797	101264	10233	405762	999001	419351	Phospholipase A and acyltransferase 3	0	0	0	3534.13	0.696925	0.400641	0.932573	0.354579	0.89472	0	-10000000	587.017;65.0032;450.016;263.009;110.004;178.006;51.0016;1206.04;1938.08;95.004;216.009;1349.05;	587.017;55.6338;450.016;263.009;110.004;178.006;43.1488;1206.04;1836.14;0;216.009;980.41;	0.984472;0.557452;0.895137;0.768203;0.750911;0.82097;0.526538;0.798835;0.72162;0.560936;0.960196;0.662812;	12585	0.354579	0	0	0	0	1	102333	102215	103466	101013
Sample-ML2-Chip_run-698_60 SPD_1-23-2024	Q80WF4	Q80WF4;A6I062;A6I063;G3V963	T132A_RAT	Tmem132a	8570.26	3124.14	2698.04	8570.26	3124.14	2698.04		AEELVNTAPLTGVPQR	AEELVNTAPLTGVPQR	AEELVNTAPLTGVPQR2	2	6.59674	0.000183845	4.98355	0.00469704	0.000421763	0.000312012	0.000469925	0	0	6058.19	2214.25	5020.65		5937.31	0.91424	104932	104399	105465	371732	941311	44803	Transmembrane protein 132A	0	0	0.974154	7164.29	375025	0.298896	1	0.901515	0.999882	0	-10000000	2361.09;370.017;3168.14;432.016;606.023;604.026;1688.07;51.0019;308.012;569.023;201.008;1655.07;	2361.09;370.017;3106.37;423.243;531.372;590.729;1688.07;31.4456;308.012;563.255;164.099;1330.12;	0.981384;0.816626;0.863476;0.781395;0.765531;0.912817;0.540503;0.418488;0.885993;0.889998;0.684833;0.807111;	12975	0.901515	0	0	0	0.999816	1	1.12	108869	110258	110402
Sample-ML3-Chip_run-699_60 SPD_1-23-2024	Q80WF4	Q80WF4;A6I062;A6I063;G3V963	T132A_RAT	Tmem132a	8729.27	2978.57	2617.33	8729.27	2978.57	2617.33		AEELVNTAPLTGVPQR	AEELVNTAPLTGVPQR	AEELVNTAPLTGVPQR2	2	4.98355	0.000552582	4.98355	0.00731261	0.000399042	0.000312012	0.000442087	0	0	7192.5	2474.93	5698.74		6345.9	0.935031	105285	104752	105818	371732	949146	445745	Transmembrane protein 132A	0	0	0.964697	8009.3	446914	0.286564	1	184303	0.999642	0	-10000000	2521.11;551.023;3674.13;500.023;297.015;1077.05;2337.09;61.0029;278.012;600.031;325.016;1714.08;	2521.11;551.023;3674.13;494.395;150.431;997.262;2182.05;49.1577;278.012;600.031;325.016;1586;	0.988574;0.936561;0.924016;0.930217;0.624936;0.840257;0.796012;0.548937;0.811632;0.914775;0.967945;0.863303;	13019	184303	0	0	0	0.999447	1	112021	108869	110331	110444
Sample-ML1-Chip_run-697_60 SPD_1-23-2024	Q80WF4	Q80WF4;A6I062;A6I063;G3V963	T132A_RAT	Tmem132a	7111.24	2773.9	2562.1	7111.24	2773.9	2562.1		AEELVNTAPLTGVPQR	AEELVNTAPLTGVPQR	AEELVNTAPLTGVPQR2	2	0.000436173	0.00275198	4.98355	0.00856735	0.000420168	0.000312012	0.000464468	0	0	3816.17	1467.1	3067.16		4587.08	0.976907	103517	102984	10405	371732	929984	447165	Transmembrane protein 132A	0	0	0.991772	5707.26	438812	0.617667	1	154323	0.998269	0	-10000000	1585.07;219.01;1765.07;544.025;123.006;466.024;1758.07;0;175.006;294.015;148.007;1080.05;	1585.07;219.01;1765.07;480.866;123.006;466.024;1595.25;0;72.8776;282.916;72.6387;1066.7;	0.970122;0.904274;0.994283;0.802637;0.922607;0.934171;0.815666;0;0.589432;0.86187;0.663477;0.871529;	12799	154323	0	0	0	0.997248	1	112427	108869	110324	110871
Sample-GL2-Chip_run-695_60 SPD_1-23-2024	Q80WF4	Q80WF4;A6I062;A6I063;G3V963	T132A_RAT	Tmem132a	3365.08	1577.93	2055.59	3365.08	1577.93	2055.59		AEELVNTAPLTGVPQR	AEELVNTAPLTGVPQR	AEELVNTAPLTGVPQR2	2	0.000588443	0.0261166	4.98355	1	0.000538793	0.000312012	0.000432339	0	0	2719.12	1306.63	2265.6		2798.88	0.96033	105809	105275	106342	371732	955869	442505	Transmembrane protein 132A	0	0	0.915685	3359.14	378688	0.346245	0.773282	0.568012	0.983783	0	-10000000	980.04;158.007;1580.07;320.013;200.008;159.007;1557.06;30.0009;150.005;275.01;251.012;1125.04;	980.04;158.007;1580.07;279.22;200.008;159.007;1557.06;0;116.434;275.01;251.012;1113.43;	0.991462;0.758145;0.950117;0.740646;0.918766;0.869935;0.842764;0.130887;0.648875;0.866173;0.937325;0.922343;	13085	0.568012	0	0	0	0.973883	1	111573	108869	110187	110012
Sample-GL1-Chip_run-694_60 SPD_1-23-2024	Q80WF4	Q80WF4;A6I062;A6I063;G3V963	T132A_RAT	Tmem132a	2703.42	1751.63	1847.48	2703.42	1751.63	1847.48		AEELVNTAPLTGVPQR	AEELVNTAPLTGVPQR	AEELVNTAPLTGVPQR2	2	0.000850835	0.0152439	4.98355	0.00602107	0.000431965	0.000312012	0.000481232	0	0	1023.81	619874	884316		2336.54	0.874022	105103	10457	105636	371732	947646	441592	Transmembrane protein 132A	0	0	0.804841	2705.12	2304	0.517776	0.727034	0.352699	0.990775	0	-10000000	272.012;126.005;712.032;92.0037;142.006;143.007;850.041;0;248.009;207.007;340.015;1149.05;	272.012;82.8207;608.793;58.5119;107.004;143.007;729.142;0;126.432;178.539;185.02;882.733;	0.939728;0.596027;0.837559;0.522534;0.695066;0.904267;0.747097;0;0.419365;0.832702;0.560247;0.749382;	12997	0.352699	0	0	0	0.984756	1	111284	108869	11029	109731
Sample-ML2-Chip_run-698_60 SPD_1-23-2024	Q80WF4	Q80WF4;A6I062;A6I063;G3V963	T132A_RAT	Tmem132a	8570.26	3124.14	2698.04	8570.26	3124.14	2698.04		AEELVNTAPLTGVPQRIPVR	AEELVNTAPLTGVPQRIPVR	AEELVNTAPLTGVPQRIPVR3	3	0.00105001	0.0351537	4.38469	0.00469704	0.000421763	0.000312012	0.000469925	0	0	1585.06	600824	1362.32		2300.9	0.894355	11924	118707	119773	485461	110395	550941	Transmembrane protein 132A	0	0	0.801096	2677.09	293192	0.530787	0.872805	138192	0.977994	0	-10000000	772.028;555.018;444.016;167.005;254.008;185.006;114.005;247.009;68.0023;169.005;253.009;40.0015;	772.028;459.175;353.858;167.005;254.008;114.523;0;215.666;57.0826;169.005;167.828;0;	0.993043;0.819222;0.776537;0.739978;0.888167;0.600737;0.217164;0.709751;0.584037;0.896774;0.707696;0.222802;	14744	138192	0	0	0	0.964846	1	100604	0.969713	0.98172	0.991921
Sample-ML3-Chip_run-699_60 SPD_1-23-2024	Q80WF4	Q80WF4;A6I062;A6I063;G3V963	T132A_RAT	Tmem132a	8729.27	2978.57	2617.33	8729.27	2978.57	2617.33		AEELVNTAPLTGVPQRIPVR	AEELVNTAPLTGVPQRIPVR	AEELVNTAPLTGVPQRIPVR3	3	0.000684537	0.012034	4.38469	0.00731261	0.000399042	0.000312012	0.000442087	0	0	1220.82	452462	1041.83		1525.9	0.897072	119594	119061	120127	485461	111106	546874	Transmembrane protein 132A	0	0	0.556195	1788.05	264543	0.651502	1	0.743651	0.992261	0	-10000000	569.019;440.014;258.009;411.017;336.012;185.006;78.003;512.02;128.005;170.005;100.005;27.0008;	522.796;440.014;258.009;292.084;334.071;185.006;78.003;475.019;128.005;130.748;45.1989;22.1032;	0.869852;0.961962;0.841561;0.654921;0.893673;0.797022;0.667162;0.863294;0.773825;0.709473;0.453835;0.421001;	14788	0.743651	0	0	0	0.987966	1	101271	0.969713	0.983289	0.996043
Sample-ML1-Chip_run-697_60 SPD_1-23-2024	Q80WF4	Q80WF4;A6I062;A6I063;G3V963	T132A_RAT	Tmem132a	7111.24	2773.9	2562.1	7111.24	2773.9	2562.1		AEELVNTAPLTGVPQRIPVR	AEELVNTAPLTGVPQRIPVR	AEELVNTAPLTGVPQRIPVR3	3	0.000698555	0.0184133	4.38469	0.00856735	0.000420168	0.000312012	0.000464468	0	0	1273.54	504438	1054.59		3815.95	0.894343	118358	117825	118892	485461	109299	548672	Transmembrane protein 132A	0	0	0.856402	4608.19	255161	0.582651	0.914198	0	0.988534	0	-10000000	718.025;342.012;302.011;1046.03;270.008;378.014;132.005;207.006;29.0008;158.005;47.0016;65.003;	637.117;342.012;294.414;684.369;254.441;363.71;132.005;195.756;29.0008;114.029;0;0;	0.857716;0.947044;0.912383;0.637889;0.778161;0.766545;0.793151;0.622422;0.567964;0.678294;0.33183;0.239223;	14634	0	0	0	0	0.981587	1	100552	0.969713	0.98202	0.991229
Sample-GL2-Chip_run-695_60 SPD_1-23-2024	Q80WF4	Q80WF4;A6I062;A6I063;G3V963	T132A_RAT	Tmem132a	3365.08	1577.93	2055.59	3365.08	1577.93	2055.59		AEELVNTAPLTGVPQRIPVR	AEELVNTAPLTGVPQRIPVR	AEELVNTAPLTGVPQRIPVR3	3	0.61885	0.000587035	4.38469	1	0.000538793	0.000312012	0.000432339	0	0	1261.04	616199	1068.44		1584.45	0.943197	121184	120651	121717	485461	111873	551376	Transmembrane protein 132A	0	0	0.937261	1870.07	299661	0.506652	1	135734	0.99963	0	-10000000	606.025;300.009;432.013;218.009;228.008;224.007;106.004;205.007;36.0015;258.011;50.0016;0;	563.023;300.009;398.012;173.149;219.799;211.174;106.004;178.006;14.9395;189.007;20.7491;0;	0.933361;0.975952;0.932421;0.588868;0.914102;0.877836;0.756517;0.849644;0.411086;0.702222;0.411086;0;	14986	135734	0	0	0	0.999413	1	0.998333	0.969713	0.979497	0.985308
Sample-GL3-Chip_run-696_60 SPD_1-23-2024	Q80WF4	Q80WF4;A6I062;A6I063;G3V963	T132A_RAT	Tmem132a	3555.11	1862.23	2140.76	3555.11	1862.23	2140.76		AEELVNTAPLTGVPQRIPVR	AEELVNTAPLTGVPQRIPVR	AEELVNTAPLTGVPQRIPVR3	3	4.38469	4.38469	4.38469	0.00393895	0.000664231	0.000312012	0.000692281	0	0	1182.8	601547	981624		1776.07	0.875005	119945	119412	120478	485461	110818	550224	Transmembrane protein 132A	0	0	0.872983	2140.07	274618	0.522309	1	0.656264	0.999973	0	-10000000	541.018;360.015;377.013;243.009;149.005;294.011;80.0031;226.008;192.007;171.006;0;86.0031;	500.017;307.157;375.631;243.009;149.005;291.819;66.3767;220.853;178.872;125.399;0;33.4766;	0.92781;0.709046;0.940421;0.941356;0.966463;0.802936;0.650571;0.923785;0.916891;0.648561;0;0.346635;	14832	0.656264	0	0	0	0.999956	1	100719	0.969713	0.979649	0.993728
Sample-GL1-Chip_run-694_60 SPD_1-23-2024	Q80WF4	Q80WF4;A6I062;A6I063;G3V963	T132A_RAT	Tmem132a	2703.42	1751.63	1847.48	2703.42	1751.63	1847.48		AEELVNTAPLTGVPQRIPVR	AEELVNTAPLTGVPQRIPVR	AEELVNTAPLTGVPQRIPVR3	3	0.000442108	0.00781513	4.38469	0.00602107	0.000431965	0.000312012	0.000481232	0	0	1000.45	589267	840651		1367.16	0.863563	120477	119944	121011	485461	111344	551807	Transmembrane protein 132A	0	0	0.701442	1627.05	342577	0.572981	0.892282	106783	0.995249	0	-10000000	561.017;352.012;279.012;142.005;207.007;188.007;93.0031;110.003;64.0023;306.01;105.004;0;	418.108;303.335;279.012;80.0031;161.006;153.005;73.1592;50.0015;63.3344;279.009;39.1924;0;	0.828931;0.862277;0.916857;0.591522;0.829252;0.856136;0.605573;0.478841;0.701615;0.960713;0.392399;0;	14898	106783	0	0	0	0.992185	1	100284	0.969713	0.97978	0.989289
Sample-ML2-Chip_run-698_60 SPD_1-23-2024	A0A8I6AFR4;A6IFV9	A0A8I6AFR4;A6IFV9	A0A8I6AFR4_RAT;A6IFV9_RAT	Tmpo	6733.2	2448.73	2678.64	528350	184413	140489	21069.6	AEEPHVSDQSVFSSER	AEEPHVSDQSVFSSER	AEEPHVSDQSVFSSER3	3	0.000763624	0.0213411	0.000137061	0.000589275	0.000421763	0.000312012	0.000469925	0	1	1101.7	374311	848721		4983.67	0.92087	620784	615452	626116	817789	590178	11122	Thymopoietin	0	0	0.63817	6469.17	206115	0.231874	1	108361	0.986524	0	-10000000	715.017;383.011;353.008;59.0017;102.003;162.005;29.0006;30.0006;72.0022;0;233.006;106.003;	715.017;342.227;157.743;44.4605;93.4792;124.553;29.0006;0;69.2262;0;145.543;26.5349;	0.983593;0.831728;0.513757;0.59831;0.677552;0.736842;0.558903;0.112102;0.677725;0;0.545624;0.490578;	7670	108361	0	0	0	0.978659	1	0.866364	0.8505	0.85617	0.860571
Sample-ML3-Chip_run-699_60 SPD_1-23-2024	A0A8I6AFR4;A6IFV9	A0A8I6AFR4;A6IFV9	A0A8I6AFR4_RAT;A6IFV9_RAT	Tmpo	7048.25	2345.89	2613.64	599509	189312	129172	22561.4	AEEPHVSDQSVFSSER	AEEPHVSDQSVFSSER	AEEPHVSDQSVFSSER3	3	0.00258053	0.0918221	0.000137061	0.000538793	0.000399042	0.000312012	0.000442087	0	1	1615.73	512962	1181.14		4369.47	0.922958	624295	618964	629626	817789	594103	113127	Thymopoietin	0	0	0.332244	5977.17	161252	0.660173	1	0.537308	0.943835	0	-10000000	1253.03;340.009;61.0017;31.0005;189.005;94.0023;144.004;33.0011;68.0017;0;218.006;157.003;	1253.03;340.009;61.0017;22.6884;173.945;94.0023;142.751;0;52.2715;0;81.1026;157.003;	0.962918;0.806118;0.691176;0.467048;0.749547;0.815716;0.676929;0.113399;0.575204;0;0.563969;0.743585;	7714	0.537308	0	0	0	0.908178	1	0.865625	0.8505	0.857462	0.859297
Sample-ML1-Chip_run-697_60 SPD_1-23-2024	A0A8I6AFR4;A6IFV9	A0A8I6AFR4;A6IFV9	A0A8I6AFR4_RAT;A6IFV9_RAT	Tmpo	8763.31	3320.81	3157.29	479829	187549	138963	24754.4	AEEPHVSDQSVFSSER	AEEPHVSDQSVFSSER	AEEPHVSDQSVFSSER3	3	0.00122088	0.0435477	0.000137061	0.00063857	0.000420168	0.000312012	0.000464468	0	1	1332.57	506251	1058.39		3448.69	0.922918	601308	595972	60664	817789	564759	113449	Thymopoietin	0	0	0	4342.11	116605	0.212512	1	0.865956	0.9733	0	-10000000	1054.02;195.006;300.007;140.004;103.003;171.004;32.0011;97.0027;73.0023;27.0005;191.004;108.003;	1054.02;146.187;287.797;132.36;76.0356;165.354;20.0156;58.3803;53.093;0;114.06;97.5599;	0.982531;0.631976;0.833968;0.769531;0.511871;0.747682;0.425248;0.532345;0.517327;0.139194;0.667523;0.664986;	7428	0.865956	0	0	0	0.956452	1	0.866354	0.8505	0.856553	0.860905
Sample-GL2-Chip_run-695_60 SPD_1-23-2024	A0A8I6AFR4;A6IFV9	A0A8I6AFR4;A6IFV9	A0A8I6AFR4_RAT;A6IFV9_RAT	Tmpo	5226.18	2460.86	2673.24	326455	175792	140868	22032.2	AEEPHVSDQSVFSSER	AEEPHVSDQSVFSSER	AEEPHVSDQSVFSSER3	3	0.000137061	0.00901648	0.000137061	0.000534188	0.000391389	0.000312012	0.000432339	0	1	976.84	487914	846008		4482.03	0.869975	640229	634898	64556	817789	609699	112274	Thymopoietin	0	0	0.712934	5175.16	258549	0.296238	1	0.376986	0.994341	0	-10000000	1027.02;193.005;235.007;53.0011;154.005;103.003;65.0017;24.0006;27.0006;0;113.003;212.006;	794.061;129.777;125.909;53.0011;85.0024;29.0005;50.4403;0;0;0;50.4404;2.29104;	0.87786;0.789623;0.70712;0.948593;0.62279;0.32231;0.663918;0.21938;0;0;0.527162;0.104521;	7912	0.376986	0	0	0	0.990984	1	0.864545	0.8505	0.85134	0.863752
Sample-ML2-Chip_run-698_60 SPD_1-23-2024	P30009	P30009;F1LMW7	MARCS_RAT	Marcks	49171.7	16096.3	11804.5	49171.7	16096.3	11804.5	11804.5	AEEPSEAVGEK	AEEPSEAVGEK	AEEPSEAVGEK2	2	6.59674	0.000132338	0.04533	0.000589275	0.000421763	0.000312012	0.000469925	0	1	9823.27	3215.64	7291.2		19583.7	0.975604	265134	259803	270465	-289063	243656	-251921	Myristoylated alanine-rich C-kinase substrate	0	0	0.9827	26384.6	449366	0.256927	1	0.773399	0.999915	0	-10000000	6517.18;2065.05;1241.03;728.017;247.007;515.017;504.013;217.006;391.011;317.007;0;0;	6517.18;2065.05;1241.03;728.017;247.007;515.017;408.052;212.532;277.716;235.568;0;0;	0.992145;0.951114;0.929486;0.900341;0.850456;0.877743;0.721952;0.894079;0.676855;0.668099;0;0;	3268	0.773399	0	0	0	0.999868	1	0.892292	0.89021	0.898846	0.883492
Sample-WM1-Chip_run-700_60 SPD_1-23-2024	P30009	P30009;F1LMW7	MARCS_RAT	Marcks	16453.4	10073	8566.2	16453.4	10073	8566.2	8566.2	AEEPSEAVGEK	AEEPSEAVGEK	AEEPSEAVGEK2	2	0.000961149	0.011481	0.04533	0.000630915	0.000506329	0.000312012	0.000571755	0	1	1940.96	1188.29	2001.15		8112.19	0.901977	270265	264934	275598	-289063	248471	-252052	Myristoylated alanine-rich C-kinase substrate	0	0	0.926275	7868.22	254715	0.348187	1	0.53605	0.992845	0	-10000000	1143.03;652.018;188.005;151.004;0;123.003;291.009;309.01;80.0025;105.003;0;26.0006;	1107.03;652.018;181.914;36.5783;0;33.2169;204.341;239.484;0;27.1878;0;11.4014;	0.911167;0.942283;0.701589;0.46454;0;0.495612;0.674174;0.680471;0.250455;0.335929;0;0.408816;	3334	0.53605	0	0	0	0.988519	1	0.892955	0.89021	0.894908	0.888018
Sample-ML3-Chip_run-699_60 SPD_1-23-2024	P30009	P30009;F1LMW7	MARCS_RAT	Marcks	75780.5	16455.5	10064	75780.5	16455.5	10064	10064	AEEPSEAVGEK	AEEPSEAVGEK	AEEPSEAVGEK2	2	4.98355	0.000187186	0.04533	0.000538793	0.000399042	0.000312012	0.000442087	0	1	14807.4	3215.4	7403.72		19136	0.98785	298838	293507	30417	-289063	275426	-250045	Myristoylated alanine-rich C-kinase substrate	0	0	0.990357	38272	500284	0.727267	1	0.771615	0.999879	0	-10000000	10149.3;2701.08;1957.06;1223.03;829.023;432.012;591.015;487.014;411.014;243.007;35.0011;78.0017;	10149.3;2701.08;1957.06;1223.03;829.023;432.012;478.856;487.014;362.599;240.724;20.2018;61.8614;	0.990694;0.990325;0.969689;0.968624;0.915344;0.859179;0.742027;0.792181;0.811229;0.858274;0.44347;0.53544;	3686	0.771615	0	0	0	0.999813	1	0.896354	0.89021	0.899529	0.8868
Sample-ML1-Chip_run-697_60 SPD_1-23-2024	P30009	P30009;F1LMW7	MARCS_RAT	Marcks	34891.9	13638.1	11324.4	34891.9	13638.1	11324.4	11324.4	AEEPSEAVGEK	AEEPSEAVGEK	AEEPSEAVGEK2	2	8.40336	0.00019021	0.04533	0.00063857	0.000420168	0.000312012	0.000464468	0	1	4785.33	2275.64	4757.52		13467.6	0.965888	238523	233189	243855	-289063	220838	-25354	Myristoylated alanine-rich C-kinase substrate	0	0	0.987782	13546.4	358981	0.599657	1	0.538655	0.99988	0	-10000000	3374.11;935.022;489.013;384.01;60.0012;195.006;137.004;267.007;152.003;230.006;0;34.0011;	3374.11;922.209;489.013;346.904;23.8438;160.005;82.3604;189.117;112.002;144;0;34.0011;	0.983986;0.925648;0.9169;0.904232;0.368737;0.726278;0.55533;0.697748;0.676837;0.546013;0;0.562986;	2938	0.538655	0	0	0	0.99981	1	0.892396	0.89021	0.897813	0.883671
Sample-GL2-Chip_run-695_60 SPD_1-23-2024	P30009	P30009;F1LMW7	MARCS_RAT	Marcks	60137.6	31050	28872.8	60137.6	31050	28872.8	28872.8	AEEPSEAVGEK	AEEPSEAVGEK	AEEPSEAVGEK2	2	0.04533	0.04533	0.04533	0.000534188	0.000391389	0.000312012	0.000432339	0	1	22573.6	9734.09	16878.2		47316.3	0.98807	302342	297011	307674	-289063	280997	-253242	Myristoylated alanine-rich C-kinase substrate	0	0	0.997644	63282.7	61402	0.82554	1	130196	0.999971	0	-10000000	14979.4;4471.1;3123.07;1585.05;1468.04;1405.04;775.02;584.015;779.024;641.017;25.0006;127.004;	14979.4;4471.1;3123.07;1585.05;1468.04;1405.04;766.851;569.325;779.024;633.415;0;62.4546;	0.993453;0.982881;0.969678;0.926105;0.931853;0.987056;0.91034;0.912802;0.927021;0.877418;0.245042;0.396399;	3730	130196	0	0	0	0.999955	1	0.883646	0.89021	0.893459	0.88078
Sample-GL3-Chip_run-696_60 SPD_1-23-2024	P30009	P30009;F1LMW7	MARCS_RAT	Marcks	57512.3	30367.1	22819.9	57512.3	30367.1	22819.9	22819.9	AEEPSEAVGEK	AEEPSEAVGEK	AEEPSEAVGEK2	2	0.70205	7.96262	0.04533	0.000652742	0.000440529	0.000312012	0.000486145	0	1	6432.16	5471.99	8929.35		28219.5	0.964403	215295	209961	220626	-289063	194874	-252663	Myristoylated alanine-rich C-kinase substrate	0	0	0.974532	20327.6	394107	0.701005	1	103453	0.999951	0	-10000000	4296.1;1442.04;694.017;225.006;332.01;334.009;208.006;134.003;276.008;258.007;0;96.0023;	4296.1;1442.04;694.017;197.001;274.174;334.009;146.201;134.003;244.66;258.007;0;96.0023;	0.992608;0.895121;0.933766;0.751608;0.75601;0.970757;0.614042;0.623401;0.788498;0.877372;0;0.754906;	2652	103453	0	0	0	0.99992	1	0.882604	0.89021	0.894579	0.87879
Sample-WM2-Chip_run-701_60 SPD_1-23-2024	P30009	P30009;F1LMW7	MARCS_RAT	Marcks	16239.6	12382.6	10100.5	16239.6	12382.6	10100.5	10100.5	AEEPSEAVGEK	AEEPSEAVGEK	AEEPSEAVGEK2	2	7.55801	0.000763923	0.04533	0.000598444	0.000499002	0.000312012	0.000557414	0	1	2240.09	1708.06	2751.22		9638.94	0.932331	245583	240252	250916	-289063	226751	-250358	Myristoylated alanine-rich C-kinase substrate	0	0	0.961128	7848.2	287483	0.5543	1	0.500953	0.999524	0	-10000000	1669.05;403.011;266.008;224.007;165.005;121.003;182.006;251.007;174.005;94.0024;0;92.0031;	1669.05;403.011;168.03;224.007;155.676;98.7617;145.077;172.19;163.423;94.0024;0;45.0787;	0.988042;0.807416;0.678551;0.868216;0.693702;0.767243;0.741555;0.654758;0.786443;0.799998;0;0.504381;	3026	0.500953	0	0	0	0.999236	1	0.893854	0.89021	0.894	0.889458
Sample-GL1-Chip_run-694_60 SPD_1-23-2024	P30009	P30009;F1LMW7	MARCS_RAT	Marcks	46913.2	32857.4	32625	46913.2	32857.4	32625	32625	AEEPSEAVGEK	AEEPSEAVGEK	AEEPSEAVGEK2	2	0.96918	0.000290656	0.04533	0.000702741	0.000431965	0.000312012	0.000481232	0	1	5291.74	6824.05	9735.21		27712.2	0.964456	18863	183294	193961	-289063	170232	-259693	Myristoylated alanine-rich C-kinase substrate	0	0	0.984047	15063.4	283108	0.345382	1	0.542527	0.999822	0	-10000000	3691.09;1323.03;330.01;208.006;115.002;196.005;130.003;149.004;294.008;122.004;25.0006;0;	3691.09;1323.03;277.616;208.006;115.002;196.005;114.887;141.014;231.258;80.2558;21.9088;0;	0.992567;0.938317;0.715278;0.664349;0.844041;0.73405;0.655109;0.665936;0.743093;0.609017;0.436731;0;	2322	0.542527	0	0	0	0.999709	1	0.882604	0.89021	0.893396	0.881026
Sample-WM3-Chip_run-702_60 SPD_1-23-2024	P30009	P30009;F1LMW7	MARCS_RAT	Marcks	11651.3	8297.98	6973.79	11651.3	8297.98	6973.79	6973.79	AEEPSEAVGEK	AEEPSEAVGEK	AEEPSEAVGEK2	2	0.00101219	0.028501	0.04533	0.000588928	0.000515464	0.000312012	0.000576037	0	1	1102.92	785.49	1299.62		4308.17	0.912553	231209	225878	236545	-289063	211965	-247755	Myristoylated alanine-rich C-kinase substrate	0	0	0.706814	3656.11	189708	0.340464	1	0.575375	0.982382	0	-10000000	618.016;331.01;159.005;114.003;97.003;164.004;152.004;171.006;184.005;109.004;0;66.0019;	618.016;331.01;153.895;75.5702;38.1894;164.004;36.0471;169.288;79.0514;53.137;0;36.6334;	0.962492;0.896145;0.747297;0.650012;0.552608;0.730413;0.468745;0.831689;0.63185;0.559758;0;0.533824;	2850	0.575375	0	0	0	0.971499	1	0.895227	0.89021	0.89493	0.891284
Sample-WM1-Chip_run-700_60 SPD_1-23-2024	P07936	P07936;A6IR38	NEUM_RAT	Gap43	33404.1	20085.3	14876.8	33404.1	20085.3	14876.8	14876.8	AEEPSKAGDAPSEEK	AEEPSKAGDAPSEEK	AEEPSKAGDAPSEEK3	3	0.00531622	0.225919	4.98355	0.000630915	0.000506329	0.000312012	0.000571755	0	1	362915	222182	374168		1756.88	0.934537	163271	15794	168601	-445308	159493	-414077	Neuromodulin	0	0	0.694463	1704.04	107529	0.100652	1	0.559313	0.875805	0	-10000000	323.007;0;70.0015;73.002;25.0005;29.0005;835.021;0;83.002;27.0005;145.003;0;	323.007;0;39.9076;0;21.5615;29.0005;625.184;0;32.9789;27.0005;135.588;0;	0.984326;0;0.531548;0.302451;0.492884;0.578764;0.717681;0;0.498957;0.578764;0.699511;0;	2008	0.559313	0	0	0	0	1	0.83125	0.823131	0.823164	0.837798
Sample-ML3-Chip_run-699_60 SPD_1-23-2024	P07936	P07936;A6IR38	NEUM_RAT	Gap43	88590.3	28352.4	27383.1	88590.3	28352.4	27383.1	27383.1	AEEPSKAGDAPSEEK	AEEPSKAGDAPSEEK	AEEPSKAGDAPSEEK3	3	4.98355	0.000401563	4.98355	0.000538793	0.000399042	0.000312012	0.000442087	0	1	1178.95	256006	589476		3049.57	0.954599	202504	197169	207835	-445308	191859	-399791	Neuromodulin	0	0	0.82034	6099.14	254994	0.637302	1	0.649439	0.99974	0	-10000000	868.02;119.003;252.007;76.0022;29.0005;125.003;1293.03;67.0022;204.004;34.001;98.0025;68.0016;	868.02;119.003;234.929;76.0022;0;125.003;1256.03;67.0022;204.004;34.001;74.2993;46.5986;	0.983898;0.911477;0.879543;0.851981;0.282472;0.915622;0.941565;0.753604;0.742252;0.654629;0.730101;0.547634;	2492	0.649439	0	0	0	0.999598	1	0.837917	0.823131	0.829031	0.839555
Sample-ML1-Chip_run-697_60 SPD_1-23-2024	P07936	P07936;A6IR38	NEUM_RAT	Gap43	63079.2	24472.5	23755.9	63079.2	24472.5	23755.9	23755.9	AEEPSKAGDAPSEEK	AEEPSKAGDAPSEEK	AEEPSKAGDAPSEEK3	3	8.40336	0.000392678	4.98355	0.00063857	0.000420168	0.000312012	0.000464468	0	1	753176	358169	748.8		3912.23	0.870086	145752	140422	151083	-445308	136787	-406523	Neuromodulin	0	0	0.701583	3935.09	309557	0.661791	1	0	0.999753	0	-10000000	533.013;171.004;155.004;81.002;64.0015;239.006;722.017;64.0015;113.003;34.001;129.003;27.0005;	533.013;171.004;139.161;81.002;61.7064;94.9102;574.778;10.0859;91.0696;0;54.4683;0;	0.892017;0.880518;0.790965;0.861705;0.785969;0.472031;0.770615;0.317621;0.711122;0.0903621;0.489407;0.0903621;	1788	0	0	0	0	0.999607	1	0.83	0.823131	0.826751	0.835892
Sample-GL2-Chip_run-695_60 SPD_1-23-2024	P07936	P07936;A6IR38	NEUM_RAT	Gap43	128357	69118.6	88091.4	128357	69118.6	88091.4	88091.4	AEEPSKAGDAPSEEK	AEEPSKAGDAPSEEK	AEEPSKAGDAPSEEK3	3	0.61885	0.000341361	4.98355	0.000534188	0.000391389	0.000312012	0.000432339	0	1	2555.27	1101.87	1910.57		9879.57	0.941873	206011	20068	211343	-445308	193991	-392293	Neuromodulin	0	0	0.68901	13213.3	404973	0.535126	1	0	0.999785	0	-10000000	1992.04;385.009;406.009;223.005;179.004;128.003;980.027;118.003;118.003;0;139.003;90.002;	1992.04;385.009;390.227;173.004;176.991;67.3484;865.682;110.961;118.003;0;62.8031;0;	0.962365;0.981235;0.916487;0.763182;0.916664;0.570551;0.881657;0.715437;0.758533;0;0.52982;0.0684328;	2536	0	0	0	0	0.999659	1	0.832614	0.823131	0.821533	0.840415
Sample-GL3-Chip_run-696_60 SPD_1-23-2024	P07936	P07936;A6IR38	NEUM_RAT	Gap43	109471	57548.5	63504.9	109471	57548.5	63504.9	63504.9	AEEPSKAGDAPSEEK	AEEPSKAGDAPSEEK	AEEPSKAGDAPSEEK3	3	0.000292241	0.00178319	4.98355	0.000652742	0.000440529	0.000312012	0.000486145	0	1	1320.43	1123.32	1833.06		9063.97	0.906354	120742	11541	12608	-445308	113085	-404841	Neuromodulin	0	0	0.416529	6529.13	244057	0.718229	1	0	0.998908	0	-10000000	993.022;245.006;291.007;37.001;73.0016;97.0026;470.01;48.001;110.003;36.0009;148.003;131.003;	993.022;245.006;290.403;37.001;61.1045;97.0026;228.103;23.2725;110.003;17.4545;145.592;50.2892;	0.934331;0.781232;0.840647;0.67121;0.612928;0.911478;0.628319;0.456375;0.716904;0.456375;0.825908;0.440058;	1480	0	0	0	0	0.998217	1	0.83	0.823131	0.820579	0.838455
Sample-GL1-Chip_run-694_60 SPD_1-23-2024	P07936	P07936;A6IR38	NEUM_RAT	Gap43	101206	71247.7	67836.5	101206	71247.7	67836.5	67836.5	AEEPSKAGDAPSEEK	AEEPSKAGDAPSEEK	AEEPSKAGDAPSEEK3	3	0.000648899	0.0122933	4.98355	0.000702741	0.000431965	0.000312012	0.000481232	0	1	767117	989248	1411.27		8111.41	0.847585	104725	0.993945	110061	-445308	0.993549	-39839	Neuromodulin	0	0	0.718981	4409.09	19639	0.232779	1	0	0.992547	0	-10000000	521.012;97.002;234.005;104.002;68.0015;106.002;551.015;139.003;60.0015;0;39.0009;0;	521.012;28.0744;155.009;91.0964;20.7752;82.6877;544.439;95.0148;36.6904;0;0;0;	0.951569;0.460142;0.562616;0.737765;0.465534;0.716769;0.882601;0.60947;0.548245;0;0;0;	1282	0	0	0	0	0.987707	1	0.832614	0.823131	0.81837	0.841217
Sample-ML2-Chip_run-698_60 SPD_1-23-2024	O70511	O70511;A0A0G2K0J3;A0A0G2K1Q7;A0A0G2K1R9;A0A0G2K2B9;A0A0G2K4D0;A0A8I5ZUT6;A0A8I6A9I9;A0A8I6GG13;A6JKR5;A6JKR6;A6JKR7;A6JKR8;A6JKR9;A6JKS0;A6JKS1;A6JKS2;A6JKS4;O70511-2;O70511-3;O70511-4;O70511-5;O70511-6;O70511-7;A0A0G2JUJ5;A0A8I6APX6;A6JKR4;A6JKS5;A6JKS6;A6JKS7;Q3T1J5;Q574E1	ANK3_RAT	Ank3	31672.2	11237.8	10075.3	31672.2	11237.8	10019.2	9846.66	AEEPVSPLTAYQK	AEEPVSPLTAYQK	AEEPVSPLTAYQK2	2	3.02653	3.02653	0.21763	0.000589275	0.000421763	0.000312012	0.000469925	0	1	24088.9	8885.79	20147.8		23402.3	0.988542	838696	833365	844031	274253	819891	292139	Ankyrin-3	0	0	0.903176	27979.9	596364	0.551066	1	0.930485	0.999981	141471	0.482412	5990.23;6696.27;3911.13;11402.4;607.024;885.034;978.032;451.015;1022.04;978.034;35.0016;1106.04;	5990.23;6696.27;3911.13;11402.4;607.024;885.034;978.032;443.415;1004.17;950.133;35.0016;1106.04;	0.986756;0.98791;0.985096;0.989851;0.830169;0.968738;0.901922;0.695947;0.885858;0.889256;0.55444;0.909007;	10366	0.930485	0	0	0	0.99997	1	103229	100598	102075	101619
Sample-WM1-Chip_run-700_60 SPD_1-23-2024	O70511	O70511;A0A0G2K0J3;A0A0G2K1Q7;A0A0G2K1R9;A0A0G2K2B9;A0A0G2K4D0;A0A8I5ZUT6;A0A8I6A9I9;A0A8I6GG13;A6JKR5;A6JKR6;A6JKR7;A6JKR8;A6JKR9;A6JKS0;A6JKS1;A6JKS2;A6JKS4;O70511-2;O70511-3;O70511-4;O70511-5;O70511-6;O70511-7;A0A0G2JUJ5;A0A8I6APX6;A6JKR4;A6JKS5;A6JKS6;A6JKS7;Q3T1J5;Q574E1	ANK3_RAT	Ank3	11638.4	6216.53	5886.17	11638.4	6216.53	5984.32	6009.91	AEEPVSPLTAYQK	AEEPVSPLTAYQK	AEEPVSPLTAYQK2	2	2.26006	2.26006	0.21763	0.000630915	0.000506329	0.000312012	0.000571755	0	1	8540.32	5055.56	8513.85		13123.6	0.940746	847375	842043	852708	274253	82787	295067	Ankyrin-3	0	0	0.746214	13164.4	44737	0.876735	1	0.720708	0.999986	0	-10000000	1882.08;2411.07;1289.04;4247.17;368.016;340.013;630.023;210.008;331.013;653.02;0;356.013;	1882.08;2411.07;1289.04;4247.17;368.016;340.013;521.576;206.1;287.331;641.876;0;281.308;	0.955092;0.915999;0.935485;0.948438;0.840357;0.753349;0.795682;0.799266;0.848767;0.830329;0;0.653039;	10476	0.720708	0	0	0	0.999977	1	102727	100598	101655	101516
Sample-ML3-Chip_run-699_60 SPD_1-23-2024	O70511	O70511;A0A0G2K0J3;A0A0G2K1Q7;A0A0G2K1R9;A0A0G2K2B9;A0A0G2K4D0;A0A8I5ZUT6;A0A8I6A9I9;A0A8I6GG13;A6JKR5;A6JKR6;A6JKR7;A6JKR8;A6JKR9;A6JKS0;A6JKS1;A6JKS2;A6JKS4;O70511-2;O70511-3;O70511-4;O70511-5;O70511-6;O70511-7;A0A0G2JUJ5;A0A8I6APX6;A6JKR4;A6JKS5;A6JKS6;A6JKS7;Q3T1J5;Q574E1	ANK3_RAT	Ank3	34576.2	11257.9	9930.32	34576.2	11257.9	9863.02	9707.18	AEEPVSPLTAYQK	AEEPVSPLTAYQK	AEEPVSPLTAYQK2	2	4.91147	4.91147	0.21763	0.000538793	0.000399042	0.000312012	0.000442087	0	1	24089.9	8792.39	20245.2		22217.7	0.990469	842212	836879	847547	274253	821449	292234	Ankyrin-3	0	0	0.864553	26437	545724	0.653235	1	0.699836	0.999968	0	-10000000	6024.25;6485.22;3362.11;11580.4;695.027;1039.04;788.03;472.017;338.011;1815.08;160.006;700.029;	6024.25;6485.22;3362.11;11580.4;695.027;1039.04;788.03;455.48;338.011;1815.08;130.596;700.029;	0.979174;0.989102;0.96651;0.997109;0.888638;0.818885;0.971263;0.863573;0.879868;0.908108;0.675698;0.915058;	10410	0.699836	0	0	0	0.999951	1	102906	100598	102184	101268
Sample-ML1-Chip_run-697_60 SPD_1-23-2024	O70511	O70511;A0A0G2K0J3;A0A0G2K1Q7;A0A0G2K1R9;A0A0G2K2B9;A0A0G2K4D0;A0A8I5ZUT6;A0A8I6A9I9;A0A8I6GG13;A6JKR5;A6JKR6;A6JKR7;A6JKR8;A6JKR9;A6JKS0;A6JKS1;A6JKS2;A6JKS4;O70511-2;O70511-3;O70511-4;O70511-5;O70511-6;O70511-7;A0A0G2JUJ5;A0A8I6APX6;A6JKR4;A6JKS5;A6JKS6;A6JKS7;Q3T1J5;Q574E1	ANK3_RAT	Ank3	29193	11263.4	9216.65	29193	11263.4	9169.98	9257.15	AEEPVSPLTAYQK	AEEPVSPLTAYQK	AEEPVSPLTAYQK2	2	0.21763	0.21763	0.21763	0.00063857	0.000420168	0.000312012	0.000464468	0	1	18648.7	7420.75	15514.1		21202.1	0.989616	820994	815657	826325	274253	801976	291476	Ankyrin-3	0	0	0.945112	25485.9	589672	0.739361	1	0.796482	0.999986	0	-10000000	5291.21;4515.16;3292.11;8842.31;712.023;995.036;525.019;358.014;778.026;835.034;93.0033;483.017;	5291.21;4515.16;3292.11;8842.31;712.023;995.036;525.019;344.369;627.607;816.716;0;409.67;	0.990372;0.992021;0.964391;0.987935;0.935688;0.881436;0.951629;0.899731;0.729255;0.890881;0.444284;0.796074;	10146	0.796482	0	0	0	0.999978	1	103229	100598	102054	101667
Sample-GL2-Chip_run-695_60 SPD_1-23-2024	O70511	O70511;A0A0G2K0J3;A0A0G2K1Q7;A0A0G2K1R9;A0A0G2K2B9;A0A0G2K4D0;A0A8I5ZUT6;A0A8I6A9I9;A0A8I6GG13;A6JKR5;A6JKR6;A6JKR7;A6JKR8;A6JKR9;A6JKS0;A6JKS1;A6JKS2;A6JKS4;O70511-2;O70511-3;O70511-4;O70511-5;O70511-6;O70511-7;A0A0G2JUJ5;A0A8I6APX6;A6JKR4;A6JKS5;A6JKS6;A6JKS7;Q3T1J5;Q574E1	ANK3_RAT	Ank3	14929.6	7010.35	6007.13	14929.6	7010.35	5985.86	5924.61	AEEPVSPLTAYQK	AEEPVSPLTAYQK	AEEPVSPLTAYQK2	2	0.61885	0.000231494	0.21763	0.000534188	0.000391389	0.000312012	0.000432339	0	1	10687.4	4950.86	8584.44		11921.1	0.986463	854572	84924	859904	274253	837236	29361	Ankyrin-3	0	0	0.503326	14841.5	498214	0.482646	1	0.785205	0.999854	0	-10000000	2433.09;2387.1;1251.04;5867.19;206.007;358.015;696.029;409.015;564.02;518.021;81.0033;512.019;	2433.09;2387.1;1251.04;5867.19;206.007;358.015;696.029;409.015;415.737;497.865;71.1338;512.019;	0.990011;0.98886;0.93746;0.984017;0.89046;0.935419;0.967949;0.849354;0.697371;0.896392;0.633359;0.869978;	10564	0.785205	0	0	0	0.999768	1	103115	100598	101872	101612
Sample-GL3-Chip_run-696_60 SPD_1-23-2024	O70511	O70511;A0A0G2K0J3;A0A0G2K1Q7;A0A0G2K1R9;A0A0G2K2B9;A0A0G2K4D0;A0A8I5ZUT6;A0A8I6A9I9;A0A8I6GG13;A6JKR5;A6JKR6;A6JKR7;A6JKR8;A6JKR9;A6JKS0;A6JKS1;A6JKS2;A6JKS4;O70511-2;O70511-3;O70511-4;O70511-5;O70511-6;O70511-7;A0A0G2JUJ5;A0A8I6APX6;A6JKR4;A6JKS5;A6JKS6;A6JKS7;Q3T1J5;Q574E1	ANK3_RAT	Ank3	15300.6	7665.77	6430.56	15300.6	7665.77	6399.13	6348.72	AEEPVSPLTAYQK	AEEPVSPLTAYQK	AEEPVSPLTAYQK2	2	2.36245	2.36245	0.21763	0.000652742	0.000440529	0.000312012	0.000486145	0	1	8241.31	4293.74	7006.66		11930.2	0.966632	838646	833316	843977	274253	818909	291915	Ankyrin-3	0	0	0.85306	14032.5	505383	0.713193	1	0.571743	0.999986	0	-10000000	2248.09;1838.06;1206.04;4155.15;212.008;368.016;695.025;156.006;593.02;417.014;58.0024;292.01;	2248.09;1838.06;1206.04;4155.15;212.008;326.13;657.146;156.006;590.544;394.478;58.0024;237.727;	0.974175;0.963829;0.950432;0.963791;0.888655;0.861478;0.846656;0.868888;0.844052;0.800279;0.778128;0.800424;	10366	0.571743	0	0	0	0.999976	1	102886	100598	101828	101477
Sample-WM2-Chip_run-701_60 SPD_1-23-2024	O70511	O70511;A0A0G2K0J3;A0A0G2K1Q7;A0A0G2K1R9;A0A0G2K2B9;A0A0G2K4D0;A0A8I5ZUT6;A0A8I6A9I9;A0A8I6GG13;A6JKR5;A6JKR6;A6JKR7;A6JKR8;A6JKR9;A6JKS0;A6JKS1;A6JKS2;A6JKS4;O70511-2;O70511-3;O70511-4;O70511-5;O70511-6;O70511-7;A0A0G2JUJ5;A0A8I6APX6;A6JKR4;A6JKS5;A6JKS6;A6JKS7;Q3T1J5;Q574E1	ANK3_RAT	Ank3	12731.4	7748.9	6202.11	12731.4	7748.9	6297.94	6235.71	AEEPVSPLTAYQK	AEEPVSPLTAYQK	AEEPVSPLTAYQK2	2	0.000283302	0.00770397	0.21763	0.000598444	0.000499002	0.000312012	0.000557414	0	1	8810.32	5411.56	8716.54		14061.2	0.971794	826251	82092	831584	274253	804887	295121	Ankyrin-3	0	0	0.757935	14212.5	454127	0.435138	1	0.641067	0.995224	0	-10000000	2026.08;1642.05;994.034;5142.19;81.0032;627.024;443.016;172.008;351.013;562.02;43.0017;387.016;	2026.08;1642.05;994.034;5142.19;81.0032;627.024;402.721;172.008;323.053;531.289;0;342.853;	0.968092;0.957746;0.942571;0.977739;0.760526;0.890486;0.812105;0.770032;0.809954;0.818702;0.110948;0.852728;	10212	0.641067	0	0	0	0.992296	1	102385	100598	101685	101275
Sample-GL1-Chip_run-694_60 SPD_1-23-2024	O70511	O70511;A0A0G2K0J3;A0A0G2K1Q7;A0A0G2K1R9;A0A0G2K2B9;A0A0G2K4D0;A0A8I5ZUT6;A0A8I6A9I9;A0A8I6GG13;A6JKR5;A6JKR6;A6JKR7;A6JKR8;A6JKR9;A6JKS0;A6JKS1;A6JKS2;A6JKS4;O70511-2;O70511-3;O70511-4;O70511-5;O70511-6;O70511-7;A0A0G2JUJ5;A0A8I6APX6;A6JKR4;A6JKS5;A6JKS6;A6JKS7;Q3T1J5;Q574E1	ANK3_RAT	Ank3	10166.3	6372.86	6088.37	10166.3	6372.86	6131.48	6115.05	AEEPVSPLTAYQK	AEEPVSPLTAYQK	AEEPVSPLTAYQK2	2	0.96918	0.00027328	0.21763	0.000702741	0.000431965	0.000312012	0.000481232	0	1	7247.26	4701.99	6707.89		11607.2	0.946756	838625	833294	843962	274253	820133	291681	Ankyrin-3	0	0	0.768024	12540.5	432446	0.427412	1	0.754356	0.999833	0	-10000000	1575.05;1720.06;898.039;4120.14;204.007;230.008;765.026;130.005;628.023;567.021;0;208.007;	1575.05;1720.06;898.039;3952.15;195.837;230.008;620.825;130.005;628.023;554.593;0;163.651;	0.96315;0.990241;0.859039;0.921296;0.781418;0.902617;0.776825;0.681937;0.84727;0.892438;0;0.724647;	10366	0.754356	0	0	0	0.999727	1	102635	100598	101905	101265
Sample-WM3-Chip_run-702_60 SPD_1-23-2024	O70511	O70511;A0A0G2K0J3;A0A0G2K1Q7;A0A0G2K1R9;A0A0G2K2B9;A0A0G2K4D0;A0A8I5ZUT6;A0A8I6A9I9;A0A8I6GG13;A6JKR5;A6JKR6;A6JKR7;A6JKR8;A6JKR9;A6JKS0;A6JKS1;A6JKS2;A6JKS4;O70511-2;O70511-3;O70511-4;O70511-5;O70511-6;O70511-7;A0A0G2JUJ5;A0A8I6APX6;A6JKR4;A6JKS5;A6JKS6;A6JKS7;Q3T1J5;Q574E1	ANK3_RAT	Ank3	9958.34	5463.89	5497.69	9958.34	5463.89	5634.27	5673.54	AEEPVSPLTAYQK	AEEPVSPLTAYQK	AEEPVSPLTAYQK2	2	0.000148368	0.000102501	0.21763	0.000588928	0.000515464	0.000312012	0.000576037	0	1	7116.27	4185.96	6925.83		11962.5	0.968956	82433	818999	829664	274253	803776	294651	Ankyrin-3	0	0	0.666576	12291.5	467224	0.423661	1	0.822268	0.999936	0	-10000000	1102.04;1762.06;863.035;4252.17;123.005;615.022;433.017;186.007;428.018;509.019;84.0024;247.01;	1102.04;1762.06;863.035;4252.17;115.392;615.022;395.78;170.544;413.48;496.163;0;209.459;	0.944612;0.994926;0.947207;0.964503;0.74247;0.962144;0.881341;0.848019;0.914422;0.858213;0.452791;0.702955;	10190	0.822268	0	0	0	0.999852	1	102146	100598	101744	101019
Sample-WM2-Chip_run-701_60 SPD_1-23-2024	O35796	O35796;A0A8L2QIZ5;A6HGB1;A6HGB2	C1QBP_RAT	C1qbp	6611.17	4406.91	4582.7	6611.17	4406.91	4582.7	4582.7	AEEQEPELTSTPNFVVEVTK	AEEQEPELTSTPNFVVEVTK	AEEQEPELTSTPNFVVEVTK3	3	0.00243358	0.0862699	0.00894348	0.000598444	0.000499002	0.000312012	0.000557414	0	1	798024	492567	793.39		2195.25	0.930212	136851	136318	137385	628537	128461	697695	Complement component 1 Q subcomponent-binding protein, mitochondrial	0	0	0.804819	2208.07	261437	0.492086	1	0	0.949007	0	-10000000	140.004;550.017;108.003;150.004;184.006;109.004;135.005;92.003;34.0016;90.0028;57.0015;0;	140.004;550.017;108.003;113.06;105.466;61.8338;80.5655;59.0709;34.0016;17.9886;57.0015;0;	0.920081;0.952425;0.830224;0.684491;0.585718;0.605491;0.56452;0.531782;0.579934;0.374747;0.692962;0;	16925	0	0	0	0	0.91373	1	0.971932	0.970118	0.977577	0.962832
Sample-ML2-Chip_run-698_60 SPD_1-23-2024	O35796	O35796;A0A8L2QIZ5;A6HGB1;A6HGB2	C1QBP_RAT	C1qbp	10757.8	3816.8	4276.31	10757.8	3816.8	4276.31	4276.31	AEEQEPELTSTPNFVVEVTKTDGKK	AEEQEPELTSTPNFVVEVTKTDGKK	AEEQEPELTSTPNFVVEVTKTDGKK4	4	0.00022304	0.000829413	0.273861	0.000589275	0.000421763	0.000312012	0.000469925	0	1	3983.13	1425.67	3232.6		5552.18	0.955711	113179	112646	113712	491945	111272	506821	Complement component 1 Q subcomponent-binding protein, mitochondrial	0	0	0.968432	6841.25	456649	0.348692	1	0.730088	0.999469	0	-10000000	2402.08;870.023;711.025;437.018;504.016;0;271.009;686.018;99.0029;94.0029;163.006;0;	2402.08;870.023;711.025;437.018;503.178;0;270.544;686.018;92.4655;94.0029;139.523;0;	0.984509;0.890593;0.938102;0.841158;0.897723;0;0.948242;0.844548;0.801215;0.838974;0.877959;0;	13993	0.730088	0	0	0	0.999171	1	0.965104	0.924099	0.932811	0.952897
Sample-WM1-Chip_run-700_60 SPD_1-23-2024	O35796	O35796;A0A8L2QIZ5;A6HGB1;A6HGB2	C1QBP_RAT	C1qbp	8399.24	4694.46	4838.2	8399.24	4694.46	4838.2	4838.2	AEEQEPELTSTPNFVVEVTKTDGKK	AEEQEPELTSTPNFVVEVTKTDGKK	AEEQEPELTSTPNFVVEVTKTDGKK4	4	5.62177	5.62177	0.273861	0.000630915	0.000506329	0.000312012	0.000571755	0	1	2909.71	1554.19	2617.34		4003	0.953012	114403	11387	114936	491945	112616	507262	Complement component 1 Q subcomponent-binding protein, mitochondrial	0	0	0.972402	4450.15	436315	0.597801	1	0.534712	0.999965	0	-10000000	1584.04;506.017;824.027;151.004;241.008;27.0007;104.004;439.015;0;106.004;35.0014;0;	1584.04;501.638;824.027;151.004;241.008;27.0007;79.9639;439.015;0;106.004;35.0014;0;	0.964577;0.924046;0.948413;0.790384;0.891354;0.637615;0.630698;0.95464;0;0.762783;0.637615;0;	14147	0.534712	0	0	0	0.999944	1	0.96	0.924099	0.929422	0.950945
Sample-ML3-Chip_run-699_60 SPD_1-23-2024	O35796	O35796;A0A8L2QIZ5;A6HGB1;A6HGB2	C1QBP_RAT	C1qbp	10026.3	3834.88	3446.65	10026.3	3834.88	3446.65	3446.65	AEEQEPELTSTPNFVVEVTKTDGKK	AEEQEPELTSTPNFVVEVTKTDGKK	AEEQEPELTSTPNFVVEVTKTDGKK4	4	0.312706	0.312706	0.273861	0.000538793	0.000399042	0.000312012	0.000442087	0	1	3588.41	1269.77	2923.76		4707.94	0.953359	113711	113178	114244	491945	111949	506592	Complement component 1 Q subcomponent-binding protein, mitochondrial	0	0	0.966193	5778.19	441599	0.348312	1	0.547201	0.999998	0	-10000000	2307.07;532.016;774.025;404.012;356.012;55.0014;206.007;602.022;58.0014;123.004;307.012;37.0014;	2307.07;523.537;757.808;404.012;356.012;55.0014;192.868;602.022;0;104.322;256.558;37.0014;	0.98576;0.835829;0.935913;0.972558;0.896091;0.633282;0.885956;0.933842;0.271502;0.785932;0.785621;0.59658;	14059	0.547201	0	0	0	0.999997	1	0.966563	0.924099	0.934473	0.952588
Sample-ML1-Chip_run-697_60 SPD_1-23-2024	O35796	O35796;A0A8L2QIZ5;A6HGB1;A6HGB2	C1QBP_RAT	C1qbp	9064.35	3583.22	3969.27	9064.35	3583.22	3969.27	3969.27	AEEQEPELTSTPNFVVEVTKTDGKK	AEEQEPELTSTPNFVVEVTKTDGKK	AEEQEPELTSTPNFVVEVTKTDGKK4	4	1.08814	1.08814	0.273861	0.00063857	0.000420168	0.000312012	0.000464468	0	1	5899.16	2321.9	4854.25		6219.47	0.947935	112298	111765	112831	491945	110249	508494	Complement component 1 Q subcomponent-binding protein, mitochondrial	0	0	0.990018	7558.26	542121	0.772359	1	0.842517	0.999993	0	-10000000	3861.11;971.026;1067.03;736.024;322.011;167.006;305.011;822.027;58.0014;250.008;475.013;161.005;	3861.11;971.026;1067.03;736.024;294.25;154.959;305.011;822.027;58.0014;233.641;475.013;161.005;	0.95712;0.933468;0.927863;0.975803;0.914261;0.843672;0.868721;0.965063;0.854224;0.873429;0.803624;0.894961;	13883	0.842517	0	0	0	0.999989	1	0.96375	0.924099	0.932559	0.950894
Sample-GL2-Chip_run-695_60 SPD_1-23-2024	O35796	O35796;A0A8L2QIZ5;A6HGB1;A6HGB2	C1QBP_RAT	C1qbp	5398.28	2763.44	3167.35	5398.28	2763.44	3167.35	3167.35	AEEQEPELTSTPNFVVEVTKTDGKK	AEEQEPELTSTPNFVVEVTKTDGKK	AEEQEPELTSTPNFVVEVTKTDGKK4	4	0.273861	0.273861	0.273861	0.000534188	0.000391389	0.000312012	0.000432339	0	1	4271.64	2032.75	3524.64		5761.21	0.96986	114945	114412	115479	491945	112927	507744	Complement component 1 Q subcomponent-binding protein, mitochondrial	0	0	0.981907	6982.2	436466	0.468712	1	0.335448	0.999998	0	-10000000	2702.09;793.026;823.024;480.014;377.011;29.0007;147.004;481.02;61.0013;151.006;271.009;36.0014;	2702.09;746.524;823.024;477.448;377.011;29.0007;130.364;481.02;0;37.9168;271.009;36.0014;	0.988645;0.916139;0.956917;0.802017;0.863614;0.56982;0.809976;0.78228;0.299307;0.528863;0.887312;0.56982;	14213	0.335448	0	0	0	0.999997	1	0.965104	0.924099	0.930453	0.954849
Sample-GL3-Chip_run-696_60 SPD_1-23-2024	O35796	O35796;A0A8L2QIZ5;A6HGB1;A6HGB2	C1QBP_RAT	C1qbp	5155.14	2564.91	2687.28	5155.14	2564.91	2687.28	2687.28	AEEQEPELTSTPNFVVEVTKTDGKK	AEEQEPELTSTPNFVVEVTKTDGKK	AEEQEPELTSTPNFVVEVTKTDGKK4	4	2.28468	2.28468	0.273861	0.000652742	0.000440529	0.000312012	0.000486145	0	1	4939.14	2497.86	4076.08		5880.19	0.951387	114062	113528	114595	491945	111742	510163	Complement component 1 Q subcomponent-binding protein, mitochondrial	0	0	0.950655	7125.23	398829	0.27651	1	0.758642	0.999986	0	-10000000	3491.09;616.021;832.027;428.015;218.008;35.0014;366.011;774.023;52.0014;232.006;197.006;27.0007;	3491.09;616.021;832.027;425.452;170.589;35.0014;366.011;774.023;52.0014;184.411;168.303;27.0007;	0.980226;0.772395;0.962904;0.943227;0.805792;0.521697;0.802227;0.983022;0.596937;0.754347;0.847879;0.521697;	14103	0.758642	0	0	0	0.999977	1	0.966146	0.924099	0.930928	0.955532
Sample-WM2-Chip_run-701_60 SPD_1-23-2024	O35796	O35796;A0A8L2QIZ5;A6HGB1;A6HGB2	C1QBP_RAT	C1qbp	6611.17	4406.91	4582.7	6611.17	4406.91	4582.7	4582.7	AEEQEPELTSTPNFVVEVTKTDGKK	AEEQEPELTSTPNFVVEVTKTDGKK	AEEQEPELTSTPNFVVEVTKTDGKK4	4	7.55801	0.000531194	0.273861	0.000598444	0.000499002	0.000312012	0.000557414	0	1	2694.08	1485.09	2392.08		5191.71	0.935294	112467	111934	11.3	491945	110494	510582	Complement component 1 Q subcomponent-binding protein, mitochondrial	0	0	0.979592	5847.16	376111	0.623613	1	0.675251	0.999669	0	-10000000	1656.05;539.015;533.018;596.018;394.013;30.0007;68.0021;685.024;56.0014;115.004;384.011;0;	1656.05;505.013;533.018;481.65;346.012;0;68.0021;685.024;0;115.004;384.011;0;	0.979101;0.906769;0.826217;0.820442;0.857874;0.390742;0.782998;0.904437;0.229378;0.948767;0.943411;0;	13905	0.675251	0	0	0	0.999469	1	0.959896	0.924099	0.929434	0.951225
Sample-GL1-Chip_run-694_60 SPD_1-23-2024	O35796	O35796;A0A8L2QIZ5;A6HGB1;A6HGB2	C1QBP_RAT	C1qbp	5757.29	2992.42	3161.55	5757.29	2992.42	3161.55	3161.55	AEEQEPELTSTPNFVVEVTKTDGKK	AEEQEPELTSTPNFVVEVTKTDGKK	AEEQEPELTSTPNFVVEVTKTDGKK4	4	1.68821	1.68821	0.273861	0.000702741	0.000431965	0.000312012	0.000481232	0	1	3028.1	1780.09	2539.49		5286.13	0.947866	114239	113706	114772	491945	112321	508385	Complement component 1 Q subcomponent-binding protein, mitochondrial	0	0	0.952833	6303.2	436602	0.429282	1	0.478808	0.99999	0	-10000000	1922.06;356.014;750.022;282.009;504.016;0;118.004;213.007;36.0014;167.006;98.0029;70.0029;	1922.06;356.014;750.022;270.972;504.016;0;116.341;192.054;0;125.454;68.6217;56.4924;	0.969046;0.922872;0.905453;0.849897;0.925252;0;0.772204;0.702728;0.0600384;0.725057;0.529959;0.634449;	14125	0.478808	0	0	0	0.999983	1	0.963021	0.924099	0.930597	0.95282
Sample-WM3-Chip_run-702_60 SPD_1-23-2024	O35796	O35796;A0A8L2QIZ5;A6HGB1;A6HGB2	C1QBP_RAT	C1qbp	8724.35	5282.5	4125.28	8724.35	5282.5	4125.28	4125.28	AEEQEPELTSTPNFVVEVTKTDGKK	AEEQEPELTSTPNFVVEVTKTDGKK	AEEQEPELTSTPNFVVEVTKTDGKK4	4	3.21131	3.21131	0.273861	0.000588928	0.000515464	0.000312012	0.000576037	0	1	2580.08	1540.92	2549.52		4849.01	0.981857	112451	111918	112985	491945	110457	50866	Complement component 1 Q subcomponent-binding protein, mitochondrial	0	0	0.982709	4907.14	45034	0.479104	1	0.662746	0.99998	0	-10000000	1678.05;411.011;491.015;453.013;264.007;0;81.0028;315.01;35.0014;82.0021;206.007;0;	1678.05;411.011;491.015;435.063;229.337;0;60.8121;315.01;35.0014;11.669;170.326;0;	0.986718;0.984928;0.962673;0.94679;0.736295;0;0.644589;0.884781;0.6781;0.38552;0.743675;0;	13905	0.662746	0	0	0	0.999968	1	0.959886	0.924099	0.929592	0.951345
Sample-ML2-Chip_run-698_60 SPD_1-23-2024	M0R3N4	A6IZE1;M0R3N4	M0R3N4_RAT	Vat1l	103021	38426.2	32942.1	103021	38426.2	32942.1		AEETEQMIEK	AEETEQMIEK	AEETEQMIEK2	2	0.00022304	0.00100059	4.98355	0.000589275	0.000421763	0.000312012	0.000469925	0	0	3994.01	1194.96	2709.47		14099.3	0.9594	391684	386352	39702	-983113	405957	-111267	Vesicle amine transport 1-like	0	0	0.957851	20783.7	466407	0.563082	1	0.915308	0.99936	0	-10000000	1659.05;1527.05;876.024;762.022;651.017;265.008;240.007;65.0019;67.0026;0;103.004;263.009;	1659.05;1527.05;807.913;762.022;588.676;190.387;152.727;33.301;0;0;54.5593;168.311;	0.967009;0.985816;0.893848;0.93047;0.897997;0.778354;0.633955;0.443657;0.287495;0;0.547454;0.669229;	4834	0.915308	0	0	0	0.998999	1	0.92875	0.935697	0.947833	0.917174
Sample-WM1-Chip_run-700_60 SPD_1-23-2024	M0R3N4	A6IZE1;M0R3N4	M0R3N4_RAT	Vat1l	47208.4	26416.6	13174.4	47208.4	26416.6	13174.4		AEETEQMIEK	AEETEQMIEK	AEETEQMIEK2	2	0.00082313	0.00924951	4.98355	0.000630915	0.000506329	0.000312012	0.000571755	0	0	744021	495741	834856		7206.23	0.855548	396818	391487	402152	-983113	412481	-112513	Vesicle amine transport 1-like	0	0	0.975572	6422.17	27857	0.52217	1	0.258739	0.994228	0	-10000000	366.011;295.008;161.005;202.005;221.007;207.006;97.0026;34.0012;0;77.0027;0;243.007;	325.01;295.008;124.004;176.004;139.004;207.006;11.2255;23.1376;0;0;0;116.774;	0.897467;0.841697;0.778629;0.827277;0.663406;0.873251;0.416533;0.516121;0;0;0;0.511594;	4900	0.258739	0	0	0	0.99075	1	0.9125	0.935697	0.94306	0.906324
Sample-ML3-Chip_run-699_60 SPD_1-23-2024	M0R3N4	A6IZE1;M0R3N4	M0R3N4_RAT	Vat1l	130852	46709.9	28213.9	130852	46709.9	28213.9		AEETEQMIEK	AEETEQMIEK	AEETEQMIEK2	2	4.98355	6.69586	4.98355	0.000538793	0.000399042	0.000312012	0.000442087	0	0	4147.97	1105.79	2546.18		11617.2	0.951384	414731	4094	420062	-983113	424998	-108027	Vesicle amine transport 1-like	0	0	0.986779	18925.6	495723	0.434929	1	114089	0.999957	0	-10000000	1919.06;1473.05;816.026;551.017;634.024;305.007;266.007;201.006;78.0027;39.0014;92.0028;1532.04;	1919.06;1473.05;755.863;535.115;616.323;272.741;231.279;135.626;21.872;0;51.6959;1078.88;	0.941598;0.972183;0.935699;0.957112;0.809635;0.915464;0.823951;0.696372;0.442559;0.203967;0.495686;0.699219;	5120	114089	0	0	0	0.999933	1	0.932727	0.935697	0.949464	0.919932
Sample-ML1-Chip_run-697_60 SPD_1-23-2024	M0R3N4	A6IZE1;M0R3N4	M0R3N4_RAT	Vat1l	104393	40313.4	24992.9	104393	40313.4	24992.9		AEETEQMIEK	AEETEQMIEK	AEETEQMIEK2	2	0.000436173	0.00201551	4.98355	0.000721501	0.000420168	0.000312012	0.000464468	0	0	2088.07	842773	1761.93		10145.4	0.893508	35975	354414	365082	-983113	377429	-110198	Vesicle amine transport 1-like	0	0	0.966708	12023.4	304544	0.600019	1	106237	0.998732	0	-10000000	892.03;724.022;472.017;281.008;270.009;108.004;179.005;0;0;29.0007;77.0026;258.009;	892.03;724.022;472.017;271.13;248.896;108.004;179.005;0;0;0;77.0026;213.544;	0.816498;0.974497;0.914815;0.721551;0.893257;0.672884;0.677261;0;0;0.195886;0.681793;0.557821;	4438	106237	0	0	0	0.997984	1	0.925104	0.935697	0.947296	0.914136
Sample-GL2-Chip_run-695_60 SPD_1-23-2024	M0R3N4	A6IZE1;M0R3N4	M0R3N4_RAT	Vat1l	214116	104086	52048.3	214116	104086	52048.3		AEETEQMIEK	AEETEQMIEK	AEETEQMIEK2	2	0.61885	0.000123908	4.98355	0.000534188	0.000391389	0.000312012	0.000432339	0	0	4344.14	2535.26	4395.96		25214.9	0.969225	421784	416448	427116	-983113	433954	-109409	Vesicle amine transport 1-like	0	0	0.996635	24917.6	525967	0.412688	1	192668	0.999922	0	-10000000	1862.05;1606.06;876.029;498.017;581.015;363.013;353.008;142.004;0;26.0006;27.0007;321.01;	1862.05;1606.06;876.029;454.914;563.755;363.013;353.008;123.028;0;26.0006;0;219.654;	0.964271;0.982441;0.955525;0.846246;0.910617;0.926764;0.974108;0.634033;0;0.654425;0.172785;0.705428;	5208	192668	0	0	0	0.999876	1	0.917813	0.935697	0.94414	0.910212
Sample-GL3-Chip_run-696_60 SPD_1-23-2024	M0R3N4	A6IZE1;M0R3N4	M0R3N4_RAT	Vat1l	197645	98625.6	47798.7	197645	98625.6	47798.7		AEETEQMIEK	AEETEQMIEK	AEETEQMIEK2	2	0.70205	0.000207492	4.98355	0.000652742	0.000440529	0.000312012	0.000486145	0	0	2226.31	1603.51	2616.66		17127.4	0.938002	336508	331174	341839	-983113	360116	-115171	Vesicle amine transport 1-like	0	0	0.865351	14572.4	296902	0.373416	1	208049	0.999873	0	-10000000	1267.03;441.01;584.015;363.013;324.01;250.007;150.004;62.002;37.0013;82.0025;52.0013;257.006;	1267.03;420.876;538.402;349.353;297.873;223.678;150.004;62.002;37.0013;77.6993;52.0013;0;	0.975295;0.883867;0.892559;0.872808;0.86306;0.900901;0.832579;0.817626;0.614211;0.647133;0.823862;0.299604;	4152	208049	0	0	0	0.999793	1	0.921354	0.935697	0.944334	0.913661
Sample-WM2-Chip_run-701_60 SPD_1-23-2024	M0R3N4	A6IZE1;M0R3N4	M0R3N4_RAT	Vat1l	46733.5	26115	14497.4	46733.5	26115	14497.4		AEETEQMIEK	AEETEQMIEK	AEETEQMIEK2	2	0.00470202	0.197378	4.98355	0.000598444	0.000499002	0.000312012	0.000557414	0	0	645018	452243	728.44		7806.15	0.871446	368575	363244	373906	-983113	385021	-107567	Vesicle amine transport 1-like	0	0	0.822104	6912.18	170971	0.564963	0.996474	0.304458	0.890522	0	-10000000	202.005;226.007;217.006;161.005;264.008;61.0013;74.0026;48.0013;0;64.0028;36.0013;200.006;	202.005;226.007;217.006;161.005;264.008;45.4483;0;0;0;0;0;200.006;	0.933729;0.850251;0.835541;0.76248;0.871415;0.576819;0.4637;0.256962;0;0.376879;0.214135;0.684816;	4548	0.304458	0	0	0	0	1	0.909167	0.935697	0.943188	0.903228
Sample-GL1-Chip_run-694_60 SPD_1-23-2024	M0R3N4	A6IZE1;M0R3N4	M0R3N4_RAT	Vat1l	155173	89965.1	50906	155173	89965.1	50906		AEETEQMIEK	AEETEQMIEK	AEETEQMIEK2	2	0.000168449	0.00049607	4.98355	0.000702741	0.000431965	0.000312012	0.000481232	0	0	1611.05	1716.65	2448.98		20342.7	0.967167	302753	29742	308083	-983113	330114	-113738	Vesicle amine transport 1-like	0	0	0.850026	13382.4	305688	0.433399	1	121599	0.999697	0	-10000000	749.02;504.017;398.012;181.006;126.004;165.005;76.0019;0;0;35.0013;55.0013;362.012;	749.02;504.017;358.01;171.195;0;165.005;76.0019;0;0;35.0013;35.0154;251.176;	0.975635;0.979995;0.931393;0.739766;0.26572;0.738099;0.761614;0;0;0.603778;0.518656;0.707767;	3734	121599	0	0	0	0.999504	1	0.915	0.935697	0.943737	0.90909
Sample-ML3-Chip_run-699_60 SPD_1-23-2024	M0R3N4	A6IZE1;M0R3N4	M0R3N4_RAT	Vat1l	130852	46709.9	28213.9	130852	46709.9	28213.9		AEETEQM(UniMod:35)IEK	AEETEQMIEK	AEETEQM(UniMod:35)IEK2	2	0.000342023	0.00821606	4.83521	0.000538793	0.000399042	0.000312012	0.000442087	0	0	1042.03	226274	521015		18182.1	0.874219	267204	261874	272536	-31658	258695	-295397	Vesicle amine transport 1-like	0	0	0.944959	36364.2	296836	0.683861	1	0.61066	0.994704	0	-10000000	394.012;505.014;229.006;143.004;235.008;101.003;211.007;120.003;0;200.007;190.005;0;	394.012;505.014;229.006;143.004;235.008;90.796;211.007;75.3471;0;195.576;147.29;0;	0.826989;0.944387;0.915141;0.75655;0.89839;0.641593;0.709116;0.540002;0;0.633377;0.549805;0;	3294	0.61066	0	0	0	0.991784	1	0.928021	0.941201	0.953505	0.915883
Sample-GL2-Chip_run-695_60 SPD_1-23-2024	M0R3N4	A6IZE1;M0R3N4	M0R3N4_RAT	Vat1l	214116	104086	52048.3	214116	104086	52048.3		AEETEQM(UniMod:35)IEK	AEETEQMIEK	AEETEQM(UniMod:35)IEK2	2	4.83521	4.83521	4.83521	0.000534188	0.000391389	0.000312012	0.000432339	0	0	2237.06	964655	1672.64		23516.6	0.899945	270706	265374	276037	-31658	264132	-298827	Vesicle amine transport 1-like	0	0	0.964433	31452	416779	0.561289	1	127644	0.999969	0	-10000000	964.023;640.019;742.02;633.023;267.007;215.008;80.0025;69.0019;158.004;236.008;269.009;0;	964.023;640.012;742.02;633.023;168.325;215.008;66.2996;69.0019;9.16209;133.187;227.216;0;	0.942072;0.92974;0.945862;0.805668;0.643912;0.701115;0.663251;0.884783;0.302498;0.605317;0.867882;0;	3338	127644	0	0	0	0.999952	1	0.916979	0.941201	0.949431	0.909496
Sample-ML2-Chip_run-698_60 SPD_1-23-2024	M0R3N4	A6IZE1;M0R3N4	M0R3N4_RAT	Vat1l	103021	38426.2	32942.1	103021	38426.2	32942.1		AEETEQMIEKETSKEPAEGGDGSHR	AEETEQMIEKETSKEPAEGGDGSHR	AEETEQMIEKETSKEPAEGGDGSHR4	4	6.59674	0.000295067	4.98355	0.000589275	0.000421763	0.000312012	0.000469925	0	0	2100.01	690523	1565.71		11645.4	0.858734	475929	470598	481262	0.0348376	506669	-264729	Vesicle amine transport 1-like	0	0	0.967435	15619.5	350392	0.408866	1	0	0.999811	0	-10000000	351.012;977.03;839.022;192.007;132.005;132.004;235.008;27.0007;129.004;32.0014;167.005;174.006;	332.43;977.03;790.554;185.682;89.5499;66.9048;157.817;27.0007;118.586;32.0014;17.2772;113.138;	0.87023;0.968983;0.717646;0.931087;0.650535;0.520653;0.697544;0.58841;0.866632;0.58841;0.383529;0.647523;	5875	0	0	0	0	0.999705	1	0.942273	0.965005	0.977353	0.931082
Sample-WM1-Chip_run-700_60 SPD_1-23-2024	M0R3N4	A6IZE1;M0R3N4	M0R3N4_RAT	Vat1l	47208.4	26416.6	13174.4	47208.4	26416.6	13174.4		AEETEQMIEKETSKEPAEGGDGSHR	AEETEQMIEKETSKEPAEGGDGSHR	AEETEQMIEKETSKEPAEGGDGSHR4	4	0.0010316	0.0198392	4.98355	0.000630915	0.000506329	0.000312012	0.000571755	0	0	210567	126703	213376		6053.86	0.70524	479288	473957	484619	0.0348376	510469	-271692	Vesicle amine transport 1-like	0	0	0.891691	5974.18	295064	0.519516	1	0	0.9877	0	-10000000	31.0007;153.004;177.005;158.005;40.0013;99.0034;86.0021;44.0013;137.004;0;0;29.0007;	31.0007;125.565;54.0013;28.876;40.0013;33.0013;31.0007;8.25025;0;0;0;29.0007;	0.816497;0.797115;0.427741;0.388415;0.816497;0.464491;0.400909;0.408248;0;0;0;0.816497;	5919	0	0	0	0	0.980161	1	0.93125	0.965005	0.972286	0.924371
Sample-ML3-Chip_run-699_60 SPD_1-23-2024	M0R3N4	A6IZE1;M0R3N4	M0R3N4_RAT	Vat1l	130852	46709.9	28213.9	130852	46709.9	28213.9		AEETEQMIEKETSKEPAEGGDGSHR	AEETEQMIEKETSKEPAEGGDGSHR	AEETEQMIEKETSKEPAEGGDGSHR4	4	4.98355	0.000217269	4.98355	0.000538793	0.000399042	0.000312012	0.000442087	0	0	2803.09	790751	1820.77		8664.73	0.906231	482979	477645	48831	0.0348376	512841	-293922	Vesicle amine transport 1-like	0	0	0.854644	13339.4	326826	0.549505	1	0	0.999859	0	-10000000	414.011;1306.04;1083.04;127.004;160.005;224.007;194.005;399.012;299.009;101.003;66.002;339.012;	414.011;1306.04;1083.04;118.502;160.005;224.007;194.005;399.012;299.009;101.003;21.3092;339.012;	0.731577;0.899784;0.980771;0.592789;0.782832;0.797657;0.8199;0.847699;0.829129;0.639434;0.349087;0.834318;	5963	0	0	0	0	0.999783	1	0.948125	0.965005	0.978176	0.936309
Sample-ML1-Chip_run-697_60 SPD_1-23-2024	M0R3N4	A6IZE1;M0R3N4	M0R3N4_RAT	Vat1l	104393	40313.4	24992.9	104393	40313.4	24992.9		AEETEQMIEKETSKEPAEGGDGSHR	AEETEQMIEKETSKEPAEGGDGSHR	AEETEQMIEKETSKEPAEGGDGSHR4	4	0.00686764	0.304892	4.98355	0.000721501	0.000420168	0.000312012	0.000464468	0	0	1058.33	408695	854.43		7997.69	0.891995	447547	442217	452878	0.0348376	477186	-249269	Vesicle amine transport 1-like	0	0	0.872896	9906.27	237795	0.213258	1	0	0.838883	0	-10000000	31.0007;469.013;575.015;92.0034;112.004;75.0027;152.004;140.003;85.0027;157.005;0;50.0015;	31.0007;469.013;558.318;59.5731;60.7905;0;142.526;65.8719;10.6986;145.679;0;0;	0.618551;0.933308;0.872472;0.599796;0.542292;0.139774;0.845264;0.483553;0.279292;0.695748;0;0.235737;	5523	0	0	0	0	0	1	0.941042	0.965005	0.97741	0.931245
Sample-GL2-Chip_run-695_60 SPD_1-23-2024	M0R3N4	A6IZE1;M0R3N4	M0R3N4_RAT	Vat1l	214116	104086	52048.3	214116	104086	52048.3		AEETEQMIEKETSKEPAEGGDGSHR	AEETEQMIEKETSKEPAEGGDGSHR	AEETEQMIEKETSKEPAEGGDGSHR4	4	9.55429	0.00374799	4.98355	0.000534188	0.000391389	0.000312012	0.000432339	0	0	1270.37	754.54	1308.32		16900.7	0.880458	491818	486487	497151	0.0348376	526248	-325841	Vesicle amine transport 1-like	0	0	0.928796	16410.5	382667	0.47796	1	0	0.99764	0	-10000000	244.007;722.021;439.014;174.005;129.005;108.004;178.006;214.005;48.0013;0;31.0007;197.006;	151.761;722.021;396.584;174.005;108.465;68.6661;112.184;170.729;48.0013;0;0;100.309;	0.687559;0.966082;0.798387;0.915754;0.841708;0.570388;0.704833;0.742972;0.596361;0;0.0423449;0.583977;	6073	0	0	0	0	0.996252	1	0.935	0.965005	0.974601	0.927174
Sample-GL3-Chip_run-696_60 SPD_1-23-2024	M0R3N4	A6IZE1;M0R3N4	M0R3N4_RAT	Vat1l	197645	98625.6	47798.7	197645	98625.6	47798.7		AEETEQMIEKETSKEPAEGGDGSHR	AEETEQMIEKETSKEPAEGGDGSHR	AEETEQMIEKETSKEPAEGGDGSHR4	4	0.70205	0.000419899	4.98355	0.000652742	0.000440529	0.000312012	0.000486145	0	0	1520.57	874235	1426.6		17018.6	0.807447	440309	434977	445639	0.0348376	471404	-228191	Vesicle amine transport 1-like	0	0	0.927367	18139.6	246063	0.450621	1	0	0.999743	0	-10000000	284.008;640.019;613.019;278.009;158.004;33.0013;0;460.014;75.0027;73.0027;0;82.0028;	284.008;640.019;596.544;278.009;158.004;33.0013;0;423.255;75.0027;73.0027;0;59.211;	0.582169;0.943512;0.768718;0.873813;0.713975;0.534723;0;0.765277;0.684363;0.582032;0;0.552683;	5435	0	0	0	0	0.99958	1	0.934886	0.965005	0.97461	0.926323
Sample-GL1-Chip_run-694_60 SPD_1-23-2024	M0R3N4	A6IZE1;M0R3N4	M0R3N4_RAT	Vat1l	155173	89965.1	50906	155173	89965.1	50906		AEETEQMIEKETSKEPAEGGDGSHR	AEETEQMIEKETSKEPAEGGDGSHR	AEETEQMIEKETSKEPAEGGDGSHR4	4	0.000297133	0.00103172	4.98355	0.000702741	0.000431965	0.000312012	0.000481232	0	0	1156.04	894605	1276.25		18866.6	0.928387	426107	420775	431439	0.0348376	461993	-188592	Vesicle amine transport 1-like	0	0	0.977265	17089.5	323179	0.47548	1	0	0.99937	0	-10000000	130.004;513.015;573.019;60.0013;34.0013;48.0013;107.004;188.007;110.003;26.0007;35.0014;59.0013;	130.004;513.015;513.017;60.0013;34.0013;48.0013;69.7537;188.007;72.0021;24.1242;35.0014;54.743;	0.957901;0.929328;0.919968;0.566211;0.566211;0.566211;0.60646;0.885011;0.587429;0.464038;0.566211;0.464038;	5259	0	0	0	0	0.998968	1	0.929688	0.965005	0.9749	0.921862
Sample-WM3-Chip_run-702_60 SPD_1-23-2024	M0R3N4	A6IZE1;M0R3N4	M0R3N4_RAT	Vat1l	37704.2	19582.1	16396.5	37704.2	19582.1	16396.5		AEETEQMIEKETSKEPAEGGDGSHR	AEETEQMIEKETSKEPAEGGDGSHR	AEETEQMIEKETSKEPAEGGDGSHR4	4	0.00199157	0.07864	4.98355	0.000588928	0.000515464	0.000312012	0.000576037	0	0	773794	404022	668471		5732.04	0.809754	445561	44023	450895	0.0348376	475896	-237808	Vesicle amine transport 1-like	0	0	0.9669	6635.18	19354	0.656073	1	0	0.952851	0	-10000000	102.003;362.013;402.013;116.004;78.0021;0;68.0027;192.005;72.0027;42.0013;36.0013;81.0021;	102.003;362.013;309.778;116.004;0;0;49.8923;192.005;72.0027;42.0013;0;52.0013;	0.710077;0.838743;0.808698;0.641764;0.130815;0;0.575662;0.746575;0.753224;0.576292;0.284242;0.432386;	5501	0	0	0	0	0.92136	1	0.937083	0.965005	0.972397	0.930885
Sample-ML3-Chip_run-699_60 SPD_1-23-2024	M0R3N4	A6IZE1;M0R3N4	M0R3N4_RAT	Vat1l	130852	46709.9	28213.9	130852	46709.9	28213.9		AEETEQM(UniMod:35)IEKETSKEPAEGGDGSHR	AEETEQMIEKETSKEPAEGGDGSHR	AEETEQM(UniMod:35)IEKETSKEPAEGGDGSHR4	4	0.00145362	0.0471808	0.00431431	0.000538793	0.000399042	0.000312012	0.000442087	0	0	946261	207183	477055		4310.6	0.901408	376342	371005	381672	-802443	440363	-149696	Vesicle amine transport 1-like	0	0	0.880059	8550.28	253051	0.471719	1	0	0.970331	0	-10000000	170.005;584.02;136.004;243.008;100.003;201.006;148.005;192.006;45.0014;71.0028;55.0014;121.004;	170.005;584.02;136.004;190.937;34.5528;192.236;0;185.704;45.0014;71.0028;55.0014;105.693;	0.828323;0.944928;0.749924;0.622773;0.427678;0.833823;0.205417;0.7259;0.582803;0.640385;0.67601;0.655001;	4643	0	0	0	0	0.952819	1	0.943182	0.967	0.980517	0.931646
Sample-ML2-Chip_run-698_60 SPD_1-23-2024	Q9WUL0	Q9WUL0;A0A8I5Y067;A0A0G2K3V7;A6JWZ1;A6JBY8	TOP1_RAT	Top1	6335.28	2401.69	2076.62	6335.28	2401.69	2076.62		AEEVATFFAK	AEEVATFFAK	AEEVATFFAK2	2	0.000533252	0.00969787	0.000100388	0.00110132	0.000421763	0.000312012	0.000469925	0	0	1831.43	679996	1541.84		5279.56	0.930627	102764	10223	103297	473224	108644	431531	DNA topoisomerase 1	0	0	0.833604	6271.19	253893	0.455996	1	0.0873298	0.993831	0	-10000000	1165.03;497.015;389.011;189.004;510.015;688.021;791.021;290.01;57.0018;78.0021;232.008;508.017;	1165.03;497.015;374.596;169.383;506.548;651.485;791.021;228.631;45.1757;60.5784;209.032;464.831;	0.981813;0.879587;0.843907;0.728328;0.910603;0.822185;0.921031;0.704252;0.518486;0.561044;0.797607;0.808752;	12706	0.0873298	0	0	0	0.990302	1	0.914432	0.910456	0.918927	0.904755
Sample-ML3-Chip_run-699_60 SPD_1-23-2024	Q9WUL0	Q9WUL0;A0A8I5Y067;A0A0G2K3V7;A6JWZ1;A6JBY8	TOP1_RAT	Top1	6003.27	2313.31	1928.58	6003.27	2313.31	1928.58		AEEVATFFAK	AEEVATFFAK	AEEVATFFAK2	2	0.000234018	0.00389813	0.000100388	0.000538793	0.000399042	0.000312012	0.000442087	0	0	1791.93	618746	1424.71		5449.59	0.921476	103294	102761	103827	473224	109277	431253	DNA topoisomerase 1	0	0	0.809864	6854.22	303359	0.414156	1	0.484204	0.99748	0	-10000000	1133.03;412.012;422.013;319.009;426.013;734.02;671.02;354.012;70.0025;165.006;175.005;439.014;	1133.03;401.913;422.013;256.986;361.856;627.971;671.02;324.68;49.0153;29.7289;74.5433;248.087;	0.981361;0.876989;0.944208;0.72702;0.793455;0.834728;0.849016;0.864093;0.611929;0.464224;0.553987;0.657649;	12772	0.484204	0	0	0	0.996102	1	0.917386	0.910456	0.9201	0.905605
Sample-ML1-Chip_run-697_60 SPD_1-23-2024	Q9WUL0	Q9WUL0;A0A8I5Y067;A0A0G2K3V7;A6JWZ1;A6JBY8	TOP1_RAT	Top1	6242.3	2643.35	2168.19	6242.3	2643.35	2168.19		AEEVATFFAK	AEEVATFFAK	AEEVATFFAK2	2	0.00050325	0.00723201	0.000100388	0.00063857	0.000420168	0.000312012	0.000464468	0	0	1643.97	611462	1278.34		6017.21	0.909518	101526	100993	102059	473224	107357	43186	DNA topoisomerase 1	0	0	0.933399	7738.22	321996	0.532133	1	0.0321338	0.995465	0	-10000000	938.027;446.016;511.014;284.009;786.025;601.017;537.018;246.008;87.0025;202.007;209.007;382.011;	938.027;446.016;511.014;259.925;621.905;511.862;537.018;139.741;87.0025;181.455;190.267;246.756;	0.933297;0.917389;0.95951;0.810194;0.78815;0.795292;0.973984;0.640662;0.76768;0.730874;0.880323;0.635407;	12552	0.0321338	0	0	0	0.992768	1	0.919432	0.910456	0.918967	0.908951
Sample-GL2-Chip_run-695_60 SPD_1-23-2024	Q9WUL0	Q9WUL0;A0A8I5Y067;A0A0G2K3V7;A6JWZ1;A6JBY8	TOP1_RAT	Top1	3609.16	1902.71	2250.04	3609.16	1902.71	2250.04		AEEVATFFAK	AEEVATFFAK	AEEVATFFAK2	2	9.55429	0.00445565	0.000100388	0.000534188	0.000391389	0.000312012	0.000564972	0	0	1564.13	726455	1259.62		4981.03	0.895872	104351	103818	104885	473224	10992	431445	DNA topoisomerase 1	0	0	0.753951	6185.18	364464	0.479231	1	0.972636	0.997196	0	-10000000	1152.03;381.011;407.011;210.005;630.015;530.016;499.015;301.009;43.0012;138.004;122.003;514.014;	986.599;381.011;286.46;196.519;536.025;393.433;451.916;169.934;0;117.172;0;343.245;	0.860232;0.963198;0.697369;0.944266;0.831841;0.726281;0.868801;0.564385;0.292846;0.823633;0.287066;0.669079;	12904	0.972636	0	0	0	0.995544	1	0.912727	0.910456	0.91501	0.906383
Sample-GL3-Chip_run-696_60 SPD_1-23-2024	Q9WUL0	Q9WUL0;A0A8I5Y067;A0A0G2K3V7;A6JWZ1;A6JBY8	TOP1_RAT	Top1	3881.16	1973.44	2210.48	3881.16	1973.44	2210.48		AEEVATFFAK	AEEVATFFAK	AEEVATFFAK2	2	0.70205	0.000168984	0.000100388	0.00167879	0.000440529	0.000312012	0.000486145	0	0	1826.06	944.21	1540.79		6415.45	0.867194	103113	102579	103646	473224	108903	43144	DNA topoisomerase 1	0	0	0.978702	7603.22	37371	0.45583	1	0.710216	0.999896	0	-10000000	912.023;593.018;565.017;452.015;738.023;466.013;449.012;126.004;33.0014;229.007;122.003;190.006;	874.146;517.473;553.984;434.437;738.023;302.391;417.608;17.6548;0;208.926;12.5738;0;	0.925308;0.818993;0.822046;0.807676;0.942625;0.644246;0.832363;0.462412;0.301144;0.720691;0.335892;0.368189;	12750	0.710216	0	0	0	0.999831	1	0.91125	0.910456	0.915224	0.904508
Sample-GL1-Chip_run-694_60 SPD_1-23-2024	Q9WUL0	Q9WUL0;A0A8I5Y067;A0A0G2K3V7;A6JWZ1;A6JBY8	TOP1_RAT	Top1	2978.84	1619.98	2178.23	2978.84	1619.98	2178.23		AEEVATFFAK	AEEVATFFAK	AEEVATFFAK2	2	0.000366339	0.00367033	0.000100388	0.000709723	0.000431965	0.000312012	0.000481232	0	0	1773.73	1060.29	1512.62		5882.69	0.888858	10329	102757	103823	473224	109288	428967	DNA topoisomerase 1	0	0	0.793821	6898.18	260101	0.583411	1	0.15686	0.997763	0	-10000000	1034.03;505.013;426.012;273.008;449.014;444.014;471.014;172.005;82.0018;237.007;123.004;418.011;	1034.03;466.693;426.012;273.008;310.566;354.971;410.087;147.351;0;198.874;86.8907;303.256;	0.950562;0.73784;0.832923;0.913313;0.724583;0.730005;0.794482;0.814783;0.341515;0.812744;0.62908;0.714635;	12772	0.15686	0	0	0	0.99633	1	0.9125	0.910456	0.913652	0.906577
Sample-ML2-Chip_run-698_60 SPD_1-23-2024	Q4G069	Q4G069;A0A0G2K167;A0A8I6G831;A6IIC7	RMD1_RAT	Rmdn1	2913.24	1017.95	947646	2913.24	1017.95	947646		AEEVDPNFYSK	AEEVDPNFYSK	AEEVDPNFYSK2	2	0.000353638	0.00228726	0.000678677	1	0.000657895	0.000312012	0.00068918	0	0	1227.53	458171	1038.87		2284.28	0.917932	701124	695792	706456	146036	663046	17805	Regulator of microtubule dynamics protein 1	0	0	0	2699.1	246925	0.446045	0.982585	0.982823	0.998538	0	-10000000	639.019;397.012;308.01;206.007;176.006;362.013;9580.32;68.0021;188.006;63.0021;322.01;0;	639.019;397.012;308.01;191.495;176.006;235.991;670.106;68.0021;174.757;0;213.939;0;	0.976792;0.835581;0.958128;0.89225;0.851392;0.705562;0.40129;0.800533;0.845574;0.344027;0.685406;0;	8664	0.982823	0	0	0	0.997713	1	0.960104	0.961335	0.973812	0.947998
Sample-WM1-Chip_run-700_60 SPD_1-23-2024	Q4G069	Q4G069;A0A0G2K167;A0A8I6G831;A6IIC7	RMD1_RAT	Rmdn1	1910.61	1055.61	1056.22	1910.61	1055.61	1056.22		AEEVDPNFYSK	AEEVDPNFYSK	AEEVDPNFYSK2	2	0.00488238	0.208516	0.000678677	1	0.000506329	0.000312012	0.0012826	0	0	1484.05	960794	1618.03		3502.09	0.935326	704482	699145	709813	146036	6715	176193	Regulator of microtubule dynamics protein 1	0	0	0	3212.1	134176	0.740744	0.988679	0.461005	0.884265	0	-10000000	895.031;466.015;161.006;123.003;147.004;172.005;229.009;234.009;152.006;115.004;88.0027;64.0022;	895.031;466.016;142.154;123.003;137.971;172.005;193.639;234.009;152.006;0;88.0027;0;	0.963283;0.911509;0.698461;0.822137;0.750883;0.882121;0.743937;0.731733;0.733032;0.462756;0.756941;0.530383;	8708	0.461005	0	0	0	0	1	0.958229	0.961335	0.967936	0.949229
Sample-GL3-Chip_run-696_60 SPD_1-23-2024	Q4G069	Q4G069;A0A0G2K167;A0A8I6G831;A6IIC7	RMD1_RAT	Rmdn1	1601.06	794904	852189	1601.06	794904	852189		AEEVDPNFYSK	AEEVDPNFYSK	AEEVDPNFYSK2	2	0.000364348	0.00466425	0.000678677	1	0.000440529	0.000312012	0.000692281	0	0	1355.92	698296	1139.5		3393.61	0.924734	68507	679738	6904	146036	651391	174535	Regulator of microtubule dynamics protein 1	0	0	0	4038.14	16175	0.438036	1	0.734953	0.997149	0	-10000000	615.021;509.015;178.007;277.007;260.009;309.01;1337.04;181.006;130.004;110.003;97.0029;30.0008;	585.129;509.015;136.891;261.775;240.993;255.158;436.881;146.145;130.004;54.9689;53.5062;15.3622;	0.950208;0.97067;0.75164;0.778474;0.859418;0.787841;0.248586;0.667982;0.770338;0.544013;0.589863;0.419301;	8466	0.734953	0	0	0	0.995336	1	0.952396	0.961335	0.970897	0.942505
Sample-WM2-Chip_run-701_60 SPD_1-23-2024	Q4G069	Q4G069;A0A0G2K167;A0A8I6G831;A6IIC7	RMD1_RAT	Rmdn1	1795.07	1176.33	1275.07	1795.07	1176.33	1275.07		AEEVDPNFYSK	AEEVDPNFYSK	AEEVDPNFYSK2	2	0.00470202	0.196102	0.000678677	1	0.000499002	0.000312012	0.000557414	0	0	1700.82	1024.32	1649.9		2571.71	0.937287	686907	681576	69224	146036	655572	177042	Regulator of microtubule dynamics protein 1	0	0	0	2651.09	19731	0.444774	1	0.561468	0.891152	0	-10000000	903.031;619.017;128.004;212.006;194.007;99.003;3196.13;33.0014;123.003;233.008;140.004;260.008;	888.976;619.017;128.004;192.831;152.99;79.7699;721.461;0;69.8937;99.4989;70.1186;214.181;	0.941339;0.983765;0.845152;0.769404;0.676418;0.646374;0.297851;0.259354;0.612145;0.474604;0.518315;0.70877;	8488	0.561468	0	0	0	0	1	0.956042	0.961335	0.968479	0.947345
Sample-GL1-Chip_run-694_60 SPD_1-23-2024	Q4G069	Q4G069;A0A0G2K167;A0A8I6G831;A6IIC7	RMD1_RAT	Rmdn1	1907.07	1062.86	1037.94	1907.07	1062.86	1037.94		AEEVDPNFYSK	AEEVDPNFYSK	AEEVDPNFYSK2	2	0.000880204	0.0161205	0.000678677	1	0.000721241	0.000312012	0.000752162	0	0	1055.03	699.11	997353		4576.45	0.851694	685065	679733	690401	146036	654387	171603	Regulator of microtubule dynamics protein 1	0	0	0	4841.13	106774	0.53234	1	0.527329	0.99025	0	-10000000	499.016;284.009;99.0042;272.009;159.006;411.012;1244.04;117.004;264.01;207.007;145.004;91.0028;	499.016;284.009;81.9234;272.009;159.006;384.561;722.533;115.702;264.01;207.007;0;78.4053;	0.950753;0.841055;0.516688;0.681075;0.790571;0.792879;0.663635;0.680643;0.879122;0.71311;0.507403;0.584434;	8466	0.527329	0	0	0	0.98388	1	0.962396	0.961335	0.970898	0.952065
Sample-ML2-Chip_run-698_60 SPD_1-23-2024	A0A8I5Y868;B2GV74;F7ET11	A0A8I5Y868;B2GV74;F7ET11	A0A8I5Y868_RAT;B2GV74_RAT;F7ET11_RAT	Klc2	22419.6	8421.23	8731.84	22419.6	8421.23	8900.52	5184.71	AEEVEYYYR	AEEVEYYYR	AEEVEYYYR2	2	0.000353638	0.00354069	0.000678677	0.000589275	0.000421763	0.000312012	0.000469925	0	1	3220.1	1094.05	2480.67		6923.54	0.954753	629848	624517	635185	153048	672581	118486	Kinesin light chain	0	0	0.251793	8987.27	349061	0.68899	1	114918	0.997739	0	-10000000	1494.04;463.016;591.018;1135.04;245.009;576.02;135.005;29.0007;160.004;99.0042;106.004;25.0007;	1494.04;463.016;591.018;1135.04;245.009;576.02;127.667;0;107.561;0;92.6859;0;	0.943288;0.930945;0.968341;0.962768;0.834548;0.910438;0.774068;0.200514;0.565697;0.413682;0.693027;0.200514;	7782	114918	0	0	0	0.996459	1	0.964479	0.963461	0.975892	0.952286
Sample-WM1-Chip_run-700_60 SPD_1-23-2024	A0A8I5Y868;B2GV74;F7ET11	A0A8I5Y868;B2GV74;F7ET11	A0A8I5Y868_RAT;B2GV74_RAT;F7ET11_RAT	Klc2	18926.5	10979.9	10958.6	18926.5	10979.9	11027.7	6357.98	AEEVEYYYR	AEEVEYYYR	AEEVEYYYR2	2	0.0010316	0.018217	0.000678677	0.000630915	0.000506329	0.000312012	0.000571755	0	1	2402.2	1431.53	2410.77		6590.63	0.879399	633206	627874	638537	153048	680009	116104	Kinesin light chain	0	0	0.40688	6567.19	276412	0.442863	0.999189	102322	0.988695	0	-10000000	978.035;369.01;573.018;988.033;162.005;332.013;141.005;0;25.0007;213.007;77.0027;0;	930.31;369.01;483.854;988.033;135.825;332.013;92.7348;0;0;103.279;51.0458;0;	0.840125;0.8511;0.775912;0.967058;0.773903;0.94134;0.638277;0;0.264141;0.567268;0.521828;0;	7826	102322	0	0	0	0.981783	1	0.957727	0.963461	0.970352	0.948771
Sample-ML3-Chip_run-699_60 SPD_1-23-2024	A0A8I5Y868;B2GV74;F7ET11	A0A8I5Y868;B2GV74;F7ET11	A0A8I5Y868_RAT;B2GV74_RAT;F7ET11_RAT	Klc2	22370.6	7594.11	8945.33	22370.6	7594.11	8708.39	5458.32	AEEVEYYYR	AEEVEYYYR	AEEVEYYYR2	2	0.000965894	0.0234844	0.000678677	0.000538793	0.000399042	0.000312012	0.000442087	0	1	3942.13	1254.64	2888.9		6281.28	0.963966	635135	629804	640469	153048	675028	121285	Kinesin light chain	0	0	0.0838972	8571.29	39857	0.595343	1	0.91128	0.985009	0	-10000000	1801.06;650.021;917.028;1224.04;533.018;621.022;133.004;24.0007;193.007;47.0013;0;157.004;	1801.06;650.021;917.028;1224.04;533.018;621.022;69.085;0;163.223;0;0;147.453;	0.970867;0.861669;0.993864;0.931413;0.952621;0.907645;0.519081;0.297661;0.817307;0.158999;0;0.806193;	7848	0.91128	0	0	0	0.976516	1	0.965833	0.963461	0.976298	0.95198
Sample-GL2-Chip_run-695_60 SPD_1-23-2024	A0A8I5Y868;B2GV74;F7ET11	A0A8I5Y868;B2GV74;F7ET11	A0A8I5Y868_RAT;B2GV74_RAT;F7ET11_RAT	Klc2	17131.4	7918.46	6143.82	17131.4	7918.46	6145.53	3579.74	AEEVEYYYR	AEEVEYYYR	AEEVEYYYR2	2	0.000997672	0.043283	0.000678677	0.000534188	0.000391389	0.000312012	0.000432339	0	1	1521.23	751467	1302.99		5514.59	0.860688	645738	640406	651071	153048	690476	117245	Kinesin light chain	0	0	0.229163	6438.22	22435	0.754874	0.927058	0.945858	0.973407	0	-10000000	567.018;160.006;248.008;832.028;181.006;249.007;160.005;0;42.0014;31.0007;121.004;90.0027;	494.016;160.006;195.183;832.028;181.006;188.675;160.005;0;18.9693;31.0007;92.4678;57.0601;	0.864408;0.970247;0.711478;0.893482;0.828071;0.661118;0.819096;0;0.40143;0.553231;0.629904;0.565799;	7980	0.945858	0	0	0	0.956717	1	0.965625	0.963461	0.972942	0.955521
Sample-GL3-Chip_run-696_60 SPD_1-23-2024	A0A8I5Y868;B2GV74;F7ET11	A0A8I5Y868;B2GV74;F7ET11	A0A8I5Y868_RAT;B2GV74_RAT;F7ET11_RAT	Klc2	18877.4	9740.42	6438.16	18877.4	9740.42	6346.81	3812.41	AEEVEYYYR	AEEVEYYYR	AEEVEYYYR2	2	0.000784591	0.0148443	0.000678677	0.000652742	0.000440529	0.000312012	0.000486145	0	1	1851.73	885334	1444.71		3508.66	0.922391	613793	608462	619129	153048	661321	117488	Kinesin light chain	0	0	0.0271118	4497.14	172756	0.447394	0.960783	114397	0.990981	0	-10000000	797.025;210.008;541.015;567.018;277.008;456.015;99.0027;0;175.006;35.0014;108.003;0;	777.328;210.008;541.015;533.384;277.008;426.959;99.0027;0;138.874;35.0014;74.3522;0;	0.91913;0.722636;0.989222;0.859354;0.814106;0.828469;0.758965;0;0.69289;0.488908;0.631542;0;	7584	114397	0	0	0	0.985156	1	0.960729	0.963461	0.972998	0.949969
Sample-WM2-Chip_run-701_60 SPD_1-23-2024	A0A8I5Y868;B2GV74;F7ET11	A0A8I5Y868;B2GV74;F7ET11	A0A8I5Y868_RAT;B2GV74_RAT;F7ET11_RAT	Klc2	18851.4	11353.4	10130.7	18851.4	11353.4	10242.2	5984.86	AEEVEYYYR	AEEVEYYYR	AEEVEYYYR2	2	0.00095429	0.0223932	0.000678677	0.000598444	0.000499002	0.000312012	0.000557414	0	1	1674	991031	1596.28		5065.54	0.83825	619185	613854	624516	153048	664037	119229	Kinesin light chain	0	0	0.203004	5312.18	201747	0.665967	0.97821	119122	0.986244	0	-10000000	1063.03;345.008;282.008;407.012;185.006;458.013;158.006;0;158.005;29.0007;37.0013;66.0021;	1032.03;199.407;273.96;368.01;185.006;427.661;158.006;0;104.524;25.1792;32.1255;0;	0.856817;0.596295;0.759287;0.844965;0.896452;0.896888;0.859356;0;0.610211;0.464678;0.464678;0.0770107;	7650	119122	0	0	0	0.977607	1	0.959545	0.963461	0.970794	0.950824
Sample-WM3-Chip_run-702_60 SPD_1-23-2024	A0A8I5Y868;B2GV74;F7ET11	A0A8I5Y868;B2GV74;F7ET11	A0A8I5Y868_RAT;B2GV74_RAT;F7ET11_RAT	Klc2	16876.3	10288.5	10336.3	16876.3	10288.5	10534.6	5809.47	AEEVEYYYR	AEEVEYYYR	AEEVEYYYR2	2	0.00440788	0.14834	0.000678677	0.000588928	0.000515464	0.000312012	0.000576037	0	1	1868.18	1068.66	1768.15		6484.36	0.874073	606595	601258	611925	153048	656711	114834	Kinesin light chain	0	0	0.0330177	6851.22	264725	0.585619	0.902474	0.756408	0.914629	0	-10000000	1076.03;278.01;338.01;711.022;154.006;269.009;203.005;0;229.008;48.0014;0;31.0007;	989.176;278.01;338.01;540.998;154.006;93.2071;141.004;0;185.007;48.0014;0;18.867;	0.907243;0.922097;0.929593;0.778735;0.74927;0.395494;0.667691;0;0.778281;0.680456;0;0.500279;	7496	0.756408	0	0	0	0	1	0.95125	0.963461	0.970646	0.942913
Sample-ML2-Chip_run-698_60 SPD_1-23-2024	P54282;P54282-2	P54282;A0A8I5ZPG4;A6IY89;P54282-2	CAC1A_RAT	Cacna1a	12461.3	4378.48	4492.35	12461.3	4378.48	4452.21	4255.08	AEEVILAEDETDVEQR	AEEVILAEDETDVEQR	AEEVILAEDETDVEQR2	2	6.59674	6.79821	0.000100388	0.000589275	0.000421763	0.000312012	0.000469925	0	1	954046	332355	753.59		11041.5	0.886302	934506	929175	939845	33852	90219	362521	Voltage-dependent P/Q-type calcium channel subunit alpha-1A	0	0	0.94101	13978.6	397025	0.570048	1	0.787414	0.999956	0	-10000000	453.023;317.016;321.016;1144.06;325.015;176.008;0;1322.07;80.0042;63.003;217.011;235.011;	453.023;309.685;315.179;1144.06;325.015;176.008;0;1322.07;0;47.9634;188.149;19.7224;	0.939262;0.886447;0.816079;0.940055;0.865606;0.788208;0;0.937831;0.256764;0.640911;0.796386;0.392613;	11552	0.787414	0	0	0	0.999932	1	119023	114664	11591	117591
Sample-ML3-Chip_run-699_60 SPD_1-23-2024	P54282;P54282-2	P54282;A0A8I5ZPG4;A6IY89;P54282-2	CAC1A_RAT	Cacna1a	10938.4	3684.61	4056.41	10938.4	3684.61	3961.21	3556.33	AEEVILAEDETDVEQR	AEEVILAEDETDVEQR	AEEVILAEDETDVEQR2	2	0.000234018	0.00356228	0.000100388	0.000538793	0.000399042	0.000312012	0.000442087	0	1	974044	354853	817078		15784.5	0.932442	939791	934459	945122	33852	907111	363201	Voltage-dependent P/Q-type calcium channel subunit alpha-1A	0	0	0	18816.8	326468	0.720692	1	0.739764	0.997697	0	-10000000	415.019;231.009;284.013;968.049;335.015;224.01;0;1564.09;126.006;158.007;273.012;242.009;	415.019;231.009;284.013;968.049;335.015;224.01;0;1564.09;57.0973;130.621;250.275;242.009;	0.956466;0.864973;0.905862;0.91495;0.974102;0.825631;0;0.887963;0.505496;0.70028;0.730031;0.910997;	11618	0.739764	0	0	0	0.996438	1	119198	114664	11592	117842
Sample-ML1-Chip_run-697_60 SPD_1-23-2024	P54282;P54282-2	P54282;A0A8I5ZPG4;A6IY89;P54282-2	CAC1A_RAT	Cacna1a	8480.24	3321.31	3380.79	8480.24	3321.31	3393.54	3358.2	AEEVILAEDETDVEQR	AEEVILAEDETDVEQR	AEEVILAEDETDVEQR2	2	8.40336	0.0003107	0.000100388	0.00063857	0.000420168	0.000312012	0.000464468	0	1	586714	217607	454937		12568.2	0.871705	918577	913245	923908	33852	889684	359998	Voltage-dependent P/Q-type calcium channel subunit alpha-1A	0	0	0.673187	16208.7	347936	0.583147	1	0.938349	0.999804	0	-10000000	323.017;129.006;429.019;548.025;246.012;34.0021;23.0011;497.022;160.007;0;89.004;231.011;	323.017;88.0047;364.213;499.309;229.695;34.0021;0;497.022;16.5616;0;0;231.011;	0.898197;0.704338;0.867406;0.841653;0.861349;0.690002;0.193448;0.927138;0.347519;0;0.284598;0.859881;	11354	0.938349	0	0	0	0.999689	1	11917	114664	115895	117809
Sample-GL3-Chip_run-696_60 SPD_1-23-2024	P54282;P54282-2	P54282;A0A8I5ZPG4;A6IY89;P54282-2	CAC1A_RAT	Cacna1a	5730.16	3160.17	2783.84	5730.16	3160.17	2788.48	2629.01	AEEVILAEDETDVEQR	AEEVILAEDETDVEQR	AEEVILAEDETDVEQR2	2	0.00050665	0.00838475	0.000100388	0.000652742	0.000440529	0.000312012	0.000486145	0	1	386672	212658	347022		13901.3	0.784677	929103	923771	934436	33852	904919	358052	Voltage-dependent P/Q-type calcium channel subunit alpha-1A	0	0	0.429929	15489.7	197428	0.559457	1	0.477167	0.994886	0	-10000000	159.008;112.005;356.017;442.02;200.008;102.004;26.001;236.009;57.002;141.005;102.005;68.003;	159.008;67.6538;84.782;265.333;173.007;54.6562;1.27477;198.007;0;37.2587;30.001;41.5322;	0.947875;0.692953;0.359489;0.600568;0.709575;0.54762;0.236188;0.827573;0.210883;0.345882;0.253054;0.584193;	11486	0.477167	0	0	0	0.991615	1	118057	114664	115823	116764
Sample-GL1-Chip_run-694_60 SPD_1-23-2024	P54282;P54282-2	P54282;A0A8I5ZPG4;A6IY89;P54282-2	CAC1A_RAT	Cacna1a	3525.09	2591.72	3390.94	3525.09	2591.72	3452.94	3394.51	AEEVILAEDETDVEQR	AEEVILAEDETDVEQR	AEEVILAEDETDVEQR2	2	0.000366339	0.00215641	0.000100388	0.000702741	0.000431965	0.000312012	0.000481232	0	1	469021	297587	424539		11888.8	0.842604	932661	927326	937998	33852	907021	358111	Voltage-dependent P/Q-type calcium channel subunit alpha-1A	0	0	0.353409	13134.5	256113	0.64104	1	0.836642	0.998685	0	-10000000	260.012;112.005;388.016;368.017;120.004;89.0041;29.0011;572.026;84.0031;72.0039;111.004;97.0052;	260.012;112.005;249.491;368.017;120.004;89.0041;0;572.026;62.9528;72.0039;84.9592;97.0052;	0.931315;0.872181;0.481728;0.795393;0.720831;0.747635;0.375816;0.85316;0.600573;0.594525;0.731035;0.798898;	11530	0.836642	0	0	0	0.997844	1	117865	114664	115972	11646
Sample-ML2-Chip_run-698_60 SPD_1-23-2024	P54282;P54282-2	P54282;P54282-2	CAC1A_RAT	Cacna1a	12461.3	4378.48	4492.35	12461.3	4378.48	4452.21	4255.08	AEEVILAEDETDVEQRHPFDGALR	AEEVILAEDETDVEQRHPFDGALR	AEEVILAEDETDVEQRHPFDGALR3	3	6.59674	0.000330653	4.98355	0.000589275	0.000421763	0.000312012	0.000469925	0	1	625028	224434	508887		1713.93	0.92496	113001	112468	113535	442753	104081	505439	Voltage-dependent P/Q-type calcium channel subunit alpha-1A	0	0	0.90914	2105.09	253539	0.700411	1	0.602051	0.999788	0	-10000000	244.009;253.013;62.0019;128.006;54.0019;87.0038;0;103.005;0;26.0009;122.006;60.0028;	244.009;253.013;62.0019;128.006;54.0019;87.0038;0;103.005;0;0;0;23.0009;	0.889115;0.938334;0.603863;0.966852;0.667554;0.782741;0;0.748532;0;0.340201;0.279702;0.318797;	13972	0.602051	0	0	0	0.999669	1	110385	107348	108741	108701
Sample-ML3-Chip_run-699_60 SPD_1-23-2024	P54282;P54282-2	P54282;P54282-2	CAC1A_RAT	Cacna1a	10938.4	3684.61	4056.41	10938.4	3684.61	3961.21	3556.33	AEEVILAEDETDVEQRHPFDGALR	AEEVILAEDETDVEQRHPFDGALR	AEEVILAEDETDVEQRHPFDGALR3	3	4.98355	0.000193718	4.98355	0.000538793	0.000399042	0.000312012	0.000442087	0	1	930471	311937	718261		1559.37	0.91496	113355	112822	113889	442753	104356	503973	Voltage-dependent P/Q-type calcium channel subunit alpha-1A	0	0	0.856211	2020.09	28072	0.682076	1	110739	0.999874	0	-10000000	477.02;386.016;157.008;77.0038;91.0028;109.004;23.0009;104.005;0;71.0028;37.0019;75.0028;	477.02;376.447;157.008;77.0038;91.0028;79.3043;23.0009;103.381;0;69.7777;37.0019;40.4168;	0.970113;0.866888;0.825984;0.808312;0.844742;0.556682;0.56358;0.610584;0;0.661879;0.56358;0.467728;	14016	110739	0	0	0	0.999806	1	111406	107348	108778	109739
Sample-ML1-Chip_run-697_60 SPD_1-23-2024	P54282;P54282-2	P54282;P54282-2	CAC1A_RAT	Cacna1a	8480.24	3321.31	3380.79	8480.24	3321.31	3393.54	3358.2	AEEVILAEDETDVEQRHPFDGALR	AEEVILAEDETDVEQRHPFDGALR	AEEVILAEDETDVEQRHPFDGALR3	3	0.00050325	0.00695486	4.98355	0.00063857	0.000420168	0.000312012	0.000464468	0	1	602288	235159	491631		1483.24	0.895627	111765	111231	112298	442753	102761	504638	Voltage-dependent P/Q-type calcium channel subunit alpha-1A	0	0	0.869261	1817.08	191419	0.598988	1	0.692764	0.995638	0	-10000000	359.014;196.008;103.006;62.0028;62.0028;131.006;31.0009;26.001;34.0019;78.0029;63.0028;111.006;	359.014;181.271;76.9111;62.0028;62.0028;96.6115;0;26.001;0;78.0029;55.355;92.423;	0.987591;0.780084;0.672582;0.700933;0.678433;0.651921;0.220774;0.562974;0.220774;0.735083;0.59166;0.703529;	13818	0.692764	0	0	0	0.993045	1	111604	107348	108733	109927
Sample-ML2-Chip_run-698_60 SPD_1-23-2024	Q5XI73	Q5XI73;A6HLF5	GDIR1_RAT	Arhgdia	104899	36688.4	27086.3	104899	36688.4	27086.3	27086.3	AEEYEFLTPMEEAPK	AEEYEFLTPMEEAPK	AEEYEFLTPMEEAPK2	2	0.651857	0.651857	0.030387	0.000589275	0.000421763	0.000312012	0.000469925	0	1	13495.6	5143.1	11661.6		12154.2	0.983904	13305	132517	133583	647516	13219	655915	Rho GDP-dissociation inhibitor 1	0	0	0.983969	14065.6	543449	0.749881	1	278292	0.999996	130096	0.464636	7490.32;4793.21;1212.05;1402.06;1380.06;156.007;211.009;393.018;1318.06;82.0039;176.006;1505.06;	7490.32;4793.21;1212.05;1402.06;1380.06;153.354;211.009;393.018;1318.06;48.909;176.006;1505.06;	0.984167;0.981904;0.990187;0.970338;0.94979;0.86746;0.835774;0.892426;0.95152;0.466931;0.656422;0.952939;	16455	278292	0	0	0	0.999994	1	114406	112161	113447	113021
Sample-WM1-Chip_run-700_60 SPD_1-23-2024	Q5XI73	Q5XI73;A6HLF5	GDIR1_RAT	Arhgdia	167031	90978.8	50621.7	167031	90978.8	50621.7	50621.7	AEEYEFLTPMEEAPK	AEEYEFLTPMEEAPK	AEEYEFLTPMEEAPK2	2	0.030387	0.030387	0.030387	0.000630915	0.000506329	0.000312012	0.000571755	0	1	19588.9	9795.86	16496.8		21185.2	0.976604	133917	133384	13445	647516	133664	652055	Rho GDP-dissociation inhibitor 1	0	0	0.973612	25156.1	620047	0.597892	1	293986	0.999998	0	-10000000	9855.46;7396.35;2337.12;3548.16;1408.06;358.015;213.011;1083.04;2271.09;87.0039;226.01;2455.1;	9855.46;7396.35;2337.12;3548.16;1408.06;357.598;213.011;1083.04;2271.09;53.3319;159.759;2455.1;	0.986754;0.96756;0.96242;0.977455;0.985425;0.915024;0.636467;0.887406;0.960417;0.56055;0.705437;0.979568;	16565	293986	0	0	0	0.999997	1	11426	112161	113079	113175
Sample-ML3-Chip_run-699_60 SPD_1-23-2024	Q5XI73	Q5XI73;A6HLF5	GDIR1_RAT	Arhgdia	123616	40802.9	27803.7	123616	40802.9	27803.7	27803.7	AEEYEFLTPMEEAPK	AEEYEFLTPMEEAPK	AEEYEFLTPMEEAPK2	2	3.25588	3.25588	0.030387	0.000538793	0.000399042	0.000312012	0.000442087	0	1	15285.7	5764.19	13272.5		15716.1	0.990199	133583	13305	134117	647516	132937	655538	Rho GDP-dissociation inhibitor 1	0	0	0.980475	18099.9	538274	0.750196	1	25527	0.999979	0	-10000000	8103.35;5598.26;1584.09;2349.09;1130.05;480.02;110.006;1115.05;1418.07;0;216.012;1252.05;	8103.35;5598.26;1584.09;2349.09;1130.05;480.02;77.5342;1115.05;1418.07;0;211.737;1252.05;	0.988508;0.996026;0.978252;0.912671;0.896149;0.902876;0.60691;0.952055;0.976525;0;0.886239;0.967926;	16521	25527	0	0	0	0.999967	1	114635	112161	113392	113216
Sample-ML1-Chip_run-697_60 SPD_1-23-2024	Q5XI73	Q5XI73;A6HLF5	GDIR1_RAT	Arhgdia	94194.3	37722.5	26456	94194.3	37722.5	26456	26456	AEEYEFLTPMEEAPK	AEEYEFLTPMEEAPK	AEEYEFLTPMEEAPK2	2	1.41932	1.41932	0.030387	0.00063857	0.000420168	0.000312012	0.000464468	0	1	12701.5	5378.57	11244.6		12428.3	0.97603	131991	131458	132524	647516	131432	654304	Rho GDP-dissociation inhibitor 1	0	0	0.97609	14038.6	541504	0.612101	1	249539	0.999991	0	-10000000	6898.28;4674.2;1129.05;1691.08;1384.06;167.008;330.014;437.018;1740.09;29.001;173.007;1096.06;	6898.29;4674.2;1129.05;1691.08;1384.06;167.008;315.962;437.018;1740.09;0;86.4627;1096.06;	0.986862;0.967327;0.945879;0.976272;0.987015;0.838701;0.812728;0.920905;0.966489;0.156675;0.420561;0.960951;	16323	249539	0	0	0	0.999986	1	114646	112161	113494	113237
Sample-GL2-Chip_run-695_60 SPD_1-23-2024	Q5XI73	Q5XI73;A6HLF5	GDIR1_RAT	Arhgdia	109074	51718.1	45637.4	109074	51718.1	45637.4	45637.4	AEEYEFLTPMEEAPK	AEEYEFLTPMEEAPK	AEEYEFLTPMEEAPK2	2	0.61885	8.93404	0.030387	0.000534188	0.000391389	0.000312012	0.000432339	0	1	14094.6	7357.4	12757.2		19456.3	0.988423	134106	133573	134639	647516	13388	653197	Rho GDP-dissociation inhibitor 1	0	0	0.984909	21495.9	582572	0.620859	1	27298	0.999944	0	-10000000	6885.26;5785.24;1424.06;1980.1;1326.06;328.018;187.01;971.04;1662.08;27.001;279.014;1649.08;	6885.26;5785.24;1424.06;1980.1;1326.06;328.018;187.01;971.04;1662.08;13.8542;275.932;1649.08;	0.990581;0.990822;0.968239;0.931809;0.931185;0.860968;0.825334;0.935937;0.961884;0.432009;0.863717;0.964409;	16587	27298	0	0	0	0.999911	1	114865	112161	113355	113476
Sample-GL3-Chip_run-696_60 SPD_1-23-2024	Q5XI73	Q5XI73;A6HLF5	GDIR1_RAT	Arhgdia	82378.1	42038.1	37997.1	82378.1	42038.1	37997.1	37997.1	AEEYEFLTPMEEAPK	AEEYEFLTPMEEAPK	AEEYEFLTPMEEAPK2	2	2.30412	2.30412	0.030387	0.000652742	0.000440529	0.000312012	0.000486145	0	1	16439.8	8181.96	13351.6		19892.8	0.98639	132867	132334	133401	647516	132559	652058	Rho GDP-dissociation inhibitor 1	0	0	0.991532	24494	596408	0.765314	1	321552	0.999986	0	-10000000	7924.38;6618.33;1897.08;2597.11;1735.09;267.01;192.007;1385.06;2185.09;80.0039;251.012;1908.09;	7924.38;6618.33;1897.08;2597.11;1735.09;267.01;192.007;1385.06;2185.09;67.9875;251.012;1908.09;	0.995907;0.980083;0.968639;0.962817;0.988437;0.890416;0.652109;0.96027;0.978387;0.601793;0.821481;0.953796;	16433	321552	0	0	0	0.999977	1	114906	112161	113244	113607
Sample-WM2-Chip_run-701_60 SPD_1-23-2024	Q5XI73	Q5XI73;A6HLF5	GDIR1_RAT	Arhgdia	145197	79238.8	50564.9	145197	79238.8	50564.9	50564.9	AEEYEFLTPMEEAPK	AEEYEFLTPMEEAPK	AEEYEFLTPMEEAPK2	2	7.55801	0.000288097	0.030387	0.000598444	0.000499002	0.000312012	0.000557414	0	1	22736.1	13046.7	21014.7		24704.4	0.991405	131449	130915	131982	647516	130855	653606	Rho GDP-dissociation inhibitor 1	0	0	0.997687	26728	582742	0.817586	1	322341	0.999821	0	-10000000	11227.5;8722.43;2786.12;3692.16;2278.1;358.015;305.014;1225.06;2406.1;30.001;189.009;2458.12;	11227.5;8722.43;2786.12;3692.16;2278.1;358.015;305.014;1225.06;2406.1;30.001;155.163;2458.12;	0.998101;0.986283;0.980462;0.984522;0.970169;0.775065;0.949657;0.981284;0.977625;0.624672;0.645328;0.986176;	16257	322341	0	0	0	0.999712	1	114271	112161	1129	113273
Sample-GL1-Chip_run-694_60 SPD_1-23-2024	Q5XI73	Q5XI73;A6HLF5	GDIR1_RAT	Arhgdia	71514	45830.2	38196.6	71514	45830.2	38196.6	38196.6	AEEYEFLTPMEEAPK	AEEYEFLTPMEEAPK	AEEYEFLTPMEEAPK2	2	0.96918	0.000163371	0.030387	0.000702741	0.000431965	0.000312012	0.000481232	0	1	15115.7	8205.57	11706.1		15288	0.986501	133043	13251	133576	647516	132904	652605	Rho GDP-dissociation inhibitor 1	0	0	0.990916	19740.8	591877	0.615419	1	26664	0.9999	0	-10000000	8421.37;5094.23;1600.06;2332.11;1306.05;324.013;235.012;1009.04;2143.1;25.001;322.014;1757.09;	8421.37;5094.23;1600.06;2332.11;1306.05;324.013;235.012;1009.04;2143.1;0;322.014;1757.09;	0.986211;0.994401;0.962874;0.982286;0.928112;0.919308;0.954719;0.966646;0.96066;0.1856;0.970496;0.938278;	16455	26664	0	0	0	0.999837	1	114781	112161	113434	113328
Sample-WM3-Chip_run-702_60 SPD_1-23-2024	Q5XI73	Q5XI73;A6HLF5	GDIR1_RAT	Arhgdia	178567	92547.7	52316.6	178567	92547.7	52316.6	52316.6	AEEYEFLTPMEEAPK	AEEYEFLTPMEEAPK	AEEYEFLTPMEEAPK2	2	0.000148368	0.000114912	0.030387	0.000588928	0.000515464	0.000312012	0.000576037	0	1	28906.3	15061.8	24920.4		30427	0.992748	131613	131079	132146	647516	131205	652128	Rho GDP-dissociation inhibitor 1	0	0	0.996169	35293.7	620386	0.668414	1	328596	0.999928	0	-10000000	14131.6;11795.5;2979.12;4053.21;3249.18;945.045;290.016;1830.08;3522.15;56.0019;318.013;3294.16;	14131.6;11795.5;2979.12;4053.21;3249.18;945.045;281.479;1830.08;3522.15;56.0019;318.013;3294.16;	0.997095;0.992508;0.973084;0.978155;0.953952;0.922363;0.82437;0.964279;0.990991;0.644521;0.69795;0.966249;	16279	328596	0	0	0	0.999852	1	114344	112161	112996	113418
Sample-ML2-Chip_run-698_60 SPD_1-23-2024	Q5XI73	Q5XI73;A6HLF5	GDIR1_RAT	Arhgdia	104899	36688.4	27086.3	104899	36688.4	27086.3	27086.3	AEEYEFLTPM(UniMod:35)EEAPK	AEEYEFLTPMEEAPK	AEEYEFLTPM(UniMod:35)EEAPK2	2	0.086604	0.086604	0.283862	0.000589275	0.000421763	0.000312012	0.000469925	0	1	18351.9	6249.05	14169.2		28156.8	0.986305	106211	105678	106745	473337	108661	457189	Rho GDP-dissociation inhibitor 1	0	0	0.97342	36468.5	50939	0.552726	1	226915	0.999994	0	-10000000	9139.41;7078.38;1428.07;2134.11;1320.06;266.013;399.019;2513.1;1138.06;2498.13;336.016;948.038;	9139.41;7078.38;1428.07;2134.11;1320.06;266.013;399.019;2513.1;1138.06;2498.13;336.016;948.038;	0.994913;0.995742;0.958634;0.91814;0.938963;0.882294;0.726856;0.956253;0.906432;0.970726;0.88229;0.952668;	13133	226915	0	0	0	0.999991	1	114625	112284	113574	113226
Sample-WM1-Chip_run-700_60 SPD_1-23-2024	Q5XI73	Q5XI73;A6HLF5	GDIR1_RAT	Arhgdia	167031	90978.8	50621.7	167031	90978.8	50621.7	50621.7	AEEYEFLTPM(UniMod:35)EEAPK	AEEYEFLTPMEEAPK	AEEYEFLTPM(UniMod:35)EEAPK2	2	0.835644	0.835644	0.283862	0.000630915	0.000506329	0.000312012	0.000571755	0	1	13072.6	7904.08	13310.9		34191.7	0.991757	107257	106724	10779	473337	110005	457863	Rho GDP-dissociation inhibitor 1	0	0	0.980452	33579.4	536177	0.653727	1	241535	0.999995	0	-10000000	6686.28;5147.24;919.041;1239.05;655.03;156.008;139.008;1781.09;626.032;1732.07;108.005;606.034;	6686.28;5147.24;916.025;1239.05;655.03;150.297;133.189;1781.09;457.998;1732.07;89.9741;549.587;	0.995708;0.989654;0.840656;0.979174;0.982806;0.767036;0.655493;0.935706;0.727957;0.972699;0.711236;0.794762;	13265	241535	0	0	0	0.999992	1	11475	112284	113204	113664
Sample-ML3-Chip_run-699_60 SPD_1-23-2024	Q5XI73	Q5XI73;A6HLF5	GDIR1_RAT	Arhgdia	123616	40802.9	27803.7	123616	40802.9	27803.7	27803.7	AEEYEFLTPM(UniMod:35)EEAPK	AEEYEFLTPMEEAPK	AEEYEFLTPM(UniMod:35)EEAPK2	2	0.708188	0.708188	0.283862	0.000538793	0.000399042	0.000312012	0.000442087	0	1	15744.7	5295.3	12192.9		25605.4	0.98933	106921	106387	107454	473337	109295	45664	Rho GDP-dissociation inhibitor 1	0	0	0.971735	33064.4	525205	0.579657	1	236346	0.999995	0	-10000000	8241.35;5731.27;1175.06;1772.08;969.037;298.015;203.01;2006.09;945.046;1970.08;125.005;630.026;	8241.35;5731.27;1175.06;1772.08;969.037;285.975;203.01;2006.09;945.046;1970.08;125.005;616.657;	0.997352;0.990008;0.95712;0.949833;0.954007;0.788919;0.873898;0.968124;0.864233;0.959369;0.73938;0.827073;	13221	236346	0	0	0	0.999993	1	11476	112284	113516	113341
Sample-ML1-Chip_run-697_60 SPD_1-23-2024	Q5XI73	Q5XI73;A6HLF5	GDIR1_RAT	Arhgdia	94194.3	37722.5	26456	94194.3	37722.5	26456	26456	AEEYEFLTPM(UniMod:35)EEAPK	AEEYEFLTPMEEAPK	AEEYEFLTPM(UniMod:35)EEAPK2	2	0.283862	0.283862	0.283862	0.00063857	0.000420168	0.000312012	0.000464468	0	1	14421.7	5473.54	11443.2		26740.2	0.992093	104974	104441	105508	473337	107375	457223	Rho GDP-dissociation inhibitor 1	0	0	0.98731	33700.4	561404	0.607434	1	254765	0.999998	0	-10000000	6757.32;6153.3;1138.05;1511.06;1013.04;246.011;153.007;1898.07;923.039;2139.09;264.012;978.043;	6757.32;6153.3;1138.05;1511.06;1013.04;246.011;147.348;1898.07;923.039;2139.09;244.927;978.043;	0.995149;0.99577;0.951266;0.96345;0.955264;0.781664;0.669391;0.9397;0.894898;0.974001;0.778259;0.725662;	12979	254765	0	0	0	0.999997	1	114896	112284	113622	113483
Sample-GL2-Chip_run-695_60 SPD_1-23-2024	Q5XI73	Q5XI73;A6HLF5	GDIR1_RAT	Arhgdia	109074	51718.1	45637.4	109074	51718.1	45637.4	45637.4	AEEYEFLTPM(UniMod:35)EEAPK	AEEYEFLTPMEEAPK	AEEYEFLTPM(UniMod:35)EEAPK2	2	1.63374	1.63374	0.283862	0.000534188	0.000391389	0.000312012	0.000432339	0	1	26397.2	12292.5	21314.4		37877.9	0.992105	107266	106733	10.78	473337	109937	453505	Rho GDP-dissociation inhibitor 1	0	0	0.995032	46910.5	560489	0.601075	1	261704	0.99999	0	-10000000	12533.6;10447.4;1728.06;3416.16;1965.08;367.017;310.014;3869.17;1616.08;3624.15;194.008;1064.05;	12533.6;10447.4;1728.06;3416.16;1965.08;367.017;283.174;3869.17;1616.08;3624.15;168.37;903.556;	0.995957;0.993427;0.936932;0.973929;0.957759;0.935723;0.767814;0.971319;0.91037;0.962805;0.766922;0.671753;	13265	261704	0	0	0	0.999984	1	114885	112284	113479	113496
Sample-GL3-Chip_run-696_60 SPD_1-23-2024	Q5XI73	Q5XI73;A6HLF5	GDIR1_RAT	Arhgdia	82378.1	42038.1	37997.1	82378.1	42038.1	37997.1	37997.1	AEEYEFLTPM(UniMod:35)EEAPK	AEEYEFLTPMEEAPK	AEEYEFLTPM(UniMod:35)EEAPK2	2	1.27358	1.27358	0.283862	0.000652742	0.000440529	0.000312012	0.000486145	0	1	18721.9	9288.72	15157.6		29715	0.991576	106205	105672	106738	473337	108921	454134	Rho GDP-dissociation inhibitor 1	0	0	0.994211	36702.4	548954	0.577194	1	275654	0.999992	0	-10000000	8595.38;7927.38;1164.06;2199.11;1125.05;271.013;274.012;2739.1;974.044;2511.11;142.005;1034.05;	8595.38;7927.38;1164.06;2199.11;1125.05;271.013;274.012;2739.1;974.044;2511.11;142.005;1034.05;	0.99797;0.996028;0.897183;0.950538;0.986065;0.953983;0.834442;0.958784;0.97651;0.968908;0.686805;0.76515;	13133	275654	0	0	0	0.999987	1	114979	112284	113376	113679
Sample-WM2-Chip_run-701_60 SPD_1-23-2024	Q5XI73	Q5XI73;A6HLF5	GDIR1_RAT	Arhgdia	145197	79238.8	50564.9	145197	79238.8	50564.9	50564.9	AEEYEFLTPM(UniMod:35)EEAPK	AEEYEFLTPMEEAPK	AEEYEFLTPM(UniMod:35)EEAPK2	2	2.04792	2.04792	0.283862	0.000598444	0.000499002	0.000312012	0.000557414	0	1	12606.6	7572.62	12197.4		30326.1	0.983921	104967	104434	10.55	473337	107718	456031	Rho GDP-dissociation inhibitor 1	0	0	0.97948	31343.4	507475	0.609396	1	22815	0.999987	0	-10000000	6315.31;4752.2;760.035;1539.07;964.043;139.006;326.016;2009.09;782.039;1336.06;211.01;722.031;	6315.31;4752.2;760.035;1539.07;964.043;139.006;304.176;2009.09;782.039;1336.06;177.842;695.584;	0.984195;0.994645;0.916539;0.949683;0.92624;0.683609;0.718505;0.936661;0.837072;0.959921;0.748251;0.736001;	12979	22815	0	0	0	0.999979	1	114271	112284	113027	113273
Sample-GL1-Chip_run-694_60 SPD_1-23-2024	Q5XI73	Q5XI73;A6HLF5	GDIR1_RAT	Arhgdia	71514	45830.2	38196.6	71514	45830.2	38196.6	38196.6	AEEYEFLTPM(UniMod:35)EEAPK	AEEYEFLTPMEEAPK	AEEYEFLTPM(UniMod:35)EEAPK2	2	0.809948	0.809948	0.283862	0.000702741	0.000431965	0.000312012	0.000481232	0	1	14626.2	9274.7	13231.3		28297.2	0.980029	106561	106027	107094	473337	109307	454017	Rho GDP-dissociation inhibitor 1	0	0	0.988807	31280.4	536671	0.550336	1	241709	0.999995	0	-10000000	6983.32;5959.3;1112.05;1701.09;720.031;328.015;144.006;2194.1;596.026;2479.13;169.009;855.038;	6983.32;5959.3;1112.05;1683.59;720.031;328.015;144.006;2194.1;596.026;2479.13;169.009;273.702;	0.998098;0.990367;0.985499;0.868484;0.88828;0.875967;0.749617;0.865449;0.907218;0.971251;0.734141;0.590217;	13177	241709	0	0	0	0.999992	1	115104	112284	113567	113645
Sample-WM3-Chip_run-702_60 SPD_1-23-2024	Q5XI73	Q5XI73;A6HLF5	GDIR1_RAT	Arhgdia	178567	92547.7	52316.6	178567	92547.7	52316.6	52316.6	AEEYEFLTPM(UniMod:35)EEAPK	AEEYEFLTPMEEAPK	AEEYEFLTPM(UniMod:35)EEAPK2	2	2.62398	2.62398	0.283862	0.000588928	0.000515464	0.000312012	0.000576037	0	1	9341.43	5747.56	9509.56		26843.9	0.973287	105307	104773	10584	473337	107674	45823	Rho GDP-dissociation inhibitor 1	0	0	0.982923	26369.3	43338	0.612192	1	226237	0.999983	0	-10000000	5136.24;3395.15;604.026;810.032;487.021;188.009;100.005;1280.06;499.026;1233.05;33.002;845.035;	5136.24;3395.15;604.026;810.032;476.832;183.007;56.0674;1280.06;499.026;1233.05;0;676.376;	0.983669;0.98213;0.823125;0.870391;0.930545;0.827856;0.702519;0.959869;0.904397;0.893066;0.440316;0.760913;	13023	226237	0	0	0	0.999974	1	114479	112284	113119	11356
Sample-ML2-Chip_run-698_60 SPD_1-23-2024	O09175	O09175;G3V6V1;Q6P7D2;A0A8I6GJU0;A6ICE6	AMPB_RAT	Rnpep	56060.7	21356.4	14394.8	56060.7	21356.4	14394.8	14394.8	AEFGPPGPGPGSR	AEFGPPGPGPGSR	AEFGPPGPGPGSR2	2	0.000353638	0.00198387	1.59113	0.000589275	0.000421763	0.000312012	0.000469925	0	1	10561.3	3677.53	8338.52		15875.6	0.972651	567636	562304	572967	52306	561842	608899	Aminopeptidase B	0	0	0	20107.5	296644	0.437758	0.966944	0.10621	0.998732	0	-10000000	6216.21;3031.1;1773.06;1803.05;1314.04;1037.04;1699.06;5192.15;209.007;1537.05;620.018;76.0026;	6216.21;3031.1;1773.06;1803.05;1314.04;588.539;1699.06;5192.15;201.715;1537.05;183.802;33.073;	0.985972;0.964639;0.906327;0.932714;0.92812;0.664621;0.896102;0.977111;0.752856;0.960975;0.554936;0.417226;	7012	0.10621	0	0	0	0.998016	1	0.938854	0.920968	0.930169	0.928167
Sample-WM1-Chip_run-700_60 SPD_1-23-2024	O09175	O09175;G3V6V1;Q6P7D2;A0A8I6GJU0;A6ICE6	AMPB_RAT	Rnpep	29385.9	15678.7	12579	29385.9	15678.7	12579	12579	AEFGPPGPGPGSR	AEFGPPGPGPGSR	AEFGPPGPGPGSR2	2	0.000277527	0.00164591	1.59113	0.000630915	0.000506329	0.000312012	0.000571755	0	1	5455.15	3250.37	5473.81		18175.5	0.961007	565671	560339	571002	52306	563888	573875	Aminopeptidase B	0	0	0.00761854	18113.5	282377	0.473481	1	0.698953	0.998968	0	-10000000	3365.08;1508.04;717.02;1101.03;582.017;137.003;545.016;3006.07;151.005;770.024;268.007;124.003;	3365.08;1508.05;717.02;1101.03;582.017;64.5227;545.016;3006.07;110.879;697.466;268.007;90.8437;	0.972073;0.948997;0.932862;0.911156;0.928144;0.486591;0.872014;0.889004;0.561146;0.820409;0.798038;0.671458;	6990	0.698953	0	0	0	0.998354	1	0.934792	0.920968	0.927034	0.927575
Sample-ML3-Chip_run-699_60 SPD_1-23-2024	O09175	O09175;G3V6V1;Q6P7D2;A0A8I6GJU0;A6ICE6	AMPB_RAT	Rnpep	55277.7	20708.6	16990.7	55277.7	20708.6	16990.7	16990.7	AEFGPPGPGPGSR	AEFGPPGPGPGSR	AEFGPPGPGPGSR2	2	1.59113	1.59113	1.59113	0.000538793	0.000399042	0.000312012	0.000442087	0	1	10720.7	3407.86	7846.87		14192.6	0.974163	57292	567589	578256	52306	565767	612968	Aminopeptidase B	0	0	0	19390.5	307527	0.785228	1	0.592341	0.99999	0	-10000000	7025.24;2803.08;1744.05;1666.05;902.026;1841.07;1234.04;3750.12;212.007;1828.06;579.019;138.004;	7025.24;2803.08;1744.05;1623.18;892.38;994.288;1234.04;3646.74;174.261;1758.28;453.81;0;	0.977738;0.976112;0.966893;0.925447;0.939902;0.58967;0.948711;0.911538;0.75627;0.900829;0.77875;0.44734;	7078	0.592341	0	0	0	0.999984	1	0.939896	0.920968	0.931538	0.928423
Sample-ML1-Chip_run-697_60 SPD_1-23-2024	O09175	O09175;G3V6V1;Q6P7D2;A0A8I6GJU0;A6ICE6	AMPB_RAT	Rnpep	48403.6	19215.8	14306.7	48403.6	19215.8	14306.7	14306.7	AEFGPPGPGPGSR	AEFGPPGPGPGSR	AEFGPPGPGPGSR2	2	0.000515484	0.00989302	1.59113	0.00063857	0.000420168	0.000312012	0.000464468	0	1	8177.24	3304.78	6909.09		13575.7	0.952978	535716	530385	541051	52306	531144	565871	Aminopeptidase B	0	0	0	16067.5	288957	0.50079	1	0.371661	0.993807	0	-10000000	5250.15;2213.07;1055.03;1168.04;714.022;344.012;758.024;8756.25;149.004;1051.03;522.018;57.0014;	5250.15;2213.07;1055.03;1168.04;714.022;243.59;758.024;8516.08;149.004;1051.03;482.025;50.4122;	0.97232;0.922591;0.991568;0.89427;0.904945;0.774842;0.928511;0.770872;0.57533;0.94089;0.850243;0.558237;	6616	0.371661	0	0	0	0.990107	1	0.936667	0.920968	0.929693	0.926489
Sample-GL2-Chip_run-695_60 SPD_1-23-2024	O09175	O09175;G3V6V1;Q6P7D2;A0A8I6GJU0;A6ICE6	AMPB_RAT	Rnpep	45939.5	22928	15284.4	45939.5	22928	15284.4	15284.4	AEFGPPGPGPGSR	AEFGPPGPGPGSR	AEFGPPGPGPGSR2	2	9.55429	0.00673413	1.59113	0.000534188	0.000391389	0.000312012	0.000432339	0	1	4777.86	2572.81	4461.07		21233	0.92571	58709	581757	592421	52306	581593	621058	Aminopeptidase B	0	0	0.226023	22740.8	247938	0.51499	0.987641	0.320466	0.995768	0	-10000000	2747.08;1323.04;658.019;911.024;823.027;105.003;326.011;5099.17;254.008;977.03;377.01;84.0027;	2747.08;1323.04;658.018;911.024;707.75;77.64;294.621;5099.17;188.115;977.03;152.324;74.8626;	0.915012;0.980921;0.916227;0.909459;0.864026;0.575157;0.903596;0.977589;0.607256;0.934124;0.571255;0.632741;	7254	0.320466	0	0	0	0.993266	1	0.935114	0.920968	0.927362	0.927285
Sample-GL3-Chip_run-696_60 SPD_1-23-2024	O09175	O09175;G3V6V1;Q6P7D2;A0A8I6GJU0;A6ICE6	AMPB_RAT	Rnpep	47397.5	24302.7	15287.4	47397.5	24302.7	15287.4	15287.4	AEFGPPGPGPGSR	AEFGPPGPGPGSR	AEFGPPGPGPGSR2	2	0.70205	0.000210312	1.59113	0.000652742	0.000440529	0.000312012	0.000486145	0	1	5440.16	3009.49	4910.98		20330	0.983337	537367	532033	5427	52306	537275	558087	Aminopeptidase B	0	0	0	22520.7	2.75	0.330386	1	0.0386974	0.999871	0	-10000000	3902.12;953.029;714.022;1494.04;585.017;547.017;638.021;1239.04;139.004;590.02;268.009;113.004;	3902.12;953.029;714.022;1494.04;585.017;547.017;638.021;1109.71;139.004;590.02;255.416;0;	0.991242;0.962384;0.92422;0.911828;0.96474;0.855534;0.872707;0.811577;0.675537;0.859544;0.813465;0.486324;	6638	0.0386974	0	0	0	0.99979	1	0.94	0.920968	0.928376	0.931372
Sample-WM2-Chip_run-701_60 SPD_1-23-2024	O09175	O09175;G3V6V1;Q6P7D2;A0A8I6GJU0;A6ICE6	AMPB_RAT	Rnpep	29600.9	16743.2	13192.4	29600.9	16743.2	13192.4	13192.4	AEFGPPGPGPGSR	AEFGPPGPGPGSR	AEFGPPGPGPGSR2	2	7.55801	0.00188628	1.59113	0.000598444	0.000499002	0.000312012	0.000557414	0	1	5699.17	3235.45	5211.43		17654.3	0.970476	542757	537423	548089	52306	539427	569469	Aminopeptidase B	0	0	0	19306.5	25047	0.480171	0.986603	0.402239	0.998827	0	-10000000	3503.11;1638.04;1329.04;1493.05;574.017;222.007;904.027;2616.08;80.0027;811.021;405.013;59.0019;	3503.11;1638.04;1329.04;1493.05;558.018;188.96;904.027;2247.36;75.9456;811.021;405.013;0;	0.975989;0.990454;0.910812;0.841205;0.87722;0.7352;0.892682;0.76945;0.583225;0.931606;0.857759;0.466741;	6704	0.402239	0	0	0	0.998114	1	0.933646	0.920968	0.926031	0.927267
Sample-GL1-Chip_run-694_60 SPD_1-23-2024	O09175	O09175;G3V6V1;Q6P7D2;A0A8I6GJU0;A6ICE6	AMPB_RAT	Rnpep	41077.5	23699.8	15074.2	41077.5	23699.8	15074.2	15074.2	AEFGPPGPGPGSR	AEFGPPGPGPGSR	AEFGPPGPGPGSR2	2	0.000415239	0.00597147	1.59113	0.000702741	0.000431965	0.000312012	0.000481232	0	1	4358.13	3154.24	4499.85		21585.4	0.923573	528488	523156	533823	52306	531179	535741	Aminopeptidase B	0	0	0	20905.6	185917	0.422399	1	0.0927035	0.996366	0	-10000000	2895.08;1087.03;539.017;820.028;376.01;293.009;800.023;781.025;49.0013;582.017;209.008;79.0027;	2895.08;1087.03;539.017;820.028;376.01;286.818;770.42;573.729;0;564.567;154.292;66.5459;	0.90779;0.949481;0.820241;0.864163;0.970191;0.917633;0.863685;0.692305;0.337688;0.910056;0.584998;0.564306;	6528	0.0927035	0	0	0	0.994029	1	0.935	0.920968	0.926894	0.9281
Sample-WM3-Chip_run-702_60 SPD_1-23-2024	O09175	O09175;G3V6V1;Q6P7D2;A0A8I6GJU0;A6ICE6	AMPB_RAT	Rnpep	31168.9	16943.1	12271.8	31168.9	16943.1	12271.8	12271.8	AEFGPPGPGPGSR	AEFGPPGPGPGSR	AEFGPPGPGPGSR2	2	0.000182	0.000547901	1.59113	0.000588928	0.000515464	0.000312012	0.000576037	0	1	5321.45	2823.27	4671.21		22712.2	0.94109	531939	526608	537272	52306	530806	550016	Aminopeptidase B	0	0	0.227265	25873.8	283417	0.624611	1	0.737773	0.999655	0	-10000000	3494.1;1185.03;1008.03;1221.04;698.021;316.009;892.028;1419.05;135.005;926.027;234.008;113.003;	3494.1;1185.03;1008.03;1221.04;642.321;316.009;892.028;1419.05;135.005;926.027;234.008;83.1638;	0.947971;0.996121;0.878988;0.905616;0.802127;0.823978;0.909497;0.917252;0.707019;0.916606;0.826337;0.531547;	6572	0.737773	0	0	0	0.999452	1	0.932917	0.920968	0.927172	0.926656
Sample-WM3-Chip_run-702_60 SPD_1-23-2024	A0A0G2K0J4;A0A8I5ZLR4;A0A8I6AXR8;A6KGI1	A0A0G2K0J4;A0A8I5ZLR4;A0A8I6AXR8;A6KGI1	A0A0G2K0J4_RAT;A0A8I5ZLR4_RAT;A0A8I6AXR8_RAT;A6KGI1_RAT	Nipbl	968381	526859	526859	968381	526859	526859	526859	AEFPSYLLGGR	AEFPSYLLGGR	AEFPSYLLGGR2	2	0.00425076	0.140784	0.017422	0.0276059	0.0275962	0.0151489	0.0290742	0	1	968381	526859	871709		21641.5	0.942077	128911	128377	129444	629581	128969	627851	Nipped-B protein	0	0	0.840512	24041.6	239445	0.58093	0.876608	0.327765	0.918624	0	-10000000	820.027;151.005;323.011;429.014;221.006;222.007;147.005;254.008;180.006;124.004;35.0014;274.007;	820.027;151.005;323.011;429.014;216.356;222.007;0;239.114;172.096;122.624;32.964;223.074;	0.784534;0.717825;0.936204;0.972396;0.890726;0.787013;0.627612;0.783379;0.774219;0.624276;0.42551;0.774129;	15944	0.327765	0	0	0	0	1	0.960625	0.930299	0.937812	0.952206
Sample-WM2-Chip_run-701_60 SPD_1-23-2024	Q5U317	A0A0G2K376;A0A8I5ZW26;A0A8I5ZXH8;A0A8I6A5J2;A0A8L2QNW1;A6JD18;B6RIU0;Q5U317	FIP1_RAT	Fip1l1	1801.05	1034.88	1034.88	1801.05	1034.88	1034.88	1034.88	AEFTSPPSLFK	AEFTSPPSLFK	AEFTSPPSLFK2	2	0.00626206	0.262693	0.0271029	0.042333	0.0119171	0.000611995	0.0423387	0	1	1801.05	1034.88	1666.9		14016.5	0.878026	11755	117017	118083	562534	120328	542897	Pre-mRNA 3'-end-processing factor FIP1	0	0	0.640714	15144.5	162532	0.324015	0.877669	0.512417	0.859388	0	-10000000	825.023;544.015;395.014;189.006;432.013;4488.12;31.0007;67.0021;591.018;0;250.007;191.005;	825.023;544.015;384.861;189.006;432.013;3086.34;0;67.0021;591.018;0;231.699;191.005;	0.879838;0.877782;0.726385;0.86069;0.874872;0.638384;0.324249;0.604465;0.931976;0;0.761883;0.754403;	14536	0.512417	0	0	0	0	1	0.94875	0.930768	0.938919	0.941312
Sample-ML2-Chip_run-698_60 SPD_1-23-2024	A0A8I6AAD8;A6IRL5;B2RYI6;E9PU13	A0A8I6AAD8;B2RYI6;E9PU13;A6IRL5	A0A8I6AAD8_RAT;A6IRL5_RAT;B2RYI6_RAT;E9PU13_RAT	Snx4;rCG_53036	17235.4	5978.68	6073.45	17235.4	5978.68	6073.45		AEFVWHK	AEFVWHK	AEFVWHK2	2	0.00282576	0.130485	0.00426582	1	0.000421763	0.000312012	0.000469925	0	0	3682.09	1285.4	2914.55		13273.8	0.940988	552352	547021	557684	110139	620471	461167	Sorting nexin 4	0	0	0.922211	16769.4	318589	0.373923	1	115935	0.922918	0	-10000000	1511.03;1101.03;1070.03;291.007;6440.16;483.011;319.008;135.003;340.007;74.0022;2151.04;30.0005;	1511.03;1101.03;1070.03;291.007;5537.39;320.52;319.008;120.882;183.504;49.3457;1589.25;30.0005;	0.91739;0.970165;0.944291;0.712934;0.708302;0.683279;0.879728;0.57443;0.610323;0.445987;0.654352;0.526946;	6820	115935	0	0	0	0	1	0.823542	0.842237	0.847985	0.8318
Sample-ML1-Chip_run-697_60 SPD_1-23-2024	A0A8I6AAD8;A6IRL5;B2RYI6;E9PU13	A0A8I6AAD8;B2RYI6;E9PU13;A6IRL5	A0A8I6AAD8_RAT;A6IRL5_RAT;B2RYI6_RAT;E9PU13_RAT	Snx4;rCG_53036	13753.4	5597.86	5249.08	13753.4	5597.86	5249.08		AEFVWHK	AEFVWHK	AEFVWHK2	2	0.00950735	0.39914	0.00426582	1	0.000420168	0.000312012	0.000464468	0	0	2951.07	1163.44	2432.33		10605.5	0.908137	523985	518654	529319	110139	596039	465494	Sorting nexin 4	0	0	0.975791	12867.3	318159	0.251036	1	212467	0.799085	0	-10000000	1127.03;1311.03;513.011;380.009;6189.14;386.009;216.005;199.004;404.009;139.003;2230.05;44.001;	1127.03;1311.03;513.011;380.009;6189.14;380.54;216.005;115.165;404.009;102.064;2230.05;37.1671;	0.946212;0.929803;0.769122;0.882261;0.889332;0.813581;0.889034;0.647482;0.862109;0.566879;0.873453;0.459656;	6468	212467	0	0	0	0	1	0.820417	0.842237	0.84854	0.829722
Sample-ML3-Chip_run-699_60 SPD_1-23-2024	P09215	A0A8I5ZVA4;P09215;A0A140UHX0;A6KG32;P09215-2	KPCD_RAT	Prkcd	9050.65	3126.76	3450.42	9050.65	3126.76	3450.42	3450.42	AEFWLDLQPQAK	AEFWLDLQPQAK	AEFWLDLQPQAK2	2	0.00401652	0.133247	0.0012856	0.000538793	0.000399042	0.000312012	0.000442087	0	1	2771.1	997855	2297.64		6308.39	0.902724	147144	146611	147678	773656	146737	77445	Protein kinase C delta type	0	0	0	7608.31	223319	0.495285	1	103696	0.92051	0	-10000000	848.031;883.037;1040.03;178.006;278.011;432.017;400.015;215.007;0;417.016;0;209.008;	848.031;883.037;1040.03;38.3342;278.011;371.882;380.181;193.674;0;356.812;0;184.614;	0.873127;0.938571;0.896421;0.521124;0.84903;0.827091;0.839384;0.701517;0;0.831856;0;0.76427;	18198	103696	0	0	0	0	1	104125	102347	103923	102437
Sample-ML1-Chip_run-697_60 SPD_1-23-2024	P09215	A0A8I5ZVA4;P09215;A0A140UHX0;A6KG32;P09215-2	KPCD_RAT	Prkcd	7659.28	2881.06	2807.24	7659.28	2881.06	2807.24	2807.24	AEFWLDLQPQAK	AEFWLDLQPQAK	AEFWLDLQPQAK2	2	0.00127326	0.0497426	0.0012856	0.00063857	0.000420168	0.000312012	0.000464468	0	1	2237.08	959704	2006.39		13979.2	0.909142	14573	145197	146263	773656	144913	777902	Protein kinase C delta type	0	0	0.488469	15586.5	207937	0.368909	0.872642	123705	0.969618	0	-10000000	754.026;713.031;770.027;294.011;127.005;474.021;583.023;294.01;31.0008;406.016;102.004;113.005;	754.026;713.031;770.027;218.694;85.6157;474.021;515.517;189.111;0;336.035;80.1981;111.728;	0.877104;0.922115;0.928503;0.649988;0.549647;0.911647;0.769598;0.686621;0.356523;0.782624;0.521678;0.71394;	18022	123705	0	0	0	0.950257	1	104102	102347	103762	102527
Sample-GL2-Chip_run-695_60 SPD_1-23-2024	P09215	A0A8I5ZVA4;P09215;A0A140UHX0;A6KG32;P09215-2	KPCD_RAT	Prkcd	3966.15	1862.96	1974.59	3966.15	1862.96	1974.59	1974.59	AEFWLDLQPQAK	AEFWLDLQPQAK	AEFWLDLQPQAK2	2	0.00663461	0.261943	0.0012856	0.000534188	0.000538793	0.000312012	0.000564972	0	1	903669	465953	807.93		16318.8	0.875101	148379	147845	148912	773656	147296	776462	Protein kinase C delta type	0	0	0.435906	18252.6	181945	0.374925	0.908612	0.46543	0.858125	0	-10000000	420.015;327.012;209.007;98.0039;106.005;224.007;131.004;74.0032;33.0016;243.01;65.0024;149.005;	420.015;327.012;156.641;62.8576;106.005;167.437;131.004;35.4506;0;106.777;65.0024;146.963;	0.955092;0.882272;0.645644;0.616933;0.851172;0.659148;0.72173;0.42813;0.344015;0.531656;0.648801;0.738705;	18352	0.46543	0	0	0	0	1	104177	102347	103647	102753
Sample-GL3-Chip_run-696_60 SPD_1-23-2024	P09215	A0A8I5ZVA4;P09215;A0A140UHX0;A6KG32;P09215-2	KPCD_RAT	Prkcd	4654.17	2385.83	2488.8	4654.17	2385.83	2488.8	2488.8	AEFWLDLQPQAK	AEFWLDLQPQAK	AEFWLDLQPQAK2	2	0.000784591	0.0172826	0.0012856	0.000652742	0.000440529	0.000312012	0.000692281	0	1	1378.05	677039	1104.81		12168.2	0.928637	146783	14625	147316	773656	145924	775611	Protein kinase C delta type	0	0	0.282204	15177.5	206029	0.377184	0.94259	0.577807	0.989515	0	-10000000	477.018;477.016;424.016;138.005;155.005;252.009;627.022;198.01;37.0017;377.013;74.0034;140.007;	477.018;477.016;424.016;138.005;0;245.289;193.68;161.281;37.0017;377.013;74.0034;79.7577;	0.985064;0.892236;0.906107;0.797623;0.562754;0.849427;0.451077;0.629911;0.50033;0.945957;0.630299;0.603673;	18154	0.577807	0	0	0	0.982717	1	104333	102347	103683	102881
Sample-ML2-Chip_run-698_60 SPD_1-23-2024	Q9Z0W5	Q9Z0W5;A0A0G2JWR2;A0A8I6A7J3	PACN1_RAT	Pacsin1	192078	71679.3	60175.8	192078	71679.3	60175.8	60175.8	AEGAALSNATGAVESTSQAGDR	AEGAALSNATGAVESTSQAGDR	AEGAALSNATGAVESTSQAGDR3	3	0.074498	0.074498	0.074498	0.000589275	0.000421763	0.000312012	0.000469925	0	1	5497.21	1967.35	4460.81		12624.5	0.985897	751429	746098	756761	146259	66335	22064	Protein kinase C and casein kinase substrate in neurons protein 1	0	0	0.977778	15557.6	53563	0.636094	1	0	0.999995	0	-10000000	1792.07;2084.07;1621.07;977.034;429.016;706.029;374.014;3625.12;126.005;210.007;589.019;563.015;	1792.07;2084.07;1621.07;948.991;398.785;706.029;304.482;2835.23;42.3911;180.86;358.131;519.094;	0.989944;0.97961;0.989506;0.913698;0.908647;0.980388;0.721706;0.73484;0.355991;0.724833;0.664747;0.894299;	9285	0	0	0	0	0.999993	1	100511	0.980842	0.994139	0.991021
Sample-WM1-Chip_run-700_60 SPD_1-23-2024	Q9Z0W5	Q9Z0W5;A0A0G2JWR2;A0A8I6A7J3	PACN1_RAT	Pacsin1	142456	77067.5	61434.3	142456	77067.5	61434.3	61434.3	AEGAALSNATGAVESTSQAGDR	AEGAALSNATGAVESTSQAGDR	AEGAALSNATGAVESTSQAGDR3	3	9.61538	0.00016971	0.074498	0.000630915	0.000506329	0.000312012	0.000571755	0	1	4405.95	2445.89	4119.01		14315.3	0.938341	754778	749447	760111	146259	671778	217472	Protein kinase C and casein kinase substrate in neurons protein 1	0	0	0.987604	15312.5	498713	0.592978	1	0	0.999893	0	-10000000	1339.04;1825.07;1269.04;516.02;158.006;388.012;172.008;1563.05;289.011;188.007;745.024;158.005;	1339.04;1815.31;1251.59;516.02;158.006;349.134;172.008;920.564;253.282;101.258;696.047;134.622;	0.987378;0.977358;0.829288;0.916879;0.859419;0.909152;0.952254;0.60394;0.892322;0.603508;0.890412;0.760047;	9329	0	0	0	0	0.99983	1	100271	0.980842	0.989573	0.991793
Sample-ML3-Chip_run-699_60 SPD_1-23-2024	Q9Z0W5	Q9Z0W5;A0A0G2JWR2;A0A8I6A7J3	PACN1_RAT	Pacsin1	199388	66917.2	53925.3	199388	66917.2	53925.3	53925.3	AEGAALSNATGAVESTSQAGDR	AEGAALSNATGAVESTSQAGDR	AEGAALSNATGAVESTSQAGDR3	3	4.98355	0.000229596	0.074498	0.000538793	0.000399042	0.000312012	0.000442087	0	1	4537.14	1476.84	3400.55		9061.71	0.979739	751373	746042	756704	146259	666558	218794	Protein kinase C and casein kinase substrate in neurons protein 1	0	0	0.922551	12090.5	501622	0.464443	1	0	0.999851	0	-10000000	1476.05;1904.06;1157.04;677.026;227.008;483.017;334.011;1931.08;327.012;216.008;172.005;447.017;	1476.05;1904.06;1157.04;662.384;170.865;470.864;334.011;1060.3;249.302;159.029;86.8664;421.324;	0.993481;0.971334;0.976041;0.95331;0.808684;0.88886;0.957736;0.613961;0.757949;0.764722;0.509922;0.924605;	9285	0	0	0	0	0.99977	1	10101	0.980842	0.995745	0.993782
Sample-ML1-Chip_run-697_60 SPD_1-23-2024	Q9Z0W5	Q9Z0W5;A0A0G2JWR2;A0A8I6A7J3	PACN1_RAT	Pacsin1	157783	63188.4	53599.5	157783	63188.4	53599.5	53599.5	AEGAALSNATGAVESTSQAGDR	AEGAALSNATGAVESTSQAGDR	AEGAALSNATGAVESTSQAGDR3	3	8.40336	0.000198539	0.074498	0.00063857	0.000420168	0.000312012	0.000464468	0	1	3270.66	1309.16	2736.97		8587.82	0.955075	730161	724827	735493	146259	646868	219202	Protein kinase C and casein kinase substrate in neurons protein 1	0	0	0.969701	10262.4	503865	0.865729	1	0	0.999875	0	-10000000	1294.05;1177.05;831.029;632.02;246.009;409.015;206.007;1068.04;185.008;110.005;372.013;465.015;	1294.05;1145.58;831.029;604.536;198.862;409.015;206.007;416.823;159.047;84.0843;294.86;362.238;	0.973796;0.91681;0.978671;0.935687;0.794578;0.936722;0.940238;0.367669;0.799128;0.683178;0.853711;0.787109;	9021	0	0	0	0	0.999801	1	100545	0.980842	0.994017	0.991175
Sample-GL2-Chip_run-695_60 SPD_1-23-2024	Q9Z0W5	Q9Z0W5;A0A0G2JWR2;A0A8I6A7J3	PACN1_RAT	Pacsin1	180620	80697.5	62348	180620	80697.5	62348	62348	AEGAALSNATGAVESTSQAGDR	AEGAALSNATGAVESTSQAGDR	AEGAALSNATGAVESTSQAGDR3	3	0.61885	0.000343251	0.074498	0.000534188	0.000391389	0.000312012	0.000432339	0	1	4280.17	2007.11	3480.18		10360.1	0.965347	761978	756645	767309	146259	682186	216094	Protein kinase C and casein kinase substrate in neurons protein 1	0	0	0.984477	12741.5	470781	0.712891	1	0	0.999783	0	-10000000	1359.04;1719.07;1202.05;705.026;241.008;474.016;384.015;2195.08;136.006;247.009;361.013;463.018;	1359.04;1719.07;1202.05;705.026;175.401;423.149;377.907;2177.62;56.6531;206.388;347.975;400.895;	0.987548;0.974828;0.926687;0.952811;0.750624;0.882436;0.859867;0.869305;0.523647;0.782695;0.941255;0.885189;	9417	0	0	0	0	0.999657	1	100792	0.980842	0.991938	0.995182
Sample-GL3-Chip_run-696_60 SPD_1-23-2024	Q9Z0W5	Q9Z0W5;A0A0G2JWR2;A0A8I6A7J3	PACN1_RAT	Pacsin1	158735	82265.4	61175.2	158735	82265.4	61175.2	61175.2	AEGAALSNATGAVESTSQAGDR	AEGAALSNATGAVESTSQAGDR	AEGAALSNATGAVESTSQAGDR3	3	0.000292241	0.00244921	0.074498	0.000652742	0.000440529	0.000312012	0.000486145	0	1	2724.09	1388.17	2265.26		8225.28	0.946751	744261	738925	749596	146259	651712	218822	Protein kinase C and casein kinase substrate in neurons protein 1	0	0	0.935233	9891.33	437515	0.58223	1	0	0.998501	0	-10000000	538.021;1202.04;984.033;374.012;179.007;334.012;201.007;577.019;225.007;192.007;345.013;45.0014;	538.021;1202.04;984.033;374.012;179.007;322.645;201.007;577.019;152.622;156.84;300.576;13.5713;	0.909559;0.966695;0.942722;0.929202;0.745373;0.88968;0.904866;0.922531;0.648914;0.745561;0.807884;0.383028;	9197	0	0	0	0	0.997551	1	100136	0.980842	0.991602	0.988903
Sample-WM2-Chip_run-701_60 SPD_1-23-2024	Q9Z0W5	Q9Z0W5;A0A0G2JWR2;A0A8I6A7J3	PACN1_RAT	Pacsin1	123883	70015.1	51827	123883	70015.1	51827	51827	AEGAALSNATGAVESTSQAGDR	AEGAALSNATGAVESTSQAGDR	AEGAALSNATGAVESTSQAGDR3	3	7.55801	0.000136283	0.074498	0.000598444	0.000499002	0.000312012	0.000557414	0	1	3222.33	1702.67	2742.54		8442.41	0.961527	737212	73188	742546	146259	655862	219792	Protein kinase C and casein kinase substrate in neurons protein 1	0	0	0.945834	9919.34	443619	0.562491	1	0	0.999915	0	-10000000	1023.03;1453.06;790.028;546.017;136.006;301.009;220.008;2327.07;191.007;94.0031;315.011;252.009;	1023.03;1453.06;746.235;493.647;96.2828;290.33;220.008;972.487;154.972;0;266.566;117.964;	0.976704;0.991564;0.882231;0.82951;0.644208;0.942129;0.924861;0.472359;0.791888;0.159347;0.895354;0.529149;	9109	0	0	0	0	0.999864	1	10024	0.980842	0.990041	0.991975
Sample-GL1-Chip_run-694_60 SPD_1-23-2024	Q9Z0W5	Q9Z0W5;A0A0G2JWR2;A0A8I6A7J3	PACN1_RAT	Pacsin1	132543	83695.3	61670.9	132543	83695.3	61670.9	61670.9	AEGAALSNATGAVESTSQAGDR	AEGAALSNATGAVESTSQAGDR	AEGAALSNATGAVESTSQAGDR3	3	0.96918	0.000171277	0.074498	0.000702741	0.000431965	0.000312012	0.000481232	0	1	2897.11	1771.75	2527.58		11184.4	0.957524	746027	740696	751358	146259	654723	217456	Protein kinase C and casein kinase substrate in neurons protein 1	0	0	0.976796	12819.5	5067	0.535311	1	0	0.999895	0	-10000000	715.026;1246.05;1032.04;698.028;176.006;304.011;180.006;964.033;0;249.007;424.013;236.008;	672.024;1246.05;979.036;621.025;165.273;266.557;135.462;564.6;0;249.007;371.589;199.885;	0.932535;0.979113;0.947199;0.897614;0.761294;0.901311;0.70942;0.631103;0;0.972539;0.899958;0.888433;	9219	0	0	0	0	0.999829	1	0.999062	0.980842	0.991253	0.986204
Sample-WM3-Chip_run-702_60 SPD_1-23-2024	Q9Z0W5	Q9Z0W5;A0A0G2JWR2;A0A8I6A7J3	PACN1_RAT	Pacsin1	114555	60951	49467.8	114555	60951	49467.8	49467.8	AEGAALSNATGAVESTSQAGDR	AEGAALSNATGAVESTSQAGDR	AEGAALSNATGAVESTSQAGDR3	3	5.36173	5.36173	0.074498	0.000588928	0.000515464	0.000312012	0.000576037	0	1	2691.09	1435.34	2374.83		8793.32	0.970412	733495	728164	738829	146259	64801	219917	Protein kinase C and casein kinase substrate in neurons protein 1	0	0	0.950161	9964.35	446596	0.652277	1	0	0.999966	0	-10000000	1135.04;858.034;698.023;372.014;168.005;251.008;204.008;3838.11;159.006;264.009;524.019;377.012;	1135.04;858.034;698.023;362.778;120.206;217.132;178.652;2363.52;120.656;218.755;511.551;349.534;	0.974611;0.981734;0.949666;0.968141;0.659741;0.889915;0.645951;0.596261;0.749315;0.674663;0.947832;0.916736;	9065	0	0	0	0	0.999946	1	0.999167	0.980842	0.989431	0.988467
Sample-WM3-Chip_run-702_60 SPD_1-23-2024	Q9ER24	Q9ER24;A0A8I5ZUU4;A0A8I5YBG8;A0A8L2QB12;A6HTE2	ATX10_RAT	Atxn10	3948.11	1987.81	2431.88	3948.11	1987.81	2431.88	2431.88	AEGDIEHMTEGFK	AEGDIEHMTEGFK	AEGDIEHMTEGFK2	2	0.00584649	0.209697	0.0251396	0.000588928	0.000515464	0.000312012	0.000576037	0	1	1140.19	630412	1043.04		5606	0.91107	797844	79251	803175	237613	761874	267598	Ataxin-10	0	0	0.913225	6128.17	215466	0.575951	1	0.567221	0.883434	0	-10000000	638.021;213.008;34.0015;171.007;401.017;77.0033;90.0031;467.019;0;80.0032;112.005;310.011;	638.021;158.584;13.167;171.007;331.166;50.2974;56.5306;340.891;0;80.0032;96.2784;228.439;	0.979923;0.681349;0.414584;0.893487;0.787499;0.543458;0.590594;0.715147;0;0.826566;0.704002;0.732148;	9863	0.567221	0	0	0	0	1	101656	102614	103599	10049
Sample-WM1-Chip_run-700_60 SPD_1-23-2024	Q9ER24	Q9ER24;A0A8I5ZUU4;A0A8I5YBG8;A0A8L2QB12;A6HTE2	ATX10_RAT	Atxn10	3507.18	2207.26	2291.93	3507.18	2207.26	2291.93	2291.93	AEGDIEHMTEGFK	AEGDIEHMTEGFK	AEGDIEHMTEGFK3	3	0.00693496	0.286549	0.00148709	0.000630915	0.000506329	0.000312012	0.000571755	0	1	738928	403907	680203		2069.39	0.887909	818938	813607	824269	237613	786292	266994	Ataxin-10	0	0	0.807955	2248.05	189792	0.384926	1	0	0.847556	0	-10000000	371.01;76.0021;145.003;239.006;138.004;333.007;32.0011;94.0021;179.005;229.006;0;181.004;	371.01;57.2924;111.429;239.006;128.912;247.201;20.7958;94.0021;179.005;216.786;0;121.897;	0.875173;0.533452;0.633636;0.957803;0.794976;0.721171;0.434805;0.642467;0.878541;0.707608;0;0.613556;	10123	0	0	0	0	0	1	0.842708	0.813219	0.8126	0.846422
Sample-ML1-Chip_run-697_60 SPD_1-23-2024	Q9ER24	Q9ER24;A0A8I5ZUU4;A0A8I5YBG8;A0A8L2QB12;A6HTE2	ATX10_RAT	Atxn10	5261.24	2141.2	1766.74	5261.24	2141.2	1766.74	1766.74	AEGDIEHMTEGFK	AEGDIEHMTEGFK	AEGDIEHMTEGFK3	3	0.0011372	0.0377517	0.00148709	0.00063857	0.000420168	0.000312012	0.000464468	0	1	499967	195023	407722		1072.4	0.913018	796108	790777	801439	237613	758499	268886	Ataxin-10	0	0	0.958999	1315.03	276471	0.357142	0.9965	0	0.976771	0	-10000000	147.003;59.0016;26.0005;201.005;208.005;289.007;37.0011;66.0021;178.004;207.005;44.001;203.005;	147.003;24.0005;0;144.959;208.005;131.349;37.0011;36.6922;96.035;122.323;0;80.6246;	0.924582;0.390487;0.136682;0.807304;0.978517;0.523134;0.690485;0.473676;0.602232;0.656152;0;0.409674;	9837	0	0	0	0	0.962248	1	0.846875	0.813219	0.814243	0.846634
Sample-WM2-Chip_run-701_60 SPD_1-23-2024	Q9ER24	Q9ER24;A0A8I5ZUU4;A0A8I5YBG8;A0A8L2QB12;A6HTE2	ATX10_RAT	Atxn10	2331.1	1321.03	1778.92	2331.1	1321.03	1778.92	1778.92	AEGDIEHMTEGFK	AEGDIEHMTEGFK	AEGDIEHMTEGFK3	3	0.0048	0.201746	0.00148709	0.000598444	0.000499002	0.000312012	0.000557414	0	1	549638	317.24	510986		1866.83	0.655191	801371	79604	806703	237613	765316	269292	Ataxin-10	0	0	0.844331	2008.04	213452	0.539795	1	0	0.888369	0	-10000000	252.006;160.004;119.003;484.012;155.004;264.005;0;71.0021;220.004;220.006;80.0022;245.005;	218.005;160.004;92.0021;222.63;109.003;131.341;0;68.002;177.057;178.005;80.0022;135.758;	0.766327;0.742147;0.724218;0.510365;0.728714;0.555407;0;0.618371;0.708187;0.789252;0.585814;0.563869;	9903	0	0	0	0	0	1	0.84875	0.813219	0.810882	0.851733
Sample-GL1-Chip_run-694_60 SPD_1-23-2024	Q9ER24	Q9ER24;A0A8I5ZUU4;A0A8I5YBG8;A0A8L2QB12;A6HTE2	ATX10_RAT	Atxn10	5927.28	3499.21	2625.43	5927.28	3499.21	2625.43	2625.43	AEGDIEHMTEGFK	AEGDIEHMTEGFK	AEGDIEHMTEGFK3	3	0.00231069	0.0659177	0.00148709	0.000702741	0.000431965	0.000312012	0.000481232	0	1	851587	529985	756.08		1502.27	0.839802	811968	806637	817299	237613	776423	26531	Ataxin-10	0	0	0.943559	1692.04	214307	0.616623	0.997493	0	0.961295	0	-10000000	331.008;66.0016;97.0021;518.011;123.003;129.003;0;0;122.003;271.006;39.0011;292.006;	331.008;59.8312;68.6626;441.566;79.0116;94.0021;0;0;122.003;167.192;0;216.618;	0.931958;0.635526;0.675102;0.817923;0.575998;0.748021;0;0;0.694378;0.623463;0.341013;0.643197;	10035	0	0	0	0	0.934082	1	0.849792	0.813219	0.807887	0.853979
Sample-GL2-Chip_run-695_60 SPD_1-23-2024	Q9ER24	Q9ER24;A0A8I5ZUU4;A0A8I5YBG8;A0A8L2QB12;A6HTE2	ATX10_RAT	Atxn10	8373.36	4731.53	3255.5	8373.36	4731.53	3255.5	3255.5	AEGDIEHM(UniMod:35)TEGFK	AEGDIEHMTEGFK	AEGDIEHM(UniMod:35)TEGFK3	3	0.00746201	0.297372	0.0326973	0.000534188	0.000391389	0.000312012	0.000432339	0	1	170504	101272	175598		4006.3	0.60811	491995	486666	497329	-0.186802	52426	-323862	Ataxin-10	0	0	0.932145	3890.09	198299	0.361192	0.991468	0	0.841969	0	-10000000	354.008;31.0005;193.004;29.0005;149.004;460.011;159.004;68.002;194.005;33.0009;35.001;838.017;	126.003;31.0005;24.3756;0;13.5004;10.3127;78.5022;25.5008;27.3756;33.0009;0;208.568;	0.587235;0.816497;0.292847;0;0.324424;0.0757129;0.638976;0.577101;0.338616;0.816497;0;0.423643;	6075	0	0	0	0	0	1	0.845	0.81371	0.810612	0.848931
Sample-WM2-Chip_run-701_60 SPD_1-23-2024	G3V628	A0A8L2R8C1;Q6MG11;A0A0G2K9K5;A0A8I6A4A0;A6KT73;A6KT74;A6KT75;G3V628	G3V628_RAT	RGD1302996	12173.5	6880.14	8061.09	12173.5	6880.14	8460.36		AEGDIKPYSSSDREFLK	AEGDIKPYSSSDREFLK	AEGDIKPYSSSDREFLK3	3	0.0013743	0.0393775	0.00243671	0.000598444	0.000499002	0.000312012	0.000557414	0	0	603021	338413	545091		2739.92	0.939104	628251	622917	633588	105083	598834	126178	Alpha-tubulin N-acetyltransferase 1	0	0	0.908511	3031.1	224716	0.327873	1	162355	0.976061	0	-10000000	269.008;288.01;124.004;191.007;0;8281.28;143.005;160.005;218.006;178.006;311.01;31.0007;	235.733;288.01;124.004;191.007;0;8281.27;143.005;160.005;218.006;178.006;305.051;31.0007;	0.743581;0.967648;0.873541;0.938629;0;0.930422;0.901202;0.886395;0.847003;0.715149;0.95461;0.589552;	7762	162355	0	0	0	0.960622	1	0.962812	0.955141	0.96228	0.954611
Sample-WM3-Chip_run-702_60 SPD_1-23-2024	G3V628	A0A8L2R8C1;Q6MG11;A0A0G2K9K5;A0A8I6A4A0;A6KT73;A6KT74;A6KT75;G3V628	G3V628_RAT	RGD1302996	13298.5	7092.99	8954.27	13298.5	7092.99	8063.3		AEGDIKPYSSSDREFLK	AEGDIKPYSSSDREFLK	AEGDIKPYSSSDREFLK3	3	0.00199157	0.0771608	0.00243671	0.000588928	0.000515464	0.000312012	0.000576037	0	0	578.34	312853	517628		2768.39	0.893359	624543	619211	629878	105083	593751	127911	Alpha-tubulin N-acetyltransferase 1	0	0	0.870477	3093.09	24816	0.355557	1	10025	0.953697	0	-10000000	270.008;340.011;129.004;148.004;0;11425.4;37.0014;97.0028;119.003;112.003;245.008;98.0034;	270.008;312.561;129.004;136.775;0;9103.88;37.0014;48.6555;119.003;85.3898;169.255;61.6956;	0.985789;0.891084;0.918782;0.874582;0;0.785596;0.595598;0.477087;0.903684;0.635552;0.748543;0.611755;	7718	10025	0	0	0	0.922839	1	0.964896	0.955141	0.962111	0.956733
Sample-ML2-Chip_run-698_60 SPD_1-23-2024	A6K8F1;D3ZW19	A6K8F1;D3ZW19	A6K8F1_RAT;D3ZW19_RAT	Lingo3;rCG_29452	10960.4	3997.37	3576.98	10960.4	3997.37	3576.98		AEGEPAPTVAWVTPQHHSVTAASR	AEGEPAPTVAWVTPQHHSVTAASR	AEGEPAPTVAWVTPQHHSVTAASR4	4	0.000880282	0.0268225	0.00227433	1	0.00100334	0.000779828	0.000815661	0	0	1385.04	483581	1096.48		2285.59	0.941474	761382	75605	766713	243728	784661	229713	RCG29452	0	0	0.981184	2887.08	17571	0.645686	1	0	0.983122	0	-10000000	786.024;478.016;283.008;262.009;382.013;337.01;712.023;324.011;167.005;435.014;179.006;503.018;	786.024;454.435;234.453;262.009;382.013;337.01;568.883;236.529;163.987;323.68;112.776;426.271;	0.952331;0.84504;0.825041;0.92908;0.915376;0.925788;0.737603;0.700474;0.810968;0.662498;0.555777;0.709232;	9410	0	0	0	0	0.973178	1	0.951591	0.933888	0.94624	0.940886
Sample-ML1-Chip_run-697_60 SPD_1-23-2024	P34926	P34926;A0A0G2K5C6;A6HPN1;A6HPN2;A6HPN3;G3V7U2	MAP1A_RAT	Map1a	160997	66062.5	80475	160997	66062.5	80475		AEGEREGEGGAGAPDSSSFSPK	AEGEREGEGGAGAPDSSSFSPK	AEGEREGEGGAGAPDSSSFSPK3	3	0.000515484	0.00756331	0.00117878	1	0.000420168	0.000312012	0.000464468	0	0	646.02	256451	536145		1367.75	0.912151	380189	374857	385521	-128777	344385	-944282	Microtubule-associated protein 1A	0	0	0.915094	1648.05	249013	0.300243	1	0.562237	0.995258	0	-10000000	105.003;425.012;59.0014;27.0007;147.006;0;0;38.0014;0;0;0;240.007;	74.0027;425.012;0;27.0007;147.006;0;0;38.0014;0;0;0;216.013;	0.73809;0.973583;0.282672;0.58471;0.822168;0;0;0.628534;0;0;0;0.805872;	4690	0.562237	0	0	0	0.992437	1	0.944545	0.900713	0.910623	0.934597
Sample-ML3-Chip_run-699_60 SPD_1-23-2024	A6ISR1;G3V798	A0A8I5ZP75;B1H240;G3V798;A6ISR1	A6ISR1_RAT;G3V798_RAT	RGD1561347_predicted;Srsf4	13315.5	5093.67	4101.6	13315.5	5093.67	4101.6		AEGESEGPNPEPR	AEGESEGPNPEPR	AEGESEGPNPEPR2	2	0.790964	0.790964	0.790964	1	0.000399042	0.000312012	0.000442087	0	0	738025	160.26	369013		4382.13	0.890966	275024	269692	280355	-304446	265935	-283893	Similar to Sfrs4 protein (Predicted)	0	0	0.498029	8764.26	230332	0.64704	1	196588	0.999995	0	-10000000	396.015;241.008;334.01;202.006;101.003;29.0007;36.0015;268.01;55.0015;37.0014;185.005;136.006;	396.015;241.008;334.01;165.318;101.003;29.0007;36.0015;268.01;55.0015;0;185.005;120.251;	0.961051;0.842469;0.714019;0.72516;0.731898;0.535268;0.575775;0.774084;0.784975;0.227124;0.920056;0.743591;	3389	196588	0	0	0	0.999992	1	0.981771	0.969691	0.983269	0.966841
Sample-ML2-Chip_run-698_60 SPD_1-23-2024	A0A0G2JZ56;A0A0G2K6R9;F1M9N9	A0A0G2JZ56;A0A0G2K6R9;A0A0G2KAS9;A0A0G2KBB9;F1LM42;F1M5N3;F1M9N9;A6HVL1	A0A0G2JZ56_RAT;A0A0G2K6R9_RAT;F1M9N9_RAT	Ank2	115752	43371.3	44832.2	115752	43371.3	44832.2		AEGFESESEEGATKPK	AEGFESESEEGATKPK	AEGFESESEEGATKPK3	3	0.000353638	0.00321241	0.000678677	0.000589275	0.000421763	0.000312012	0.000469925	0	0	1246.03	400836	908864		2582.17	0.867804	314898	309567	320229	-203441	309373	-190727	Ankyrin 2	0	0	0.927488	3540.09	210346	0.233158	1	0	0.997948	0	-10000000	715.017;300.007;231.005;47.0012;163.004;54.0013;232.006;79.0023;0;30.0006;125.003;129.003;	715.017;300.007;231.005;47.0012;66.4082;34.4188;229.265;59.7989;0;25.0464;67.8187;73.3023;	0.900847;0.913169;0.706611;0.484094;0.470366;0.50926;0.726927;0.529482;0;0.446371;0.619146;0.625486;	3884	0	0	0	0	0.996788	1	0.881979	0.89193	0.901354	0.875011
Sample-ML3-Chip_run-699_60 SPD_1-23-2024	A0A0G2JZ56;A0A0G2K6R9;F1M9N9	A0A0G2JZ56;A0A0G2K6R9;A0A0G2KAS9;A0A0G2KBB9;F1LM42;F1M5N3;F1M9N9;A6HVL1	A0A0G2JZ56_RAT;A0A0G2K6R9_RAT;F1M9N9_RAT	Ank2	112246	43278	44766.4	112246	43278	44766.4		AEGFESESEEGATKPK	AEGFESESEEGATKPK	AEGFESESEEGATKPK3	3	0.00105656	0.0239239	0.000678677	0.000538793	0.000399042	0.000312012	0.000442087	0	0	1167.67	253556	583834		1653.04	0.8808	343282	337949	348614	-203441	335781	-19074	Ankyrin 2	0	0	0.94667	3306.08	258971	0.146497	1	0	0.984732	0	-10000000	828.023;239.007;264.006;149.005;276.008;460.011;319.01;190.005;0;144.004;313.008;133.004;	687.655;216.007;264.006;100.28;154.004;99.1728;228.796;190.005;0;143.475;92.3028;9.55481;	0.844919;0.947751;0.919479;0.61051;0.651102;0.236437;0.717559;0.701653;0;0.875683;0.467294;0.281617;	4236	0	0	0	0	0.976076	1	0.886023	0.89193	0.902335	0.876904
Sample-ML1-Chip_run-697_60 SPD_1-23-2024	A0A0G2JZ56;A0A0G2K6R9;F1M9N9	A0A0G2JZ56;A0A0G2K6R9;A0A0G2KAS9;A0A0G2KBB9;F1LM42;F1M5N3;F1M9N9;A6HVL1	A0A0G2JZ56_RAT;A0A0G2K6R9_RAT;F1M9N9_RAT	Ank2	102643	41635.8	39624.7	102643	41635.8	39624.7		AEGFESESEEGATKPK	AEGFESESEEGATKPK	AEGFESESEEGATKPK3	3	0.00284596	0.128252	0.000678677	0.00063857	0.000420168	0.000312012	0.000464468	0	0	965282	459929	961542		2239.35	0.813748	277625	272289	282957	-203441	276508	-196867	Ankyrin 2	0	0	0.867465	2248.06	127354	0.269242	0.974991	0	0.925249	0	-10000000	723.02;294.008;154.003;64.0023;0;168.005;119.004;164.005;0;94.0023;40.0012;117.003;	640.017;171.261;154.003;64.0023;0;168.005;119.004;52.6967;0;94.0023;28.7837;117.003;	0.91728;0.470431;0.765276;0.4582;0;0.82088;0.759549;0.410206;0;0.739375;0.375958;0.774236;	3422	0	0	0	0	0	1	0.877292	0.89193	0.900522	0.871853
Sample-WM3-Chip_run-702_60 SPD_1-23-2024	Q505J6	Q505J6;A0A8I5ZRK2;A6ILB0	GHC2_RAT	Slc25a18	1867.05	1156.19	3124.25	1867.05	1156.19	3124.25		AEGFLGMYR	AEGFLGMYR	AEGFLGMYR2	2	0.00148822	0.049034	0.0044682	1	0.000798722	0.000312012	0.000885347	0	0	1867.05	1156.19	1912.97		3325.93	0.947657	105378	104844	105911	498083	111181	458619	Mitochondrial glutamate carrier 2	0	0	0.854276	3246.1	289854	0.428824	0.976577	153191	0.97007	0	-10000000	6614.21;730.02;935.024;58.0012;202.007;209.005;200.006;52.0012;69.0023;513.014;36.0012;496.015;	5255.51;730.02;935.024;58.0012;202.007;105.728;200.006;52.0012;46.2512;513.014;36.0012;496.015;	0.727002;0.979455;0.954254;0.672596;0.80221;0.518911;0.853845;0.732403;0.519739;0.86799;0.547329;0.731365;	13030	153191	0	0	0	0.950966	1	0.89375	0.887936	0.892007	0.889382
Sample-ML2-Chip_run-698_60 SPD_1-23-2024	Q505J6	Q505J6;A0A8I5ZRK2;A6ILB0	GHC2_RAT	Slc25a18	8989.21	3072.72	2656.54	8989.21	3072.72	2656.54		AEGFLGM(UniMod:35)YR	AEGFLGMYR	AEGFLGM(UniMod:35)YR2	2	0.000626313	0.0128929	0.000100388	1	0.000421763	0.000312012	0.000469925	0	0	2023.8	739547	1676.87		3506.6	0.928096	83372	828387	839052	34377	907346	28749	Mitochondrial glutamate carrier 2	0	0	0.85627	4232.11	275049	0.400981	0.887647	0.115413	0.991815	0	-10000000	701.018;754.021;651.018;371.012;368.009;64.0018;3068.07;366.012;0;442.012;246.007;313.01;	701.018;674.177;648.608;276.458;356.472;64.0018;3068.07;315.153;0;406.007;196.966;277.814;	0.981424;0.885514;0.914719;0.698375;0.833453;0.722731;0.896277;0.801144;0;0.92952;0.777412;0.880444;	10305	0.115413	0	0	0	0.987107	1	0.893295	0.889827	0.898298	0.884522
Sample-ML3-Chip_run-699_60 SPD_1-23-2024	Q505J6	Q505J6;A0A8I5ZRK2;A6ILB0	GHC2_RAT	Slc25a18	8829.21	3216.56	2822.58	8829.21	3216.56	2822.58		AEGFLGM(UniMod:35)YR	AEGFLGMYR	AEGFLGM(UniMod:35)YR2	2	0.00749243	0.261439	0.000100388	1	0.000713521	0.000312012	0.00071736	0	0	1916.06	654141	1506.21		4430.56	0.919539	833675	828344	839012	34377	911808	285356	Mitochondrial glutamate carrier 2	0	0	0.772765	5636.13	205983	0.674542	0.808937	0.168603	0.855116	0	-10000000	590.016;603.018;723.023;313.009;293.009;206.008;4070.08;446.011;165.004;390.011;208.007;346.009;	590.016;603.018;723.023;255.938;243.355;65.7281;4070.08;446.011;47.9633;390.011;0;323.528;	0.908887;0.861957;0.976255;0.646843;0.782442;0.652131;0.921439;0.915661;0.679981;0.847762;0.461902;0.807704;	10305	0.168603	0	0	0	0	1	0.896354	0.889827	0.898926	0.8868
Sample-ML1-Chip_run-697_60 SPD_1-23-2024	Q505J6	Q505J6;A0A8I5ZRK2;A6ILB0	GHC2_RAT	Slc25a18	6034.14	2256.69	2128.97	6034.14	2256.69	2128.97		AEGFLGM(UniMod:35)YR	AEGFLGMYR	AEGFLGM(UniMod:35)YR2	2	0.00520174	0.244226	0.000100388	1	0.000770713	0.000312012	0.000866927	0	0	1601.54	625053	1306.76		2747.33	0.823841	816012	81068	821349	34377	895124	287744	Mitochondrial glutamate carrier 2	0	0	0.699136	3367.1	20777	0.545687	0.915685	106705	0.866667	0	-10000000	383.012;624.018;673.019;242.006;276.009;138.004;2952.07;170.005;0;562.016;185.005;281.008;	383.012;545.512;673.019;242.006;276.009;138.004;2952.07;170.005;0;562.016;185.005;281.008;	0.930084;0.806915;0.777097;0.915069;0.951185;0.740759;0.864251;0.843796;0;0.871006;0.798509;0.873505;	10085	106705	0	0	0	0	1	0.90375	0.889827	0.897243	0.894755
Sample-GL2-Chip_run-695_60 SPD_1-23-2024	Q505J6	Q505J6;A0A8I5ZRK2;A6ILB0	GHC2_RAT	Slc25a18	15419.4	6934.81	5426.65	15419.4	6934.81	5426.65		AEGFLGM(UniMod:35)YR	AEGFLGMYR	AEGFLGM(UniMod:35)YR2	2	9.55429	0.00713709	0.000100388	1	0.000391389	0.000312012	0.000432339	0	0	3746.1	1722.27	2986.3		6948.35	0.975118	846042	840711	851373	34377	924382	286007	Mitochondrial glutamate carrier 2	0	0	0.878988	8716.21	32871	0.345962	0.967075	0.579841	0.995515	0	-10000000	1140.03;1228.04;1378.04;299.009;163.006;172.005;3324.09;434.012;0;277.007;217.006;254.007;	1140.03;1228.04;1378.04;279.221;135.119;154.548;3262.13;311.027;0;237.316;146.688;239.342;	0.981369;0.993494;0.95357;0.892353;0.590924;0.830587;0.875699;0.701745;0;0.616779;0.634595;0.858468;	10459	0.579841	0	0	0	0.992863	1	0.895	0.889827	0.892976	0.890581
Sample-GL3-Chip_run-696_60 SPD_1-23-2024	Q505J6	Q505J6;A0A8I5ZRK2;A6ILB0	GHC2_RAT	Slc25a18	14861.4	8186.61	5645.35	14861.4	8186.61	5645.35		AEGFLGM(UniMod:35)YR	AEGFLGMYR	AEGFLGM(UniMod:35)YR2	2	0.000292241	0.00251182	0.000100388	1	0.000440529	0.000312012	0.000486145	0	0	2535.07	1327.91	2166.93		7912.92	0.938991	826562	821231	831893	34377	910006	28.17	Mitochondrial glutamate carrier 2	0	0	0.967568	9257.25	288565	0.459903	1	0.93294	0.998462	0	-10000000	667.02;1058.03;810.023;213.005;308.008;298.008;1658.05;371.011;100.002;445.011;175.004;254.008;	667.02;1058.03;810.023;209.423;294.705;291.277;1651.41;293.393;78.9062;351.85;124.123;121.604;	0.910176;0.946636;0.952734;0.846799;0.781879;0.863479;0.881823;0.723571;0.683289;0.808152;0.588384;0.62153;	10217	0.93294	0	0	0	0.997488	1	0.893958	0.889827	0.894121	0.88975
Sample-GL1-Chip_run-694_60 SPD_1-23-2024	Q505J6	Q505J6;A0A8I5ZRK2;A6ILB0	GHC2_RAT	Slc25a18	11416.3	7215.39	5808.22	11416.3	7215.39	5808.22		AEGFLGM(UniMod:35)YR	AEGFLGMYR	AEGFLGM(UniMod:35)YR2	2	0.000297133	0.000878236	0.000100388	1	0.000431965	0.000312012	0.000481232	0	0	2900.08	1900.22	2710.86		6895.84	0.922351	833649	828317	838981	34377	912797	287396	Mitochondrial glutamate carrier 2	0	0	0.880483	7377.18	262295	0.455617	0.991399	125218	0.999464	250642	0.555347	812.021;1022.03;1066.03;274.007;77.0024;107.003;1933.05;158.005;101.002;224.006;122.003;200.005;	812.021;1022.03;1066.03;274.007;71.48;107.003;1933.05;82.8102;69.2112;224.006;71.9477;179.497;	0.900838;0.923645;0.937498;0.80533;0.473707;0.697353;0.894039;0.644639;0.508305;0.72496;0.685434;0.610051;	10305	125218	0	0	0	0.999122	1	0.89	0.889827	0.892935	0.887378
Sample-ML2-Chip_run-698_60 SPD_1-23-2024	Q03348	Q03348;A0A8J8YBN3;A0A0G2JVR0;Q66HJ7	PTPRA_RAT	Ptpra	23017.9	8130.49	8534.95	23017.9	8130.49	9537.46	7349.57	AEGILDVFQTVK	AEGILDVFQTVK	AEGILDVFQTVK2	2	6.59674	0.000327672	4.98355	0.000589275	0.000421763	0.000312012	0.000469925	0	1	2248.08	779.82	1768.18		3665.37	0.869201	159532	158999	160065	902279	162977	877227	Receptor-type tyrosine-protein phosphatase alpha	0	0	0.823108	4660.18	326384	0.624638	1	0.841316	0.99979	0	-10000000	1015.03;316.012;789.03;143.005;444.017;623.021;198.008;151.006;254.008;0;225.008;249.008;	1015.03;311.343;789.03;143.005;444.017;604.224;140.259;151.006;214.725;0;169.41;197.391;	0.849584;0.805698;0.824192;0.711171;0.994028;0.831011;0.664306;0.786731;0.743004;0;0.659898;0.681194;	19732	0.841316	0	0	0	0.999672	1	101219	0.995652	101152	0.996983
Sample-WM1-Chip_run-700_60 SPD_1-23-2024	Q03348	Q03348;A0A8J8YBN3;A0A0G2JVR0;Q66HJ7	PTPRA_RAT	Ptpra	13191.5	7282.8	7657.21	13191.5	7282.8	7498.25	8636.71	AEGILDVFQTVK	AEGILDVFQTVK	AEGILDVFQTVK2	2	0.000177226	0.000532993	4.98355	0.000630915	0.000506329	0.000312012	0.000571755	0	1	2575	1467.63	2471.57		5311.93	0.887676	159869	159335	160402	902279	16372	876002	Receptor-type tyrosine-protein phosphatase alpha	0	0	0.886945	5534.22	339586	0.398671	1	0.971059	0.999666	0	-10000000	1305.04;377.015;785.028;74.0031;560.017;401.013;290.01;106.004;161.006;25.0008;118.004;118.003;	1290.42;377.015;724.563;20.3731;560.017;300.867;278.795;102.434;126.898;25.0008;83.8963;45.5829;	0.885968;0.932211;0.883082;0.408822;0.897558;0.636767;0.799914;0.698383;0.679116;0.622897;0.563072;0.483114;	19776	0.971059	0	0	0	0.999467	1	100177	0.995652	100727	0.99081
Sample-ML3-Chip_run-699_60 SPD_1-23-2024	Q03348	Q03348;A0A8J8YBN3;A0A0G2JVR0;Q66HJ7	PTPRA_RAT	Ptpra	24115.9	9205.41	9087.33	24115.9	9205.41	9030.25	8410.01	AEGILDVFQTVK	AEGILDVFQTVK	AEGILDVFQTVK2	2	4.98355	0.000407176	4.98355	0.000538793	0.000399042	0.000312012	0.000442087	0	1	2593.33	993515	2287.65		3601.84	0.961845	159711	159178	160245	902279	163216	877947	Receptor-type tyrosine-protein phosphatase alpha	0	0	0.448544	4083.14	347352	0.705233	1	166544	0.999736	0	-10000000	1138.04;573.02;1224.04;176.007;262.009;423.012;319.013;83.0023;111.003;46.0015;130.005;185.006;	1138.04;573.02;1224.04;144.439;231.252;284.272;319.013;20.5308;111.003;0;130.005;161.073;	0.986465;0.945422;0.96656;0.750184;0.815731;0.658022;0.886796;0.329403;0.732776;0.121624;0.850055;0.648679;	19754	166544	0	0	0	0.999593	1	10051	0.995652	10123	0.9889
Sample-ML1-Chip_run-697_60 SPD_1-23-2024	Q03348	Q03348;A0A8J8YBN3;A0A0G2JVR0;Q66HJ7	PTPRA_RAT	Ptpra	21795.8	9181.9	8533.41	21795.8	9181.9	9166.27	8010.41	AEGILDVFQTVK	AEGILDVFQTVK	AEGILDVFQTVK2	2	0.000436173	0.00246339	4.98355	0.00063857	0.000420168	0.000312012	0.000464468	0	1	1604.05	664006	1388.19		3076.68	0.850171	156875	156342	157408	902279	160148	875646	Receptor-type tyrosine-protein phosphatase alpha	0	0	0	3555.1	256344	0.638011	1	0.571694	0.998451	0	-10000000	766.025;149.004;536.02;247.008;405.012;479.02;274.011;120.003;97.0031;0;151.005;171.007;	723.024;48.2477;501.018;247.008;380.012;314.531;164.017;120.003;97.0031;0;86.7334;135.005;	0.800745;0.445607;0.866805;0.982625;0.92228;0.675183;0.647385;0.770793;0.660054;0;0.534756;0.71511;	19402	0.571694	0	0	0	0.997537	1	100677	0.995652	101193	0.992208
Sample-GL2-Chip_run-695_60 SPD_1-23-2024	Q03348	Q03348;A0A8J8YBN3;A0A0G2JVR0;Q66HJ7	PTPRA_RAT	Ptpra	17919.6	9336.48	8647.28	17919.6	9336.48	8903.92	8322.16	AEGILDVFQTVK	AEGILDVFQTVK	AEGILDVFQTVK2	2	9.55429	0.00681595	4.98355	0.000534188	0.000391389	0.000312012	0.000432339	0	1	1553.32	818.21	1418.72		2942.91	0.91831	161477	160944	16201	902279	164811	874125	Receptor-type tyrosine-protein phosphatase alpha	0	0	0.837118	3222.12	287748	0.584379	0.909965	0.798966	0.995716	0	-10000000	762.026;253.009;533.018;110.005;270.009;180.007;196.006;102.005;166.007;29.0008;89.0032;154.005;	762.026;253.009;533.018;110.005;258.271;168.296;195.685;30.8034;82.5691;29.0008;89.0032;130.572;	0.905891;0.809096;0.952011;0.822647;0.885397;0.699759;0.899941;0.529507;0.494963;0.54487;0.783486;0.775013;	19974	0.798966	0	0	0	0.993184	1	100284	0.995652	100948	0.989823
Sample-GL3-Chip_run-696_60 SPD_1-23-2024	Q03348	Q03348;A0A8J8YBN3;A0A0G2JVR0;Q66HJ7	PTPRA_RAT	Ptpra	20141.7	9999.7	9746.27	20141.7	9999.7	9546.51	9580.96	AEGILDVFQTVK	AEGILDVFQTVK	AEGILDVFQTVK2	2	0.70205	0.000124158	4.98355	0.000652742	0.000440529	0.000312012	0.000486145	0	1	2084.14	1126.56	1838.36		3371.42	0.920423	160239	159706	160772	902279	163485	878581	Receptor-type tyrosine-protein phosphatase alpha	0	0	0.888953	3822.15	266937	0.386997	0.978807	0.617432	0.999924	0	-10000000	1009.04;425.015;775.029;117.005;321.011;243.009;187.006;74.0023;177.006;35.0016;73.0031;194.006;	1009.04;425.015;775.029;0;300.069;211.705;144.131;61.9592;177.006;35.0016;0;146.466;	0.976705;0.851119;0.858394;0.597075;0.891376;0.671511;0.767485;0.464662;0.746501;0.477142;0.465103;0.649191;	19820	0.617432	0	0	0	0.999876	1	100489	0.995652	100978	0.991848
Sample-WM2-Chip_run-701_60 SPD_1-23-2024	Q03348	Q03348;A0A8J8YBN3;A0A0G2JVR0;Q66HJ7	PTPRA_RAT	Ptpra	14563.5	9611.79	8548.62	14563.5	9611.79	8853.16	8543.38	AEGILDVFQTVK	AEGILDVFQTVK	AEGILDVFQTVK2	2	0.00018592	0.00325048	4.98355	0.000598444	0.000499002	0.000312012	0.000557414	0	1	1347.98	888987	1431.91		3070.07	0.898818	158289	157756	158822	902279	161667	877304	Receptor-type tyrosine-protein phosphatase alpha	0	0	0.869279	2890.11	262826	0.567075	0.990894	10272	0.99798	0	-10000000	606.02;130.005;535.018;169.007;275.009;462.013;191.005;0;169.005;58.0015;153.006;195.007;	537.951;130.005;535.018;143.959;275.009;462.013;186.983;0;101.719;58.0015;92.5996;165.865;	0.799223;0.790618;0.960991;0.759656;0.972683;0.751833;0.789525;0;0.639851;0.636144;0.488869;0.74171;	19578	10272	0	0	0	0.99675	1	10026	0.995652	100672	0.992186
Sample-GL1-Chip_run-694_60 SPD_1-23-2024	Q03348	Q03348;A0A8J8YBN3;A0A0G2JVR0;Q66HJ7	PTPRA_RAT	Ptpra	18601.6	10464.8	9458.67	18601.6	10464.8	8985.27	8847.14	AEGILDVFQTVK	AEGILDVFQTVK	AEGILDVFQTVK2	2	0.000297133	0.000929719	4.98355	0.000702741	0.000431965	0.000312012	0.000481232	0	1	1787.05	935.52	1334.62		2487.77	0.912934	160948	160415	161481	902279	164382	876505	Receptor-type tyrosine-protein phosphatase alpha	0	0	0.967963	3331.12	352765	0.308486	0.999283	0.556368	0.999432	0	-10000000	819.03;187.006;815.027;226.009;341.01;253.009;172.006;0;249.009;29.0008;210.008;118.005;	730.349;155.005;776.025;226.009;280.674;182.881;64.9386;0;209.66;23.4546;143.735;70.364;	0.914906;0.756636;0.96973;0.93125;0.750772;0.687302;0.495415;0;0.82512;0.485431;0.675204;0.592662;	19908	0.556368	0	0	0	0.99907	1	101167	0.995652	100879	0.998869
Sample-WM3-Chip_run-702_60 SPD_1-23-2024	Q03348	Q03348;A0A8J8YBN3;A0A0G2JVR0;Q66HJ7	PTPRA_RAT	Ptpra	13169.5	6634.56	6634.83	13169.5	6634.56	7153.38	7966.53	AEGILDVFQTVK	AEGILDVFQTVK	AEGILDVFQTVK2	2	0.00020654	0.00191959	4.98355	0.000588928	0.000798722	0.000312012	0.000576037	0	1	2058.98	1040.17	1721		4191.94	0.906219	158095	157562	158628	902279	162158	870462	Receptor-type tyrosine-protein phosphatase alpha	0	0	0.923132	5015.18	351492	0.208618	0.993488	0.818655	0.998794	0	-10000000	1152.04;439.017;626.025;224.008;409.012;293.011;198.009;78.0023;86.0031;25.0008;196.007;79.0031;	1152.04;339.431;564.099;224.008;342.842;254.637;162.795;28.5333;68.0594;14.9585;133.431;48.5401;	0.984699;0.673657;0.794404;0.740388;0.826484;0.865935;0.838241;0.42941;0.743874;0.493141;0.639401;0.555471;	19556	0.818655	0	0	0	0.99808	1	10126	0.995652	100731	100087
Sample-ML3-Chip_run-699_60 SPD_1-23-2024	A0A0G2JUA5	A0A0G2JU96;A0A0G2JUA5;A0A8I6AI04	A0A0G2JUA5_RAT	Ahnak	37378.6	13583.7	16460.2	37378.6	13583.7	16460.2	16029	AEGPDVAVDLPK	AEGPDVAVDLPK	AEGPDVAVDLPK2	2	0.000684537	0.0120315	0.00164302	0.000538793	0.000399042	0.000312012	0.000442087	0	1	1102.82	379842	874617		2303.96	0.951292	917751	912419	923082	323411	888576	350017	AHNAK nucleoprotein	0	0	0	2905.11	173307	0.452854	0.956533	0.393298	0.992263	0	-10000000	530.021;315.009;490.018;258.009;265.01;223.007;483.015;94.0035;375.012;58.0014;646.017;165.006;	530.021;314.791;331.892;258.009;169.4;217.557;409.11;0;181.455;58.0014;153.808;76.405;	0.977121;0.88916;0.721671;0.974037;0.612489;0.733562;0.785851;0.437554;0.531782;0.532745;0.23946;0.428745;	11346	0.393298	0	0	0	0.987969	1	0.9825	0.946897	0.958095	0.967404
Sample-ML2-Chip_run-698_60 SPD_1-23-2024	A0A0G2JUA5	A0A0G2JU96;A0A0G2JUA5;A0A8I6AI04;Q38PG1	A0A0G2JUA5_RAT	Ahnak	61396.6	23403.5	18167	61396.6	23403.5	18167	17639.9	AEGPEVDVNLPK	AEGPEVDVNLPK	AEGPEVDVNLPK2	2	0.00252016	0.105507	0.00186427	0.000589275	0.000421763	0.000312012	0.000469925	0	1	1056.18	396.01	897921		6505.67	0.861057	880643	875312	885976	301065	851193	322684	AHNAK nucleoprotein	0	0	0.424127	7652.28	280279	0.703549	0.577799	0	0.93674	0	-10000000	260.008;493.018;586.02;165.006;451.015;298.01;251.007;225.008;283.009;30.0008;384.015;175.006;	229.007;454.016;503.017;165.006;373.156;247.566;153.861;99.2117;199.744;0;368.284;89.5329;	0.778164;0.932311;0.863363;0.874059;0.825234;0.827572;0.694757;0.532915;0.6975;0;0.909486;0.568486;	10886	0	0	0	0	0	1	0.973977	0.968585	0.980672	0.960783
Sample-WM1-Chip_run-700_60 SPD_1-23-2024	A0A0G2JUA5	A0A0G2JU96;A0A0G2JUA5;A0A8I6AI04;Q38PG1	A0A0G2JUA5_RAT	Ahnak	34485.4	18041.1	18007.5	34485.4	18041.1	18007.5	16181.9	AEGPEVDVNLPK	AEGPEVDVNLPK	AEGPEVDVNLPK2	2	0.00815592	0.350389	0.00186427	0.000630915	0.000506329	0.000312012	0.000571755	0	1	1395.05	791694	1333.26		12502	0.924074	885762	880431	891094	301065	857806	320418	AHNAK nucleoprotein	0	0	0.514829	13081.4	287466	0.550019	0.560074	0	0.819716	0	-10000000	377.015;474.016;611.02;32.0014;544.018;249.009;75.0023;144.005;210.009;71.0028;293.01;44.0014;	377.014;474.016;430.21;32.0014;544.017;247.577;70.9232;137.89;150.875;0;238.065;0;	0.865699;0.971417;0.651569;0.573872;0.923279;0.914743;0.643692;0.758198;0.681072;0.290379;0.764109;0.182433;	10952	0	0	0	0	0	1	0.965341	0.968585	0.976774	0.956686
Sample-WM3-Chip_run-702_60 SPD_1-23-2024	A0A0G2JUA5	A0A0G2JU96;A0A0G2JUA5;A0A8I6AI04;Q38PG1	A0A0G2JUA5_RAT	Ahnak	35199.4	19505.3	21154.6	35199.4	19505.3	21154.6	20143.5	AEGPEVDVNLPK	AEGPEVDVNLPK	AEGPEVDVNLPK2	2	0.00178884	0.0671266	0.00186427	0.000588928	0.000515464	0.000312012	0.000576037	0	1	1698.24	1003.97	1661.1		12227.9	0.877303	866275	860945	871607	301065	835325	321333	AHNAK nucleoprotein	0	0	0.31642	12501.3	1747	0.528582	0.605769	0.164076	0.959474	0	-10000000	477.015;567.017;347.01;155.005;666.021;119.004;325.009;91.0029;307.009;45.0014;425.014;169.006;	465.207;567.017;347.01;155.005;666.021;0;311.049;64.0384;307.009;45.0014;394.78;152.837;	0.813931;0.953648;0.897668;0.797347;0.856572;0.551598;0.77666;0.571461;0.92612;0.528545;0.752014;0.775718;	10710	0.164076	0	0	0	0.932873	1	0.970455	0.968585	0.976429	0.962303
Sample-GL2-Chip_run-695_60 SPD_1-23-2024	A0A0G2JUA5	A0A0G2JU96;A0A0G2JUA5;A0A8I6AI04	A0A0G2JUA5_RAT	Ahnak	39088.5	19209.2	17194.2	39088.5	19209.2	17194.2	17042.7	AEGPEVDVNLQK	AEGPEVDVNLQK	AEGPEVDVNLQK2	2	0.00185185	0.0678804	0.00154226	0.000534188	0.000391389	0.000312012	0.000432339	0	1	1696.06	785.46	1361.93		53793.7	0.941051	718788	713456	724121	166368	705512	178069	AHNAK nucleoprotein	0	0	0.668211	66991	249039	0.494039	1	0.425273	0.958916	0	-10000000	1916.06;814.026;281.008;601.021;184.006;171.005;122.004;205.007;0;74.0031;1278.05;329.012;	1641.23;814.026;281.008;601.021;181.193;170.83;0;205.007;0;0;574.951;176.106;	0.785265;0.974985;0.860662;0.932676;0.834533;0.77053;0.458526;0.923611;0;0.373959;0.51504;0.685321;	8884	0.425273	0	0	0	0.93212	1	0.974792	0.968988	0.978748	0.963336
Sample-GL3-Chip_run-696_60 SPD_1-23-2024	A0A0G2JUA5	A0A0G2JU96;A0A0G2JUA5;A0A8I6AI04	A0A0G2JUA5_RAT	Ahnak	22651	11560.1	13934.6	22651	11560.1	13934.6	13424.2	AEGPEVDVNLQK	AEGPEVDVNLQK	AEGPEVDVNLQK2	2	0.00438753	0.131288	0.00154226	0.000652742	0.000440529	0.000312012	0.000486145	0	1	1032.41	534027	871442		54674	0.889164	693956	688623	699287	166368	678552	180941	AHNAK nucleoprotein	0	0	0.627818	64773.2	213531	0.40689	1	0.0972667	0.925504	0	-10000000	1945.06;439.014;199.006;465.015;77.0022;156.005;136.005;41.0015;72.0023;91.0031;1190.04;312.011;	1865.86;404.171;163.226;465.015;68.373;156.005;117.875;0;0;66.1731;887.929;286.362;	0.879568;0.812678;0.819456;0.98011;0.568707;0.913992;0.765364;0.0690152;0.220802;0.624706;0.647732;0.858635;	8576	0.0972667	0	0	0	0	1	0.97	0.968988	0.978892	0.959269
Sample-WM2-Chip_run-701_60 SPD_1-23-2024	A0A0G2JUA5	A0A0G2JU96;A0A0G2JUA5;A0A8I6AI04	A0A0G2JUA5_RAT	Ahnak	32789.2	18723.6	22407.8	32789.2	18723.6	22407.8	21211.7	AEGPEVDVNLQK	AEGPEVDVNLQK	AEGPEVDVNLQK2	2	0.00698491	0.280339	0.00154226	0.000598444	0.000499002	0.000312012	0.000557414	0	1	1249.85	761349	1226.32		107555	0.889392	69224	686907	697572	166368	676264	181007	AHNAK nucleoprotein	0	0	0	109618	122282	0.567532	1	0	0.851346	0	-10000000	1009.03;508.017;242.01;571.02;133.004;98.0036;284.01;126.004;27.0007;114.004;841.024;418.012;	997.816;508.017;170.811;571.02;51.6542;43.2794;237.918;121.255;27.0007;88.5154;430.805;327.123;	0.902124;0.917163;0.581909;0.956664;0.449314;0.465974;0.829309;0.767948;0.480963;0.626873;0.572505;0.664299;	8554	0	0	0	0	0	1	0.976354	0.968988	0.976538	0.966591
Sample-WM3-Chip_run-702_60 SPD_1-23-2024	A0A0G2JUA5	A0A0G2JU96;A0A0G2JUA5;A0A8I6AI04	A0A0G2JUA5_RAT	Ahnak	35199.4	19505.3	21154.6	35199.4	19505.3	21154.6	20143.5	AEGPEVDVNLQK	AEGPEVDVNLQK	AEGPEVDVNLQK2	2	0.00120399	0.0352287	0.00154226	0.000588928	0.000515464	0.000312012	0.000576037	0	1	802712	426.81	706175		90472.5	0.787731	688534	683203	693865	166368	672761	181336	AHNAK nucleoprotein	0	0	0	102841	176898	0.530053	1	0.857904	0.978314	0	-10000000	1679.06;518.016;240.008;349.013;123.004;228.006;209.007;273.009;86.0029;209.007;1064.04;263.008;	746.019;327.866;231.742;243.104;123.004;103.003;209.007;228.372;32.5979;42.5385;410.768;175.561;	0.421063;0.699282;0.948068;0.754176;0.912395;0.493106;0.959324;0.703016;0.416632;0.364738;0.42081;0.724323;	8510	0.857904	0	0	0	0.964771	1	0.972188	0.968988	0.976868	0.964022
Sample-ML2-Chip_run-698_60 SPD_1-23-2024	A0A0G2JUA5	A0A0G2JU96;A0A0G2JUA5;A0A8I6AI04;A6HZY8;Q38PF8;Q38PG0;Q38PG2;Q8VHJ0	A0A0G2JUA5_RAT	Ahnak	61396.6	23403.5	18167	61396.6	23403.5	18167		AEGPEVDVSLPK	AEGPEVDVSLPK	AEGPEVDVSLPK2	2	4.63762	4.63762	4.63762	0.000589275	0.000421763	0.000312012	0.000469925	0	0	31095.9	10806.9	24503.8		54966.7	0.988673	919578	914246	92491	319426	879497	352619	AHNAK nucleoprotein	0	0	0.994174	69754	667146	0.718011	1	10849	0.99997	185227	0.46739	12548.4;10135.3;7848.22;7124.22;10699.3;4517.13;1750.06;979.034;1519.05;715.021;7170.25;497.015;	12548.4;10135.3;7848.22;7124.22;10699.3;4517.13;1750.06;979.034;1519.05;715.021;5715.19;497.015;	0.996327;0.989223;0.974692;0.986044;0.989953;0.988166;0.932268;0.89281;0.908406;0.948559;0.67292;0.988639;	11368	10849	0	0	0	0.999954	1	0.95875	0.955802	0.967918	0.946716
Sample-WM1-Chip_run-700_60 SPD_1-23-2024	A0A0G2JUA5	A0A0G2JU96;A0A0G2JUA5;A0A8I6AI04;A6HZY8;Q38PF8;Q38PG0;Q38PG2;Q8VHJ0	A0A0G2JUA5_RAT	Ahnak	34485.4	18041.1	18007.5	34485.4	18041.1	18007.5		AEGPEVDVSLPK	AEGPEVDVSLPK	AEGPEVDVSLPK2	2	9.61538	0.000249781	4.63762	0.000630915	0.000506329	0.000312012	0.000571755	0	0	22195.7	12622.7	21257.3		51059.6	0.991663	926463	921131	931795	319426	885863	350983	AHNAK nucleoprotein	0	0	0.995155	53313.6	664157	0.758971	1	105838	0.999843	0	-10000000	7998.29;7173.21;6184.2;5217.17;8013.23;2925.09;692.021;772.022;1407.04;256.008;4563.15;552.018;	7998.29;7173.21;6184.2;5217.17;8013.23;2925.09;692.021;772.022;1407.04;256.008;2896.97;535.21;	0.984674;0.990232;0.996041;0.984933;0.99526;0.979709;0.946097;0.875718;0.975784;0.801181;0.604664;0.878783;	11456	105838	0	0	0	0.99975	1	0.95375	0.955802	0.963974	0.945335
Sample-ML3-Chip_run-699_60 SPD_1-23-2024	A0A0G2JUA5	A0A0G2JU96;A0A0G2JUA5;A0A8I6AI04;A6HZY8;Q38PF8;Q38PG0;Q38PG2;Q8VHJ0	A0A0G2JUA5_RAT	Ahnak	37378.6	13583.7	16460.2	37378.6	13583.7	16460.2		AEGPEVDVSLPK	AEGPEVDVSLPK	AEGPEVDVSLPK2	2	4.98355	0.000137419	4.63762	0.000538793	0.000399042	0.000312012	0.000442087	0	0	28373.8	9772.73	22502.5		47057.7	0.988201	92486	919529	930194	319426	88256	354598	AHNAK nucleoprotein	0	0	0.994823	59336	653857	0.689877	1	0.969091	0.999911	0	-10000000	11229.3;8877.26;8066.25;7051.19;9078.26;3893.12;1710.05;1330.04;1794.05;641.021;7300.21;635.02;	11229.3;8877.26;8066.25;7051.19;9078.26;3893.12;1710.05;1330.04;1794.05;641.021;7061.49;618.267;	0.994712;0.987483;0.977661;0.981758;0.989512;0.975703;0.946396;0.917569;0.95392;0.964182;0.704484;0.813549;	11434	0.969091	0	0	0	0.999863	1	0.961354	0.955802	0.968529	0.948091
Sample-ML1-Chip_run-697_60 SPD_1-23-2024	A0A0G2JUA5	A0A0G2JU96;A0A0G2JUA5;A0A8I6AI04;A6HZY8;Q38PF8;Q38PG0;Q38PG2;Q8VHJ0	A0A0G2JUA5_RAT	Ahnak	49366.3	19578	16956.5	49366.3	19578	16956.5		AEGPEVDVSLPK	AEGPEVDVSLPK	AEGPEVDVSLPK2	2	0.000157841	0.000474002	4.63762	0.00063857	0.000420168	0.000312012	0.000464468	0	0	25827.8	9745.59	20374.5		47447.2	0.990169	907202	901867	912534	319426	861958	353422	AHNAK nucleoprotein	0	0	0.994618	60146.8	660906	0.828996	1	0.904404	0.999701	0	-10000000	9702.33;8419.24;6782.21;6813.23;9343.29;3753.11;1440.04;1081.03;1804.06;440.012;9471.33;581.015;	9702.33;8419.23;6782.21;6813.23;9343.29;3753.11;1440.04;1081.03;1804.06;412.428;7193.51;448.601;	0.994915;0.991251;0.996526;0.994202;0.980626;0.985276;0.952454;0.911856;0.973806;0.867522;0.662969;0.700615;	11214	0.904404	0	0	0	0.999526	1	0.95875	0.955802	0.966883	0.946449
Sample-GL2-Chip_run-695_60 SPD_1-23-2024	A0A0G2JUA5	A0A0G2JU96;A0A0G2JUA5;A0A8I6AI04;A6HZY8;Q38PF8;Q38PG0;Q38PG2;Q8VHJ0	A0A0G2JUA5_RAT	Ahnak	39088.5	19209.2	17194.2	39088.5	19209.2	17194.2		AEGPEVDVSLPK	AEGPEVDVSLPK	AEGPEVDVSLPK2	2	0.61885	0.000687311	4.63762	0.000534188	0.000391389	0.000312012	0.000432339	0	0	22168.7	10664	18490.6		44665.9	0.991796	935449	930117	94078	319426	891715	352835	AHNAK nucleoprotein	0	0	0.980826	53550.6	654385	0.700039	1	0.916418	0.999566	0	-10000000	7978.26;7309.22;5479.18;5397.17;8711.23;3015.1;1374.04;460.015;1066.04;360.011;6401.21;592.017;	7978.26;7309.22;5479.18;5397.17;8711.23;3015.1;1374.04;445.39;1066.04;360.011;3218.09;592.017;	0.997687;0.992544;0.982564;0.981604;0.992208;0.993249;0.930935;0.864283;0.959655;0.809911;0.481272;0.940664;	11566	0.916418	0	0	0	0.999313	1	0.957187	0.955802	0.964973	0.946941
Sample-GL3-Chip_run-696_60 SPD_1-23-2024	A0A0G2JUA5	A0A0G2JU96;A0A0G2JUA5;A0A8I6AI04;A6HZY8;Q38PF8;Q38PG0;Q38PG2;Q8VHJ0	A0A0G2JUA5_RAT	Ahnak	22651	11560.1	13934.6	22651	11560.1	13934.6		AEGPEVDVSLPK	AEGPEVDVSLPK	AEGPEVDVSLPK2	2	0.000182537	0.000565427	4.63762	0.000652742	0.000440529	0.000312012	0.000486145	0	0	16533.5	8679.55	14163.5		33385.1	0.9843	919506	914174	924837	319426	878411	351841	AHNAK nucleoprotein	0	0	0.990655	38971.3	612934	0.743984	1	0.536881	0.999653	0	-10000000	6314.21;5545.17;4116.12;4403.16;6103.18;1846.05;863.031;467.013;741.02;364.011;3032.1;480.017;	6314.21;5545.17;4116.12;4403.16;6103.18;1846.05;863.031;467.013;741.02;364.011;543.674;466.44;	0.993582;0.983977;0.989901;0.936029;0.970918;0.960036;0.892868;0.903364;0.932633;0.93843;0.503116;0.908914;	11368	0.536881	0	0	0	0.999435	1	0.955208	0.955802	0.965712	0.944824
Sample-WM2-Chip_run-701_60 SPD_1-23-2024	A0A0G2JUA5	A0A0G2JU96;A0A0G2JUA5;A0A8I6AI04;A6HZY8;Q38PF8;Q38PG0;Q38PG2;Q8VHJ0	A0A0G2JUA5_RAT	Ahnak	32789.2	18723.6	22407.8	32789.2	18723.6	22407.8		AEGPEVDVSLPK	AEGPEVDVSLPK	AEGPEVDVSLPK2	2	7.55801	0.000409205	4.63762	0.000598444	0.000499002	0.000312012	0.000557414	0	0	24572.7	15321.7	24679		53585.3	0.989797	907114	901783	912446	319426	864973	353928	AHNAK nucleoprotein	0	0	0.988711	53354.6	666512	0.692217	1	121577	0.999745	0	-10000000	9048.25;6855.18;6265.18;4644.14;9259.3;3266.1;1071.04;1045.03;1331.04;429.012;4126.12;682.022;	9048.25;6855.18;6265.18;4644.14;9259.3;3266.1;1071.04;1045.03;1331.04;403.082;2670.52;670.364;	0.989043;0.993347;0.994872;0.989654;0.9871;0.991035;0.947945;0.898768;0.942689;0.808097;0.60413;0.897661;	11214	121577	0	0	0	0.999591	1	0.951458	0.955802	0.9629	0.943577
Sample-GL1-Chip_run-694_60 SPD_1-23-2024	A0A0G2JUA5	A0A0G2JU96;A0A0G2JUA5;A0A8I6AI04;A6HZY8;Q38PF8;Q38PG0;Q38PG2;Q8VHJ0	A0A0G2JUA5_RAT	Ahnak	31583.3	18173.2	16535.1	31583.3	18173.2	16535.1		AEGPEVDVSLPK	AEGPEVDVSLPK	AEGPEVDVSLPK2	2	0.000321937	0.00174255	4.63762	0.000702741	0.000431965	0.000312012	0.000481232	0	0	17618.6	11178.7	15947.6		40107.2	0.988312	924838	919506	930173	319426	881155	353133	AHNAK nucleoprotein	0	0	0.981063	44309.6	64672	0.74249	1	0.656239	0.998937	0	-10000000	6981.21;5985.18;4088.14;3711.11;6549.23;1924.06;777.02;432.012;1137.03;489.016;4962.15;420.013;	6981.21;5985.18;4088.13;3711.11;6549.23;1924.06;777.02;422.805;1137.03;433.673;2835.25;351.05;	0.987845;0.987712;0.981162;0.989935;0.993274;0.944926;0.913364;0.793186;0.91957;0.737641;0.535288;0.815467;	11434	0.656239	0	0	0	0.998257	1	0.9525	0.955802	0.964299	0.942554
Sample-WM3-Chip_run-702_60 SPD_1-23-2024	A0A0G2JUA5	A0A0G2JU96;A0A0G2JUA5;A0A8I6AI04;A6HZY8;Q38PF8;Q38PG0;Q38PG2;Q8VHJ0	A0A0G2JUA5_RAT	Ahnak	35199.4	19505.3	21154.6	35199.4	19505.3	21154.6		AEGPEVDVSLPK	AEGPEVDVSLPK	AEGPEVDVSLPK2	2	0.000182	0.00102627	4.63762	0.000588928	0.000515464	0.000312012	0.000576037	0	0	22433.6	13465.7	22279.5		55299	0.988551	906975	901645	912309	319426	864789	353834	AHNAK nucleoprotein	0	0	0.994421	55681.6	67158	0.792763	1	14888	0.999355	0	-10000000	8074.21;8515.25;6062.19;5597.19;8297.21;2799.1;538.019;730.026;1436.04;579.018;3987.13;627.018;	8074.21;8515.25;6062.19;5597.19;8297.21;2799.1;538.019;730.026;1436.04;579.018;3701.69;627.018;	0.988288;0.996661;0.99279;0.990663;0.985711;0.993375;0.930793;0.868147;0.967148;0.911075;0.699672;0.966624;	11214	14888	0	0	0	0.998974	1	0.951563	0.955802	0.96275	0.943092
Sample-ML2-Chip_run-698_60 SPD_1-23-2024	A0A0G2JUA5	A0A0G2JU96;A0A0G2JUA5;A0A8I6AI04	A0A0G2JUA5_RAT	Ahnak	61396.6	23403.5	18167	61396.6	23403.5	18167	17639.9	AEGPEVDVSLSK	AEGPEVDVSLSK	AEGPEVDVSLSK2	2	0.000353638	0.00343115	0.000313972	0.000589275	0.000421763	0.000312012	0.000469925	0	1	3320.1	1233.4	2796.64		8014.24	0.883972	745386	740049	750718	194593	720366	214862	AHNAK nucleoprotein	0	0	0.796382	9514.3	390248	0.438992	0.964091	0.680602	0.997809	0	-10000000	1540.05;303.009;498.014;526.015;1282.04;313.01;169.005;1136.04;157.005;583.019;123.003;406.014;	1540.05;303.009;498.014;401.397;1282.04;301.891;114.839;1136.04;157.005;577.064;63.4096;396.657;	0.926209;0.937513;0.97978;0.768129;0.796019;0.814494;0.645448;0.869193;0.934114;0.92736;0.571627;0.912231;	9212	0.680602	0	0	0	0.996569	1	0.942604	0.941994	0.952771	0.931413
Sample-ML3-Chip_run-699_60 SPD_1-23-2024	A0A0G2JUA5	A0A0G2JU96;A0A0G2JUA5;A0A8I6AI04	A0A0G2JUA5_RAT	Ahnak	37378.6	13583.7	16460.2	37378.6	13583.7	16460.2	16029	AEGPEVDVSLSK	AEGPEVDVSLSK	AEGPEVDVSLSK2	2	0.00139608	0.0456683	0.000313972	0.000538793	0.000399042	0.000312012	0.000442087	0	1	4155.13	1373.56	3162.73		6202.13	0.956208	747108	741777	752439	194593	723651	214613	AHNAK nucleoprotein	0	0	0.818501	8148.24	387309	0.457397	0.990371	0.239031	0.971254	0	-10000000	2287.07;808.025;808.026;1090.04;1060.03;477.014;234.008;2643.08;92.002;866.026;251.006;366.013;	2287.07;498.622;808.026;788.831;1060.03;239.193;234.008;2209.39;92.002;576.314;130.305;287.966;	0.953643;0.584837;0.949502;0.742764;0.966855;0.57707;0.782839;0.669591;0.742;0.686422;0.495035;0.782512;	9234	0.239031	0	0	0	0.954332	1	0.943068	0.941994	0.954037	0.931537
Sample-GL2-Chip_run-695_60 SPD_1-23-2024	A0A0G2JUA5	A0A0G2JU96;A0A0G2JUA5;A0A8I6AI04	A0A0G2JUA5_RAT	Ahnak	39088.5	19209.2	17194.2	39088.5	19209.2	17194.2	17042.7	AEGPEVDVSLSK	AEGPEVDVSLSK	AEGPEVDVSLSK2	2	0.000178444	0.010509	0.000313972	0.000534188	0.000391389	0.000312012	0.000432339	0	1	2113.06	988349	1713.73		6249.08	0.888405	755935	750604	761267	194593	736449	210162	AHNAK nucleoprotein	0	0	0.815673	7705.25	270742	0.502806	1	0.337002	0.993411	0	-10000000	972.026;609.017;285.01;393.012;856.025;247.008;125.005;393.012;77.002;746.024;55.0014;160.005;	972.026;609.017;285.01;284.032;856.025;245.496;125.005;382.003;0;500.245;22.2099;130.523;	0.855878;0.914093;0.900796;0.752319;0.921216;0.878602;0.789126;0.835451;0.233317;0.673912;0.440671;0.750078;	9344	0.337002	0	0	0	0.989491	1	0.94125	0.941994	0.950378	0.933271
Sample-GL3-Chip_run-696_60 SPD_1-23-2024	A0A0G2JUA5	A0A0G2JU96;A0A0G2JUA5;A0A8I6AI04	A0A0G2JUA5_RAT	Ahnak	22651	11560.1	13934.6	22651	11560.1	13934.6	13424.2	AEGPEVDVSLSK	AEGPEVDVSLSK	AEGPEVDVSLSK2	2	0.000394132	0.00627591	0.000313972	0.000652742	0.000440529	0.000312012	0.000486145	0	1	2781.85	1433.43	2339.11		6066.87	0.848983	73466	729328	739991	194593	711034	21088	AHNAK nucleoprotein	0	0	0.63901	7215.19	266317	0.527445	0.995404	0.388442	0.996167	0	-10000000	1522.05;407.014;352.009;368.012;974.028;374.013;184.007;1165.03;63.002;594.018;27.0007;418.012;	1522.05;378.123;343.975;269.556;915.832;374.013;173.596;1165.03;40.4673;572.546;5.5424;306.677;	0.874498;0.859326;0.786204;0.712773;0.830158;0.897488;0.689292;0.963576;0.530063;0.774526;0.332651;0.732808;	9080	0.388442	0	0	0	0.993724	1	0.94	0.941994	0.950782	0.931372
Sample-WM2-Chip_run-701_60 SPD_1-23-2024	A0A0G2JUA5	A0A0G2JU96;A0A0G2JUA5;A0A8I6AI04	A0A0G2JUA5_RAT	Ahnak	32789.2	18723.6	22407.8	32789.2	18723.6	22407.8	21211.7	AEGPEVDVSLSK	AEGPEVDVSLSK	AEGPEVDVSLSK2	2	0.00018592	0.00487748	0.000313972	0.000598444	0.000499002	0.000312012	0.000557414	0	1	2885.09	1545.26	2489		7327.24	0.963832	731169	725838	736501	194593	708083	213712	AHNAK nucleoprotein	0	0	0.796112	8493.28	390274	0.587121	0.948034	0.148485	0.996971	0	-10000000	1277.04;322.009;515.016;400.013;1093.03;287.009;205.007;1093.04;130.004;573.014;39.0014;178.005;	1277.04;299.906;515.016;400.013;1093.03;287.009;205.007;1093.04;65.1739;573.014;0;178.005;	0.959894;0.792832;0.925884;0.9628;0.986313;0.851284;0.921694;0.869673;0.415226;0.929434;0.275352;0.736897;	9036	0.148485	0	0	0	0.995123	1	0.939886	0.941994	0.948393	0.933625
Sample-GL1-Chip_run-694_60 SPD_1-23-2024	A0A0G2JUA5	A0A0G2JU96;A0A0G2JUA5;A0A8I6AI04	A0A0G2JUA5_RAT	Ahnak	31583.3	18173.2	16535.1	31583.3	18173.2	16535.1	16259.9	AEGPEVDVSLSK	AEGPEVDVSLSK	AEGPEVDVSLSK2	2	0.000366339	0.00211776	0.000313972	0.000702741	0.000431965	0.000312012	0.000481232	0	1	1896.97	1147.27	1636.7		7101.89	0.782742	736431	7311	741762	194593	715771	209403	AHNAK nucleoprotein	0	0	0.874575	8231.22	250252	0.777075	0.980508	0	0.998708	0	-10000000	915.028;588.016;178.005;397.012;817.029;226.006;127.005;548.018;330.011;565.018;51.0014;215.006;	913.145;432.19;178.005;397.012;805.819;77.444;127.005;446.853;330.012;565.018;30.8713;0;	0.785061;0.683834;0.847432;0.833257;0.765822;0.392166;0.903178;0.791935;0.847911;0.841571;0.503899;0.386162;	9102	0	0	0	0	0.997882	1	0.937841	0.941994	0.950094	0.931222
Sample-WM3-Chip_run-702_60 SPD_1-23-2024	A0A0G2JUA5	A0A0G2JU96;A0A0G2JUA5;A0A8I6AI04	A0A0G2JUA5_RAT	Ahnak	35199.4	19505.3	21154.6	35199.4	19505.3	21154.6	20143.5	AEGPEVDVSLSK	AEGPEVDVSLSK	AEGPEVDVSLSK2	2	0.00163379	0.0537335	0.000313972	0.000588928	0.000515464	0.000312012	0.000576037	0	1	1900.85	957048	1583.47		6103.81	0.912457	727453	722122	732785	194593	704033	214311	AHNAK nucleoprotein	0	0	0.928789	7327.2	341963	0.542571	0.945046	0	0.967295	0	-10000000	882.026;729.023;289.009;263.008;789.021;252.009;215.007;416.015;152.005;561.019;90.0027;278.008;	882.026;528.596;229.803;262.915;789.021;244.669;123.671;388.048;148.73;473.366;0;213.7;	0.88128;0.675488;0.802137;0.953784;0.979441;0.890356;0.602774;0.714907;0.767552;0.803217;0.0877152;0.733437;	8992	0	0	0	0	0.946266	1	0.9375	0.941994	0.948254	0.931236
Sample-ML2-Chip_run-698_60 SPD_1-23-2024	A0A8I6A880	A0A8I5ZTQ8;A0A8I6A222;A0A8I6A880	A0A8I6A880_RAT	Pkp4	25044.7	8664.69	8132.45	25044.7	8664.69	8132.45	6009.98	AEGQTLVQPSVANR	AEGQTLVQPSVANR	AEGQTLVQPSVANR2	2	5.61546	5.61546	0.681271	0.000589275	0.000421763	0.000312012	0.000469925	0	1	11878.5	4099.18	9294.57		18292.6	0.985561	574034	568702	579368	341971	542229	672163	Plakophilin 4	0	0	0.996632	23377.9	548852	0.568675	1	273533	0.999964	0	-10000000	5701.23;2591.11;3586.11;385.015;636.03;879.033;334.015;782.032;312.013;0;181.007;888.037;	5701.23;2591.11;3586.12;385.015;636.03;618.328;334.015;782.032;312.013;0;126.761;888.037;	0.995195;0.994347;0.963895;0.926797;0.877615;0.680126;0.884606;0.906095;0.817096;0;0.601757;0.96168;	7091	273533	0	0	0	0.999944	1	105479	10085	102302	103755
Sample-WM1-Chip_run-700_60 SPD_1-23-2024	A0A8I6A880	A0A8I5ZTQ8;A0A8I6A222;A0A8I6A880	A0A8I6A880_RAT	Pkp4	11618.3	6884.13	6575.12	11618.3	6884.13	6575.12	5099.8	AEGQTLVQPSVANR	AEGQTLVQPSVANR	AEGQTLVQPSVANR2	2	3.39011	3.39011	0.681271	0.000630915	0.000506329	0.000312012	0.000571755	0	1	5764.21	3435.02	5784.78		13784.6	0.939272	575623	570292	580954	341971	54557	673216	Plakophilin 4	0	0	0.989987	13735.5	401281	0.504063	1	230068	0.999979	0	-10000000	3009.11;1062.05;1693.05;312.011;163.005;428.018;137.005;609.022;174.008;0;100.004;472.02;	3009.11;1062.05;1693.05;312.011;163.005;428.018;127.097;609.022;174.008;0;44.5422;472.02;	0.945535;0.98777;0.897716;0.73935;0.679854;0.826016;0.778751;0.861806;0.80993;0;0.49936;0.932329;	7113	230068	0	0	0	0.999966	1	104948	10085	101924	103563
Sample-ML3-Chip_run-699_60 SPD_1-23-2024	A0A8I6A880	A0A8I5ZTQ8;A0A8I6A222;A0A8I6A880	A0A8I6A880_RAT	Pkp4	25880.7	8003	8324.68	25880.7	8003	8324.68	6042.79	AEGQTLVQPSVANR	AEGQTLVQPSVANR	AEGQTLVQPSVANR2	2	1.76588	1.76588	0.681271	0.000538793	0.000399042	0.000312012	0.000442087	0	1	13772.5	4407.74	10149.2		16974.1	0.987425	579322	573986	584654	341971	547441	676622	Plakophilin 4	0	0	0.980065	23033.9	545101	0.519811	1	300898	0.999989	0	-10000000	6744.23;3025.1;4003.16;600.021;516.016;1376.05;512.022;807.029;250.009;27.0008;272.009;1175.05;	6744.23;3025.1;4003.16;600.021;516.016;1376.05;512.022;752.046;250.009;8.46321;60.1775;1160.5;	0.985731;0.987314;0.990364;0.944161;0.907773;0.96972;0.891298;0.817591;0.886996;0.370078;0.431573;0.935328;	7157	300898	0	0	0	0.999982	1	105521	10085	102434	103669
Sample-ML1-Chip_run-697_60 SPD_1-23-2024	A0A8I6A880	A0A8I5ZTQ8;A0A8I6A222;A0A8I6A880	A0A8I6A880_RAT	Pkp4	22452.6	8785.67	8034.52	22452.6	8785.67	8034.52	6410.56	AEGQTLVQPSVANR	AEGQTLVQPSVANR	AEGQTLVQPSVANR2	2	0.681271	0.681271	0.681271	0.00063857	0.000420168	0.000312012	0.000464468	0	1	11810.5	4613.85	9645.85		19830.7	0.981907	545677	540341	551009	341971	511131	661134	Plakophilin 4	0	0	0.993395	24280.9	543078	0.473051	1	289245	0.999996	0	-10000000	6025.24;1971.07;3814.15;397.014;452.016;728.025;303.011;966.039;268.01;0;289.012;462.018;	6025.24;1971.07;3814.15;397.014;452.016;728.025;303.011;966.039;268.01;0;289.012;462.018;	0.994193;0.956851;0.975448;0.895585;0.987678;0.916651;0.850883;0.932881;0.840036;0;0.916539;0.945525;	6739	289245	0	0	0	0.999993	1	105385	10085	102272	103676
Sample-GL2-Chip_run-695_60 SPD_1-23-2024	A0A8I6A880	A0A8I5ZTQ8;A0A8I6A222;A0A8I6A880	A0A8I6A880_RAT	Pkp4	15352.4	8950.08	7561.05	15352.4	8950.08	7561.05	5925.46	AEGQTLVQPSVANR	AEGQTLVQPSVANR	AEGQTLVQPSVANR2	2	0.61885	0.000551408	0.681271	0.000534188	0.000391389	0.000312012	0.000432339	0	1	6383.76	3339.96	5791.25		12879.8	0.971915	593487	588156	598819	341971	562077	687364	Plakophilin 4	0	0	0.993282	14197.5	455421	0.636624	1	196422	0.999652	0	-10000000	3203.09;1117.04;2106.09;142.004;263.01;185.007;171.007;443.016;197.007;0;210.009;432.015;	3203.09;1074.58;2106.09;132.557;241.636;91.24;171.007;398.916;178.135;0;133.784;374.957;	0.982157;0.915565;0.98509;0.713772;0.892792;0.443517;0.858726;0.73209;0.826678;0;0.529743;0.861059;	7333	196422	0	0	0	0.999449	1	105239	10085	102117	103643
Sample-GL3-Chip_run-696_60 SPD_1-23-2024	A0A8I6A880	A0A8I5ZTQ8;A0A8I6A222;A0A8I6A880	A0A8I6A880_RAT	Pkp4	16096.4	8901.44	8768.78	16096.4	8901.44	8768.78	6786.61	AEGQTLVQPSVANR	AEGQTLVQPSVANR	AEGQTLVQPSVANR2	2	0.70205	0.00011142	0.681271	0.000652742	0.000440529	0.000312012	0.000486145	0	1	8137.3	4273.81	6974.13		14581.7	0.964418	550876	545544	556209	341971	513906	671889	Plakophilin 4	0	0	0.984796	17013.6	424654	0.59097	1	279824	0.999932	0	-10000000	4549.17;1239.04;2349.09;170.007;240.01;167.005;122.005;501.018;244.008;0;91.0032;550.017;	4549.17;1239.04;2349.09;170.007;234.8;167.005;122.005;483.213;244.008;0;81.0532;550.018;	0.994649;0.926294;0.925984;0.747062;0.845757;0.680586;0.704934;0.89579;0.850118;0;0.678927;0.891465;	6805	279824	0	0	0	0.999889	1	10501	10085	102081	10352
Sample-WM2-Chip_run-701_60 SPD_1-23-2024	A0A8I6A880	A0A8I5ZTQ8;A0A8I6A222;A0A8I6A880	A0A8I6A880_RAT	Pkp4	12176.3	7035.94	6501.74	12176.3	7035.94	6501.74	5388.75	AEGQTLVQPSVANR	AEGQTLVQPSVANR	AEGQTLVQPSVANR2	2	7.55801	0.000475081	0.681271	0.000598444	0.000499002	0.000312012	0.000557414	0	1	5824.23	3315.37	5340.16		13221	0.954	554489	549155	559822	341971	521516	68804	Plakophilin 4	0	0	0.973944	14419.5	444859	0.408146	1	22326	0.999704	0	-10000000	2774.12;1065.04;1985.08;212.009;294.011;418.013;97.0042;543.022;143.006;29.0008;97.0048;371.014;	2774.12;1065.03;1985.08;208.992;294.011;418.013;71.9018;494.961;115.491;0;97.0048;371.014;	0.986903;0.958698;0.905499;0.859813;0.875678;0.921839;0.636265;0.79458;0.685788;0.346512;0.787403;0.940232;	6849	22326	0	0	0	0.999525	1	104906	10085	101932	10363
Sample-GL1-Chip_run-694_60 SPD_1-23-2024	A0A8I6A880	A0A8I5ZTQ8;A0A8I6A222;A0A8I6A880	A0A8I6A880_RAT	Pkp4	10420.3	7856.88	8086.78	10420.3	7856.88	8086.78	6702.52	AEGQTLVQPSVANR	AEGQTLVQPSVANR	AEGQTLVQPSVANR2	2	0.96918	0.000294072	0.681271	0.000702741	0.000431965	0.000312012	0.000481232	0	1	5379.19	3735.04	5328.43		13636.6	0.958618	54378	538448	549111	341971	506488	661959	Plakophilin 4	0	0	0.989563	13766.5	387682	0.51805	1	201472	0.99982	0	-10000000	2878.1;798.029;1703.06;139.005;104.004;87.0034;103.004;803.032;140.005;0;161.006;293.011;	2878.1;798.029;1703.06;80.9501;104.004;82.9414;72.9815;803.032;100.89;0;151.727;293.011;	0.982838;0.833317;0.976402;0.563765;0.870978;0.645189;0.645133;0.931033;0.606236;0;0.801831;0.851551;	6717	201472	0	0	0	0.999706	1	104875	10085	102165	103334
Sample-WM3-Chip_run-702_60 SPD_1-23-2024	A0A8I6A880	A0A8I5ZTQ8;A0A8I6A222;A0A8I6A880	A0A8I6A880_RAT	Pkp4	11616.3	6101.03	6218.89	11616.3	6101.03	6218.89	4789.07	AEGQTLVQPSVANR	AEGQTLVQPSVANR	AEGQTLVQPSVANR2	2	0.000148368	0.000409611	0.681271	0.000588928	0.000515464	0.000312012	0.000576037	0	1	5520.21	2928.72	4845.68		12541.6	0.964765	547222	541892	552553	341971	511316	686775	Plakophilin 4	0	0	0.980585	14287.5	426969	0.471111	1	234296	0.999742	0	-10000000	2773.11;1158.05;1589.06;289.01;103.004;352.013;226.007;540.021;338.012;0;34.0017;386.015;	2773.11;1158.05;1589.06;289.01;83.2024;352.013;60.0326;540.021;335.766;0;34.0017;386.015;	0.98687;0.930663;0.951041;0.851633;0.641594;0.895249;0.522562;0.920455;0.838894;0;0.55892;0.918632;	6761	234296	0	0	0	0.99959	1	10499	10085	101999	103741
Sample-ML2-Chip_run-698_60 SPD_1-23-2024	Q62720	Q62720;A6JH05	ZNT1_RAT	Slc30a1	1898.51	707303	733817	1898.51	707303	733817	733817	AEGSVPAVVIEIK	AEGSVPAVVIEIK	AEGSVPAVVIEIK2	2	0.000626313	0.0127365	0.000100388	0.00292969	0.00347826	0.000864803	0.00366684	0	1	1898.51	707303	1603.75		1781.62	0.952691	118298	117764	118831	574602	122914	543693	Proton-coupled zinc antiporter SLC30A1	0	0	0.169559	2109.07	157538	0.141782	1	0.464742	0.991914	0	-10000000	1458.05;128.006;360.012;310.012;172.006;59.0016;104.003;78.0032;135.005;72.0024;178.006;343.011;	1458.05;57.3465;349.723;278.935;161.532;38.3495;76.6299;0;73.0199;72.0024;63.9871;204.029;	0.989893;0.461198;0.88969;0.850072;0.794098;0.54769;0.694944;0.339381;0.521706;0.678289;0.496041;0.627146;	14628	0.464742	0	0	0	0.987264	1	100906	0.992144	100794	0.994561
Sample-WM1-Chip_run-700_60 SPD_1-23-2024	Q62720	Q62720;A6JH05	ZNT1_RAT	Slc30a1	2052.63	1131.27	1173.67	2052.63	1131.27	1173.67	1173.67	AEGSVPAVVIEIK	AEGSVPAVVIEIK	AEGSVPAVVIEIK2	2	0.0010316	0.0156286	0.000100388	0.00443951	0.00545037	0.000864803	0.00572117	0	1	2052.63	1131.27	1905.12		2699.11	0.950356	119344	118811	119877	574602	124261	53.99	Proton-coupled zinc antiporter SLC30A1	0	0	0.490174	2908.1	18151	0.456734	0.990542	0.392532	0.990285	0	-10000000	1506.05;151.006;231.009;304.011;247.008;25.0008;66.0023;76.003;46.0016;92.0039;296.012;441.017;	1506.05;139.691;229.204;304.011;242.566;0;66.0023;46.9714;0;72.6548;296.012;441.017;	0.979467;0.749679;0.965912;0.812125;0.942858;0.214082;0.75451;0.458935;0.365604;0.629816;0.914997;0.830908;	14760	0.392532	0	0	0	0.984371	1	100437	0.992144	10039	0.993528
Sample-ML3-Chip_run-699_60 SPD_1-23-2024	Q62720	Q62720;A6JH05	ZNT1_RAT	Slc30a1	1604.06	584824	623308	1604.06	584824	623308	623308	AEGSVPAVVIEIK	AEGSVPAVVIEIK	AEGSVPAVVIEIK2	2	0.00255554	0.0910368	0.000100388	0.00108284	0.00232919	0.000864803	0.0019305	0	1	1603.5	569645	1311.65		2207.84	0.942692	11883	118297	119363	574602	123381	54.16	Proton-coupled zinc antiporter SLC30A1	0	0	0.128986	2699.09	206379	0.25291	1	131114	0.944288	0	-10000000	1375.04;183.007;285.011;227.009;48.0016;0;34.0015;216.008;58.0016;63.0023;343.01;858.031;	1375.04;168.972;252.324;196.57;31.8875;0;29.075;143.697;0;0;229.692;670.74;	0.980207;0.878202;0.741108;0.743332;0.553938;0;0.509196;0.570958;0.262548;0.297778;0.705525;0.782838;	14694	131114	0	0	0	0.908963	1	101292	0.992144	100888	0.996214
Sample-ML1-Chip_run-697_60 SPD_1-23-2024	Q62720	Q62720;A6JH05	ZNT1_RAT	Slc30a1	2466.73	963835	999965	2466.73	963835	999965	999965	AEGSVPAVVIEIK	AEGSVPAVVIEIK	AEGSVPAVVIEIK2	2	0.000293997	0.00130021	0.000100388	0.00120846	0.00184502	0.000864803	0.00193673	0	1	2466.73	963835	2015.03		2638.6	0.954945	117417	116883	11795	574602	122155	541785	Proton-coupled zinc antiporter SLC30A1	0	0	0.457339	3230.1	216378	0.100904	1	0.442437	0.999182	0	-10000000	2066.08;163.005;273.01;270.01;210.008;49.0015;73.0022;155.005;83.0031;88.0039;263.011;615.022;	2066.08;140.062;200.976;270.01;130.644;33.0168;39.5357;155.005;70.4726;50.1071;212.21;584.201;	0.983695;0.772876;0.67752;0.916961;0.578776;0.552904;0.464466;0.796259;0.684;0.587024;0.76945;0.776315;	14518	0.442437	0	0	0	0.9987	1	10101	0.992144	100817	0.994668
Sample-GL2-Chip_run-695_60 SPD_1-23-2024	Q62720	Q62720;A6JH05	ZNT1_RAT	Slc30a1	2896.1	1408.43	1218.01	2896.1	1408.43	1218.01	1218.01	AEGSVPAVVIEIK	AEGSVPAVVIEIK	AEGSVPAVVIEIK2	2	0.00179256	0.064645	0.000100388	0.000654022	0.00106468	0.000864803	0.00111638	0	1	2896.1	1408.43	2442.12		3500.44	0.963385	120242	119709	120775	574602	124538	544116	Proton-coupled zinc antiporter SLC30A1	0	0	0.628079	4151.16	217391	0.137229	1	0.221752	0.960797	0	-10000000	2425.08;107.004;318.012;289.009;182.006;26.0008;97.003;101.004;130.005;80.003;181.005;288.008;	2425.08;51.6044;139.988;289.009;182.006;26.0008;35.9131;71.0961;111.064;80.003;181.005;234.345;	0.987104;0.458817;0.589745;0.887337;0.768098;0.603821;0.542881;0.597017;0.636688;0.754114;0.866455;0.734392;	14870	0.221752	0	0	0	0.935355	1	100906	0.992144	100584	0.996387
Sample-GL3-Chip_run-696_60 SPD_1-23-2024	Q62720	Q62720;A6JH05	ZNT1_RAT	Slc30a1	1600.48	886463	942909	1600.48	886463	942909	942909	AEGSVPAVVIEIK	AEGSVPAVVIEIK	AEGSVPAVVIEIK2	2	0.70205	0.000368737	0.000100388	0.000652742	0.000664231	0.000864803	0.000692281	0	1	1726.73	860802	1404.68		2125.72	0.885379	119003	11847	119536	574602	123665	543208	Proton-coupled zinc antiporter SLC30A1	0	0	0.538029	2613.08	186732	0.204534	0.968699	0.803054	0.999774	0	-10000000	1204.05;89.0031;236.009;311.011;359.013;32.0015;93.0039;75.0023;68.0024;67.0031;183.008;332.011;	1204.05;87.7807;178.675;236.83;285.853;32.0015;67.5064;20.2117;60.4766;67.0031;54.547;151.223;	0.926752;0.832866;0.672128;0.748481;0.824531;0.616001;0.587246;0.450083;0.671354;0.588223;0.352102;0.478924;	14716	0.803054	0	0	0	0.999631	1	100727	0.992144	100634	0.993802
Sample-WM2-Chip_run-701_60 SPD_1-23-2024	Q62720	Q62720;A6JH05	ZNT1_RAT	Slc30a1	1163.42	650.13	674.5	1163.42	650.13	674.5	674.5	AEGSVPAVVIEIK	AEGSVPAVVIEIK	AEGSVPAVVIEIK2	2	0.00603666	0.246769	0.000100388	0.0406043	0.039923	0.000864803	0.0407286	0	1	1163.42	650.13	1047.18		2440.2	0.779237	11723	116697	117763	574602	122145	540155	Proton-coupled zinc antiporter SLC30A1	0	0	0.742462	2711.08	199845	0.849766	1	0.117408	0.866776	0	-10000000	1572.06;160.006;229.007;265.01;127.004;23.0008;73.0032;114.005;29.0008;120.005;197.008;476.018;	927.04;8.25029;49.0015;151.381;85.0023;23.0008;0;6.18778;0;5.25014;109.317;203.258;	0.791697;0.18752;0.340093;0.739679;0.713788;0.816497;0;0.202413;0;0.148841;0.73319;0.662909;	14496	0.117408	0	0	0	0	1	100125	0.992144	100362	0.990783
Sample-GL1-Chip_run-694_60 SPD_1-23-2024	Q62720	Q62720;A6JH05	ZNT1_RAT	Slc30a1	1480.34	938969	854077	1480.34	938969	854077	854077	AEGSVPAVVIEIK	AEGSVPAVVIEIK	AEGSVPAVVIEIK2	2	0.000607533	0.0112851	0.000100388	0.000709723	0.000431965	0.000864803	0.000917852	0	1	1311.12	761793	1086.78		1885.79	0.887774	119535	119002	120069	574602	12408	544861	Proton-coupled zinc antiporter SLC30A1	0	0	0.392145	2275.07	151179	0.107725	1	0	0.993154	0	-10000000	905.031;118.004;224.008;388.012;159.005;34.0016;122.004;168.006;31.0008;31.0008;224.008;297.012;	905.031;0;110.266;306.035;100.056;34.0016;122.004;139.547;17.253;0;204.419;219.116;	0.97521;0.142679;0.53561;0.728575;0.583827;0.678022;0.874134;0.701972;0.487328;0.164797;0.882108;0.713504;	14782	0	0	0	0	0.988715	1	100719	0.992144	100559	0.993365
Sample-ML2-Chip_run-698_60 SPD_1-23-2024	A0A8I6AM24;A0A8I6GAS3;B5DFK6;F7F0K5	A0A8I6AM24;A0A8I6GAS3;B5DFK6;A6K8H3;F7F0K5	A0A8I6AM24_RAT;A0A8I6GAS3_RAT;B5DFK6_RAT;F7F0K5_RAT	Ap3d1	12664.4	4775.91	5387.69	12664.4	4775.91	5387.69	5387.69	AEGTTYRDELLTK	AEGTTYRDELLTK	AEGTTYRDELLTK3	3	0.00157763	0.0605029	0.000937097	0.000589275	0.000421763	0.000312012	0.000469925	0	1	2942.76	1026.3	2327.04		4972.46	0.955384	556085	550753	561416	848752	593335	496664	Adaptor related protein complex 3 subunit delta 1	0	0	0.95883	6288.14	342853	0.139599	1	0	0.962718	0	-10000000	2264.04;532.01;78.0018;221.004;34.0009;219.005;0;99.002;0;25.0005;38.0009;0;	2264.04;520.475;47.3527;158.246;34.0009;140.702;0;0;0;20.4438;0;0;	0.98906;0.908049;0.540882;0.62927;0.653029;0.650339;0;0.275993;0;0.534171;0.247469;0;	6867	0	0	0	0	0.939497	1	0.788021	0.816053	0.817593	0.809256
Sample-WM1-Chip_run-700_60 SPD_1-23-2024	A0A8I6AM24;A0A8I6GAS3;B5DFK6;F7F0K5	A0A8I6AM24;A0A8I6GAS3;B5DFK6;A6K8H3;F7F0K5	A0A8I6AM24_RAT;A0A8I6GAS3_RAT;B5DFK6_RAT;F7F0K5_RAT	Ap3d1	6845.26	3967.78	4321.93	6845.26	3967.78	4321.93	4321.93	AEGTTYRDELLTK	AEGTTYRDELLTK	AEGTTYRDELLTK3	3	0.00431811	0.177015	0.000937097	0.000630915	0.000506329	0.000312012	0.000571755	0	1	1392.5	825.09	1389.5		3081.4	0.966935	559451	55412	564782	848752	595564	51323	Adaptor related protein complex 3 subunit delta 1	0	0	0.949697	3088.06	296115	0.223227	1	0	0.900001	0	-10000000	1123.02;275.007;97.0019;72.0019;0;76.0018;43.001;111.003;27.0005;0;0;0;	1123.02;269.484;88.1178;0;0;43.0646;0;48.7441;0;0;0;0;	0.980493;0.910432;0.783198;0.168643;0;0.515148;0.103954;0.475289;0.204356;0;0;0;	6911	0	0	0	0	0	1	0.782708	0.816053	0.815614	0.809564
Sample-ML3-Chip_run-699_60 SPD_1-23-2024	A0A8I6AM24;A0A8I6GAS3;B5DFK6;F7F0K5	A0A8I6AM24;A0A8I6GAS3;B5DFK6;A6K8H3;F7F0K5	A0A8I6AM24_RAT;A0A8I6GAS3_RAT;B5DFK6_RAT;F7F0K5_RAT	Ap3d1	16797.5	5579.67	5628.12	16797.5	5579.67	5628.12	5628.12	AEGTTYRDELLTK	AEGTTYRDELLTK	AEGTTYRDELLTK3	3	0.00130715	0.042365	0.000937097	0.000538793	0.000399042	0.000312012	0.000442087	0	1	2886.46	913396	2103.17		4017.75	0.923609	561368	556025	5667	848752	597225	50752	Adaptor related protein complex 3 subunit delta 1	0	0	0.951543	5514.1	279027	0.112643	1	0	0.973278	0	-10000000	1979.03;569.01;83.0013;377.007;67.0018;273.006;42.0009;27.0005;72.002;55.001;0;0;	1979.03;569.01;0;338.418;0;98.8177;31.7595;0;72.002;19.0122;0;0;	0.983605;0.822757;0.281372;0.742326;0.268951;0.301687;0.520159;0.268951;0.690091;0.400431;0;0;	6933	0	0	0	0	0.957635	1	0.789167	0.816053	0.82008	0.808913
Sample-ML1-Chip_run-697_60 SPD_1-23-2024	A0A8I6AM24;A0A8I6GAS3;B5DFK6;F7F0K5	A0A8I6AM24;A0A8I6GAS3;B5DFK6;A6K8H3;F7F0K5	A0A8I6AM24_RAT;A0A8I6GAS3_RAT;B5DFK6_RAT;F7F0K5_RAT	Ap3d1	11018.4	4403.99	5079.45	11018.4	4403.99	5079.45	5079.45	AEGTTYRDELLTK	AEGTTYRDELLTK	AEGTTYRDELLTK3	3	0.00486535	0.228745	0.000937097	0.00063857	0.000420168	0.000312012	0.000464468	0	1	1670.56	656543	1372.59		4266.02	0.940667	525943	520609	531274	848752	568107	48102	Adaptor related protein complex 3 subunit delta 1	0	0	0.91213	5192.11	250039	0.134166	1	0	0.874054	0	-10000000	1315.02;326.007;153.003;81.0019;0;203.004;139.004;0;58.0015;0;0;0;	1315.02;326.007;39.0245;29.5296;0;85.3971;128.533;0;0;0;0;0;	0.958569;0.920591;0.547642;0.365059;0;0.47474;0.687379;0;0.393323;0;0;0;	6493	0	0	0	0	0	1	0.787604	0.816053	0.817891	0.808872
Sample-GL2-Chip_run-695_60 SPD_1-23-2024	A0A8I6AM24;A0A8I6GAS3;B5DFK6;F7F0K5	A0A8I6AM24;A0A8I6GAS3;B5DFK6;A6K8H3;F7F0K5	A0A8I6AM24_RAT;A0A8I6GAS3_RAT;B5DFK6_RAT;F7F0K5_RAT	Ap3d1	11435.4	5569.02	5549.19	11435.4	5569.02	5549.19	5549.19	AEGTTYRDELLTK	AEGTTYRDELLTK	AEGTTYRDELLTK3	3	0.00264866	0.107384	0.000937097	0.000534188	0.000391389	0.000312012	0.000432339	0	1	2031.97	1100.8	1908.7		4964.5	0.915909	575537	570202	580868	848752	612739	500521	Adaptor related protein complex 3 subunit delta 1	0	0	0.978228	5285.12	285161	0.173019	1	0	0.936524	0	-10000000	1677.03;302.006;137.003;176.004;31.0005;279.006;0;86.0018;35.0009;0;0;0;	1677.03;289.725;93.1428;65.2171;31.0005;56.447;0;19.238;0;0;0;0;	0.965503;0.729489;0.689697;0.468757;0.699635;0.233394;0;0.403503;0.0911988;0;0;0;	7109	0	0	0	0	0	1	0.783542	0.816053	0.813395	0.807908
Sample-GL3-Chip_run-696_60 SPD_1-23-2024	A0A8I6AM24;A0A8I6GAS3;B5DFK6;F7F0K5	A0A8I6AM24;A0A8I6GAS3;B5DFK6;A6K8H3;F7F0K5	A0A8I6AM24_RAT;A0A8I6GAS3_RAT;B5DFK6_RAT;F7F0K5_RAT	Ap3d1	11675.5	5981.35	5943.38	11675.5	5981.35	5943.38	5943.38	AEGTTYRDELLTK	AEGTTYRDELLTK	AEGTTYRDELLTK3	3	0.00136069	0.032456	0.000937097	0.000652742	0.000440529	0.000312012	0.000486145	0	1	2259.19	1201.79	1961.11		5420.27	0.931809	531144	525812	536479	848752	576186	507822	Adaptor related protein complex 3 subunit delta 1	0	0	0.967148	6244.12	255483	0.130183	1	0	0.98049	0	-10000000	1698.03;382.008;108.003;386.008;0;112.002;88.0014;35.001;0;0;0;0;	1698.03;382.008;108.003;179.147;0;0;0;0;0;0;0;0;	0.962812;0.958037;0.72855;0.582018;0;0.333099;0.276317;0.155545;0;0;0;0;	6559	0	0	0	0	0.967544	1	0.781477	0.816053	0.812567	0.808259
Sample-GL1-Chip_run-694_60 SPD_1-23-2024	A0A8I6AM24;A0A8I6GAS3;B5DFK6;F7F0K5	A0A8I6AM24;A0A8I6GAS3;B5DFK6;A6K8H3;F7F0K5	A0A8I6AM24_RAT;A0A8I6GAS3_RAT;B5DFK6_RAT;F7F0K5_RAT	Ap3d1	12324.4	7146.21	5288.14	12324.4	7146.21	5288.14	5288.14	AEGTTYRDELLTK	AEGTTYRDELLTK	AEGTTYRDELLTK3	3	0.00266233	0.0845943	0.000937097	0.000702741	0.000431965	0.000312012	0.000481232	0	1	1446.64	1045.99	1492.22		4003.37	0.927054	524045	518713	529376	848752	574215	499241	Adaptor related protein complex 3 subunit delta 1	0	0	0.943508	3881.09	322106	0.167933	1	0	0.950868	0	-10000000	1152.02;328.007;158.004;220.005;67.0018;248.004;70.0018;94.0018;40.001;0;0;37.0009;	984.614;328.007;85.0018;134.015;35.1559;118.85;20.9528;0;0;0;0;0;	0.947753;0.96773;0.656312;0.675424;0.505092;0.555628;0.421111;0.051713;0.125194;0;0;0;	6471	0	0	0	0	0.915406	1	0.781979	0.816053	0.810893	0.809772
Sample-WM1-Chip_run-700_60 SPD_1-23-2024	P70615	P70615;A0A8I6ACW5;G3V7U4;A6IX66;A6IX67;A6IX68	LMNB1_RAT	Lmnb1	15640.6	9171.44	9011	15640.6	9171.44	9011		AEHDQLLLNYAK	AEHDQLLLNYAK	AEHDQLLLNYAK2	2	0.00082313	0.00907709	0.000100388	1	0.000506329	0.000312012	0.000571755	0	0	1270.62	695647	1171.51		3673.35	0.912194	794058	788724	79939	257408	806931	247426	Lamin-B1	0	0	0.543548	3984.12	183696	0.258815	0.993418	102399	0.994335	0	-10000000	857.03;156.005;35.0016;391.013;79.0025;489.017;257.009;504.017;571.021;0;111.005;109.005;	857.03;124.577;22.5779;391.013;62.8243;333.88;196.983;430.498;560.847;0;55.4773;85.0394;	0.942463;0.731747;0.518612;0.868577;0.65408;0.738043;0.749675;0.80113;0.874397;0;0.506544;0.703893;	9816	102399	0	0	0	0.990923	1	105466	10316	104184	104091
Sample-ML3-Chip_run-699_60 SPD_1-23-2024	P70615	P70615;A0A8I6ACW5;G3V7U4;A6IX66;A6IX67;A6IX68	LMNB1_RAT	Lmnb1	36003.2	11380.6	12986.5	36003.2	11380.6	12986.5		AEHDQLLLNYAK	AEHDQLLLNYAK	AEHDQLLLNYAK2	2	0.00079571	0.0150453	0.000100388	1	0.000399042	0.000312012	0.000442087	0	0	2088.18	700619	1613.23		3156.79	0.919951	788881	783549	794214	257408	801453	246989	Lamin-B1	0	0	0.106903	4086.16	181345	0.593731	1	188437	0.990344	0	-10000000	1565.06;136.005;231.008;529.018;0;941.035;332.014;526.019;595.025;0;161.007;169.006;	1565.06;109.737;231.008;292.103;0;243.432;193.181;238.043;595.025;0;159.217;52.1756;	0.986932;0.66639;0.884615;0.589017;0;0.438124;0.509696;0.507336;0.91904;0;0.847869;0.474511;	9750	188437	0	0	0	0.984955	1	105771	10316	104705	103898
Sample-GL3-Chip_run-696_60 SPD_1-23-2024	P70615	P70615;A0A8I6ACW5;G3V7U4;A6IX66;A6IX67;A6IX68	LMNB1_RAT	Lmnb1	15941.4	9774.85	11220.2	15941.4	9774.85	11220.2		AEHDQLLLNYAK	AEHDQLLLNYAK	AEHDQLLLNYAK2	2	0.00165283	0.0413059	0.000100388	1	0.000440529	0.000312012	0.000486145	0	0	873035	446599	728774		2465.98	0.892688	783546	77821	788884	257408	797577	247136	Lamin-B1	0	0	0.109416	2954.12	0.920801	0.239732	1	108687	0.975301	0	-10000000	590.024;60.0026;88.0033;195.007;0;1646.06;127.005;568.02;673.023;0;156.005;220.01;	590.024;60.0026;88.0033;195.007;0;661.981;55.9453;201.212;673.023;0;153.759;129.454;	0.961142;0.659906;0.72841;0.759707;0;0.378031;0.680954;0.624918;0.842469;0;0.798811;0.628867;	9684	108687	0	0	0	0.958694	1	1.05	10316	104422	10351
Sample-ML2-Chip_run-698_60 SPD_1-23-2024	P70615	P70615;A0A8I6ACW5;G3V7U4;A6IX66;A6IX67;A6IX68	LMNB1_RAT	Lmnb1	29954	10945.9	11433.7	29954	10945.9	11433.7		AEHDQLLLNYAK	AEHDQLLLNYAK	AEHDQLLLNYAK3	3	6.59674	0.000180305	4.98355	1	0.000421763	0.000312012	0.000469925	0	0	1707.67	636443	1443.09		8266.55	0.943205	788756	783423	794086	257408	800655	248452	Lamin-B1	0	0	0.824216	9782.2	398261	0.643364	1	141811	0.999885	0	-10000000	622.011;265.004;765.015;335.007;139.003;288.006;117.003;150.003;149.003;0;0;0;	622.011;265.004;765.015;320.646;139.003;103.263;117.003;150.003;57.8302;0;0;0;	0.972537;0.892186;0.963557;0.837749;0.865765;0.363559;0.680607;0.845366;0.54014;0;0;0;	9746	141811	0	0	0	0.99982	1	0.782614	0.819171	0.821471	0.806257
Sample-WM1-Chip_run-700_60 SPD_1-23-2024	P70615	P70615;A0A8I6ACW5;G3V7U4;A6IX66;A6IX67;A6IX68	LMNB1_RAT	Lmnb1	15640.6	9171.44	9011	15640.6	9171.44	9011		AEHDQLLLNYAK	AEHDQLLLNYAK	AEHDQLLLNYAK3	3	0.0010316	0.0136513	4.98355	1	0.000506329	0.000312012	0.000571755	0	0	849129	463629	780779		9525.34	0.773381	795657	790323	800989	257408	806931	248478	Lamin-B1	0	0	0.899971	10359.2	341809	0.718319	1	136329	0.991504	0	-10000000	596.011;238.004;283.006;216.004;222.005;99.0023;42.001;171.003;33.001;34.001;0;0;	393.977;126.611;283.006;172.146;222.005;97.807;17.1215;90.9145;0;34.001;0;0;	0.654571;0.552755;0.921975;0.801007;0.922982;0.812315;0.474113;0.598187;0.146156;0.745036;0;0;	9834	136329	0	0	0	0.986349	1	0.7825	0.819171	0.818933	0.809439
Sample-ML3-Chip_run-699_60 SPD_1-23-2024	P70615	P70615;A0A8I6ACW5;G3V7U4;A6IX66;A6IX67;A6IX68	LMNB1_RAT	Lmnb1	36003.2	11380.6	12986.5	36003.2	11380.6	12986.5		AEHDQLLLNYAK	AEHDQLLLNYAK	AEHDQLLLNYAK3	3	4.98355	0.000642048	4.98355	1	0.000399042	0.000312012	0.000442087	0	0	1157.03	387389	891996		7478.23	0.854632	788703	783371	794036	257408	801453	246875	Lamin-B1	0	0	0.299345	9700.17	290079	0.579747	1	124107	0.999584	0	-10000000	736.019;235.004;347.005;74.0017;123.003;361.007;64.0019;144.002;52.0009;37.0009;42.0009;0;	736.019;226.872;347.005;74.0017;119.885;240.848;64.0019;100.432;0;37.0009;42.0009;0;	0.950423;0.807733;0.663063;0.800186;0.756742;0.614703;0.802597;0.58787;0.156397;0.583781;0.583781;0;	9746	124107	0	0	0	0.999358	1	0.784091	0.819171	0.824091	0.806019
Sample-ML1-Chip_run-697_60 SPD_1-23-2024	P70615	P70615;A0A8I6ACW5;G3V7U4;A6IX66;A6IX67;A6IX68	LMNB1_RAT	Lmnb1	28039	11385.8	12648.2	28039	11385.8	12648.2		AEHDQLLLNYAK	AEHDQLLLNYAK	AEHDQLLLNYAK3	3	8.40336	0.000361722	4.98355	1	0.000420168	0.000312012	0.000464468	0	0	1198.94	492411	1029.45		7200.67	0.815062	769269	763936	774602	257408	781822	247867	Lamin-B1	0	0	0.852709	8386.18	320684	0.689504	1	171524	0.999772	0	-10000000	804.014;142.003;227.005;346.007;184.004;231.005;55.0009;227.005;78.002;58.0009;29.0005;0;	667.98;139.377;227.005;303.952;138.877;146.003;55.0009;184.051;0;58.0009;0;0;	0.733613;0.753454;0.934862;0.904587;0.72291;0.644616;0.795248;0.75933;0.210987;0.560723;0;0;	9504	171524	0	0	0	0.999638	1	0.785417	0.819171	0.82184	0.807607
Sample-GL2-Chip_run-695_60 SPD_1-23-2024	P70615	P70615;A0A8I6ACW5;G3V7U4;A6IX66;A6IX67;A6IX68	LMNB1_RAT	Lmnb1	19016.7	8855.62	10506.1	19016.7	8855.62	10506.1		AEHDQLLLNYAK	AEHDQLLLNYAK	AEHDQLLLNYAK3	3	0.000137061	0.00923896	4.98355	1	0.000391389	0.000312012	0.000432339	0	0	860019	392228	680096		6668.13	0.91712	80463	799299	809961	257408	81604	24775	Lamin-B1	0	0	0.845333	8432.21	250976	0.642136	1	107677	0.994202	0	-10000000	537.013;243.004;232.004;91.0019;212.004;285.006;0;117.003;39.0009;0;46.0009;0;	537.013;243.004;232.004;91.0019;188.718;173.922;0;117.003;0;0;0;0;	0.943704;0.786979;0.918944;0.755595;0.785179;0.63497;0;0.768766;0.264205;0;0.23517;0;	9944	107677	0	0	0	0.990761	1	0.782386	0.819171	0.817024	0.807271
Sample-GL3-Chip_run-696_60 SPD_1-23-2024	P70615	P70615;A0A8I6ACW5;G3V7U4;A6IX66;A6IX67;A6IX68	LMNB1_RAT	Lmnb1	15941.4	9774.85	11220.2	15941.4	9774.85	11220.2		AEHDQLLLNYAK	AEHDQLLLNYAK	AEHDQLLLNYAK3	3	0.000887311	0.0204339	4.98355	1	0.000440529	0.000312012	0.000486145	0	0	1123.6	579754	946.06		7333.86	0.864004	785145	779811	790483	257408	797577	248026	Lamin-B1	0	0	0.82874	8710.18	252708	0.499567	1	0.395121	0.987627	0	-10000000	574.012;241.005;406.008;297.006;78.0018;191.005;63.0014;129.003;70.0015;0;25.0004;0;	512.011;184.004;406.008;205.585;78.0018;158.267;48.558;87.368;0;0;23.3639;0;	0.824128;0.780531;0.981086;0.732091;0.700978;0.794583;0.591791;0.627212;0.121966;0;0.534454;0;	9702	0.395121	0	0	0	0.979566	1	0.785625	0.819171	0.816121	0.810785
Sample-GL1-Chip_run-694_60 SPD_1-23-2024	P70615	P70615;A0A8I6ACW5;G3V7U4;A6IX66;A6IX67;A6IX68	LMNB1_RAT	Lmnb1	11871.3	10374.6	9930.92	11871.3	10374.6	9930.92		AEHDQLLLNYAK	AEHDQLLLNYAK	AEHDQLLLNYAK3	3	0.000366339	0.00446214	4.98355	1	0.000431965	0.000312012	0.000481232	0	0	747015	467242	666569		3563.95	0.913626	790463	785132	795796	257408	798681	251419	Lamin-B1	0	0	0.50064	3994.07	209019	0.51636	1	0.484085	0.997282	0	-10000000	567.011;102.002;157.003;66.0013;37.0009;120.002;50.0009;54.0009;34.0009;0;96.0017;0;	524.01;75.0729;157.003;66.0013;37.0009;112.782;50.0009;54.0009;0;0;0;0;	0.953677;0.567336;0.892059;0.646942;0.472984;0.810379;0.628088;0.644025;0;0;0.461842;0;	9768	0.484085	0	0	0	0.995538	1	0.781458	0.819171	0.814182	0.809455
Sample-WM3-Chip_run-702_60 SPD_1-23-2024	A6KNL3;D3ZFR9	D3ZFR9;A6KNL3	A6KNL3_RAT;D3ZFR9_RAT	Rdh13;Rdh13_predicted	2118.02	1146.17	1120.21	2118.02	1146.17	1120.21		AEHLDLASLK	AEHLDLASLK	AEHLDLASLK2	2	0.00414892	0.13812	0.0169418	1	0.00201005	0.00113999	0.00181291	0	0	1033.9	547.21	905381		16859.4	0.873266	730474	725143	735808	238331	76263	217129	Retinol dehydrogenase 13 (All-trans and 9-cis) (Predicted)	0	0	0.456001	19252.5	218437	0.338147	1	0.694586	0.920041	0	-10000000	524.016;186.006;87.0026;87.0028;35.0012;346.011;29.0007;150.005;33.0013;50.0014;0;1442.04;	501.88;186.006;51.3638;87.0028;0;346.011;29.0007;76.6721;0;5.02477;0;1442.04;	0.903254;0.848475;0.520124;0.686719;0.149872;0.843097;0.640357;0.510786;0.326991;0.269087;0;0.81802;	9029	0.694586	0	0	0	0	1	0.954205	0.914948	0.919788	0.945122
Sample-WM1-Chip_run-700_60 SPD_1-23-2024	A6HFH6;B0BNM7;G3V985	B0BNM7;G3V985;A6HFH6	A6HFH6_RAT;B0BNM7_RAT;G3V985_RAT	RGD1559538_predicted;Sco1	5149.15	3006.41	1554.66	5149.15	3006.41	1554.66		AEIAGSIAAHMR	AEIAGSIAAHMR	AEIAGSIAAHMR2	2	0.000406339	0.00396441	0.000449554	1	0.00162866	0.000779828	0.0017059	0	0	627111	354575	597125		4639.18	0.833455	654531	6492	659862	115256	63094	132782	Similar to SCO cytochrome oxidase deficient homolog 1 (Yeast) (Predicted)	0	0	0.296869	4872.15	231329	0.441679	1	0.975042	0.997518	0	-10000000	226.007;377.014;138.004;162.005;16427.6;532.019;78.003;130.005;166.005;212.008;160.006;68.003;	226.007;286.51;114.594;131.063;9144.29;190.607;76.3138;106.351;56.2444;192.935;70.7901;0;	0.934801;0.76697;0.799806;0.823188;0.602848;0.368428;0.738773;0.701654;0.404618;0.90611;0.454962;0.227715;	8090	0.975042	0	0	0	0.996036	1	1005	0.992606	100437	0.994173
Sample-ML1-Chip_run-697_60 SPD_1-23-2024	A6HFH6;B0BNM7;G3V985	B0BNM7;G3V985;A6HFH6	A6HFH6_RAT;B0BNM7_RAT;G3V985_RAT	RGD1559538_predicted;Sco1	1194.4	466509	1628.37	1194.4	466509	1628.37		AEIAGSIAAHMR	AEIAGSIAAHMR	AEIAGSIAAHMR2	2	0.00124914	0.045081	0.000449554	1	0.00147016	0.000779828	0.00144352	0	0	1062.69	420577	879271		3298.12	0.821325	629921	624589	635254	115256	602241	134926	Similar to SCO cytochrome oxidase deficient homolog 1 (Yeast) (Predicted)	0	0	0	3986.14	228435	0.473447	1	0.609999	0.972386	0	-10000000	358.012;531.021;295.009;58.0016;17200.7;1067.04;131.005;129.004;169.005;139.005;105.004;158.006;	308.383;531.021;223.291;58.0016;9395.49;619.211;8.49009;129.004;89.4185;91.7761;94.8929;12.1108;	0.684702;0.931881;0.747092;0.891662;0.581383;0.525244;0.376526;0.95043;0.593433;0.652836;0.810485;0.336863;	7782	0.609999	0	0	0	0.954919	1	1.01	0.992606	10087	0.99459
Sample-GL2-Chip_run-695_60 SPD_1-23-2024	A6HFH6;B0BNM7;G3V985	B0BNM7;G3V985;A6HFH6	A6HFH6_RAT;B0BNM7_RAT;G3V985_RAT	RGD1559538_predicted;Sco1	1498.07	702805	2100.07	1498.07	702805	2100.07		AEIAGSIAAHMR	AEIAGSIAAHMR	AEIAGSIAAHMR2	2	0.00116546	0.0464668	0.000449554	1	0.000538793	0.000779828	0.000564972	0	0	875035	422923	733319		3127.7	0.856376	672395	667064	677727	115256	644438	139346	Similar to SCO cytochrome oxidase deficient homolog 1 (Yeast) (Predicted)	0	0	0	3732.14	151735	0.254238	1	0.971183	0.971507	0	-10000000	349.013;317.011;283.009;106.003;14135.5;806.027;127.004;92.0037;167.006;203.007;134.004;162.006;	349.013;317.011;209.011;66.332;10093.3;538.498;51.0863;30.4458;81.9474;177.261;134.004;162.006;	0.909214;0.950696;0.62509;0.570132;0.712324;0.662804;0.518121;0.516048;0.528281;0.788163;0.852198;0.924275;	8310	0.971183	0	0	0	0.953533	1	101239	0.992606	100635	0.999648
Sample-GL3-Chip_run-696_60 SPD_1-23-2024	A6HFH6;B0BNM7;G3V985	B0BNM7;G3V985;A6HFH6	A6HFH6_RAT;B0BNM7_RAT;G3V985_RAT	RGD1559538_predicted;Sco1	6049.31	3275.48	1589.52	6049.31	3275.48	1589.52		AEIAGSIAAHMR	AEIAGSIAAHMR	AEIAGSIAAHMR2	2	0.00156074	0.0374812	0.000449554	1	0.000664231	0.000779828	0.000692281	0	0	938292	464542	758054		2590.24	0.916855	640458	635127	645789	115256	608578	13799	Similar to SCO cytochrome oxidase deficient homolog 1 (Yeast) (Predicted)	0	0	0	3206.1	184224	0.269969	1	0.369366	0.977537	0	-10000000	238.009;433.017;273.009;128.005;15165.6;490.017;84.0022;164.006;140.004;58.0016;31.0008;31.0007;	232.266;433.017;273.009;52.2625;14729.9;403.048;36.3624;164.006;40.9122;36.186;23.6257;22.693;	0.940718;0.980816;0.795105;0.499115;0.842786;0.643565;0.476494;0.889762;0.417902;0.538264;0.492666;0.486096;	7914	0.369366	0	0	0	0.962519	1	100969	0.992606	100686	0.996002
Sample-WM2-Chip_run-701_60 SPD_1-23-2024	A6HFH6;B0BNM7;G3V985	B0BNM7;G3V985;A6HFH6	A6HFH6_RAT;B0BNM7_RAT;G3V985_RAT	RGD1559538_predicted;Sco1	5049.15	3392.29	2153.32	5049.15	3392.29	2153.32		AEIAGSIAAHMR	AEIAGSIAAHMR	AEIAGSIAAHMR2	2	0.000239063	0.00527058	0.000449554	1	0.000702988	0.000779828	0.000733407	0	0	1207.23	691964	1114.56		4319.09	0.924326	638742	633411	644073	115256	611169	135154	Similar to SCO cytochrome oxidase deficient homolog 1 (Yeast) (Predicted)	0	0	0	4678.17	227698	0.317811	1	0.93906	0.996728	0	-10000000	243.009;539.018;426.014;62.0023;11007.4;293.009;125.004;162.006;201.007;164.005;156.004;44.0015;	242.197;539.018;426.014;62.0023;4536.61;109.706;85.853;31.5377;93.0397;100.49;156.004;30.9359;	0.874537;0.947393;0.923445;0.70459;0.428393;0.36085;0.670262;0.297601;0.552904;0.614971;0.856745;0.467273;	7892	0.93906	0	0	0	0.994729	1	10049	0.992606	100404	0.994329
Sample-WM3-Chip_run-702_60 SPD_1-23-2024	A6HFH6;B0BNM7;G3V985	B0BNM7;G3V985;A6HFH6	A6HFH6_RAT;B0BNM7_RAT;G3V985_RAT	RGD1559538_predicted;Sco1	5148.36	3332.89	2463.08	5148.36	3332.89	2463.08		AEIAGSIAAHMR	AEIAGSIAAHMR	AEIAGSIAAHMR2	2	0.000849818	0.0187811	0.000449554	1	0.000798722	0.000779828	0.000885347	0	0	1530.05	806752	1334.8		5160.36	0.92025	633254	627923	638586	115256	606574	134972	Similar to SCO cytochrome oxidase deficient homolog 1 (Yeast) (Predicted)	0	0	0.189087	5915.19	231252	0.304649	0.997003	0.276436	0.98832	0	-10000000	467.016;740.022;323.013;72.003;14964.6;682.026;75.0031;190.005;312.011;143.005;64.0031;75.0029;	467.016;740.022;323.013;12.5119;12315.7;444.95;45.8364;190.005;281.7;103.106;63.7731;58.9924;	0.889766;0.958453;0.876799;0.294218;0.740417;0.605289;0.46315;0.802334;0.80144;0.65494;0.544018;0.558813;	7826	0.276436	0	0	0	0.981219	1	10025	0.992606	10044	0.991476
Sample-ML3-Chip_run-699_60 SPD_1-23-2024	A6HFH6;B0BNM7;G3V985	B0BNM7;G3V985;A6HFH6	A6HFH6_RAT;B0BNM7_RAT;G3V985_RAT	RGD1559538_predicted;Sco1	8281.79	2772.66	1542.2	8281.79	2772.66	1542.2		AEIAGSIAAHM(UniMod:35)R	AEIAGSIAAHMR	AEIAGSIAAHM(UniMod:35)R2	2	0.00018615	0.00184532	0.000100388	1	0.000866801	0.000779828	0.00071736	0	0	724189	161891	372767		2878.5	0.886656	382738	377408	388069	-117377	407181	-142511	Similar to SCO cytochrome oxidase deficient homolog 1 (Yeast) (Predicted)	0	0	0.866821	5592.17	357843	0.743446	1	0.435612	0.998806	0	-10000000	215.007;353.013;338.012;261.009;84.0022;179.006;158.006;30.0007;104.004;37.0015;0;0;	104.839;324.012;256.2;261.009;57.0015;139.167;89.9781;0;42.1804;37.0015;0;0;	0.554793;0.911254;0.828105;0.980063;0.568494;0.654198;0.629126;0.13538;0.43992;0.704713;0;0;	4724	0.435612	0	0	0	0.998155	1	100167	0.994566	101126	0.985294
Sample-ML1-Chip_run-697_60 SPD_1-23-2024	A6HFH6;B0BNM7;G3V985	B0BNM7;G3V985;A6HFH6	A6HFH6_RAT;B0BNM7_RAT;G3V985_RAT	RGD1559538_predicted;Sco1	1194.4	466509	1628.37	1194.4	466509	1628.37		AEIAGSIAAHM(UniMod:35)R	AEIAGSIAAHMR	AEIAGSIAAHM(UniMod:35)R2	2	0.000960879	0.0313329	0.000100388	1	0.00147016	0.000779828	0.00144352	0	0	282471	120833	252617		4038.83	0.746306	32597	320636	331301	-117377	356808	-139604	Similar to SCO cytochrome oxidase deficient homolog 1 (Yeast) (Predicted)	0	0	0.811382	4516.14	206494	0.257969	0.965466	0.276555	0.980644	0	-10000000	91.003;120.005;229.008;122.004;103.005;123.005;27.0008;37.0015;59.0023;0;57.0015;0;	58.5809;120.005;157.69;116.644;47.1509;45.8228;0;0;43.3455;0;38.6658;0;	0.573971;0.881857;0.723118;0.716632;0.452884;0.466849;0.176371;0.176371;0.58726;0;0.547202;0;	4020	0.276555	0	0	0	0.968667	1	0.994659	0.994566	101082	0.978902
Sample-GL2-Chip_run-695_60 SPD_1-23-2024	A6HFH6;B0BNM7;G3V985	B0BNM7;G3V985;A6HFH6	A6HFH6_RAT;B0BNM7_RAT;G3V985_RAT	RGD1559538_predicted;Sco1	1498.07	702805	2100.07	1498.07	702805	2100.07		AEIAGSIAAHM(UniMod:35)R	AEIAGSIAAHMR	AEIAGSIAAHM(UniMod:35)R2	2	9.55429	0.00612759	0.000100388	1	0.000538793	0.000779828	0.000564972	0	0	290835	156826	271925		2805.02	0.84777	391568	386236	396899	-117377	416702	-141006	Similar to SCO cytochrome oxidase deficient homolog 1 (Yeast) (Predicted)	0	0	0.970752	3000.09	226011	0.295854	0.999324	0	0.996147	0	-10000000	140.005;32.0015;0;119.005;52.0014;205.007;30.0007;92.0022;23.0007;46.0015;0;0;	132.606;32.0015;0;53.8265;0;205.007;30.0007;92.0022;20.7438;41.4877;0;0;	0.883596;0.641709;0;0.497477;0.311907;0.971908;0.641709;0.784851;0.552227;0.552227;0;0;	4834	0	0	0	0	0.993872	1	0.992917	0.994566	10084	0.980108
Sample-ML1-Chip_run-697_60 SPD_1-23-2024	P19493-2	P19493;A0A0G2JU28;A6KQJ6;A6KQJ7;G3V6W1;P19493-2;P19493-3	GRIA4_RAT	Gria4	12026.5	4974.27	5015.27	17524.4	6811.4	5697.63	5464.44	AEIAIAPLTITLVR	AEIAIAPLTITLVR	AEIAIAPLTITLVR2	2	0.000436173	0.00236829	0.000867964	0.00063857	0.000420168	0.000312012	0.000464468	0	1	2932.14	1186.54	2480.61		841817	0.932138	172765	172232	173298	995702	172425	982956	Isoform 2 of Glutamate receptor 4	0	0	0.559046	995047	236001	0.624825	0.969808	0.894483	0.99851	0	-10000000	1593.08;651.025;688.034;205.007;98.0045;95.0036;171.006;252.011;200.008;197.008;64.0027;0;	1593.08;651.025;688.034;205.007;82.7212;91.1047;150.944;215.489;198.643;197.008;63.7332;0;	0.969142;0.874328;0.90116;0.87379;0.688266;0.673114;0.843797;0.808335;0.847838;0.802621;0.65591;0;	21369	0.894483	0	0	0	0.997632	1	110375	106474	107881	108666
Sample-ML1-Chip_run-697_60 SPD_1-23-2024	A0A0G2K4E9;A0A8I5ZNY4;A6IAZ2;A6IAZ3;A6IAZ4;F7ERI2	A0A8I5ZNY4;A0A0G2K4E9;A6IAZ2;A6IAZ3;A6IAZ4;F7ERI2	A0A0G2K4E9_RAT;A0A8I5ZNY4_RAT;A6IAZ2_RAT;A6IAZ3_RAT;A6IAZ4_RAT;F7ERI2_RAT	Anxa4	14528.4	5774.05	5774.05	14528.4	5774.05	1806.21	1806.21	AEIDMLDIR	AEIDMLDIR	AEIDMLDIR2	2	0.00102222	0.0334731	0.00174695	0.00063857	0.00511985	0.0148757	0.000763359	0	1	14528.4	5774.05	12071.4		1250.51	0.991486	126036	125503	12657	592488	12462	605203	Annexin	0	0	0.699343	1505.03	467428	0.576166	0.837179	0.325581	0.97935	0	-10000000	5325.13;6620.19;2583.07;1049.03;381.011;340.01;76.0018;85.0025;245.008;0;28.0006;39.0012;	5325.13;6620.19;2583.07;1049.03;381.011;275.06;0;76.0118;210.281;0;0;31.9182;	0.98924;0.991901;0.995054;0.927446;0.892562;0.756156;0.261195;0.716912;0.805825;0;0.134443;0.516276;	15585	0.325581	0	0	0	0.966527	1	0.906042	0.904926	0.914151	0.896996
Sample-WM2-Chip_run-701_60 SPD_1-23-2024	A0A0G2K4E9;A0A8I5ZNY4;A6IAZ2;A6IAZ3;A6IAZ4;F7ERI2	A0A8I5ZNY4;A0A0G2K4E9;A6IAZ2;A6IAZ3;A6IAZ4;F7ERI2	A0A0G2K4E9_RAT;A0A8I5ZNY4_RAT;A6IAZ2_RAT;A6IAZ3_RAT;A6IAZ4_RAT;F7ERI2_RAT	Anxa4	5651.26	3059.95	3059.95	6494.19	3501.27	3900.11	3900.11	AEIDMLDIR	AEIDMLDIR	AEIDMLDIR2	2	0.00123024	0.0303608	0.00174695	0.000598444	0.00745239	0.0148757	0.000557414	0	1	5651.26	3059.95	4928.74		9512.75	0.963085	120163	119629	120696	592488	124342	564882	Annexin	0	0	0.831211	10907.3	362549	0.437788	1	0.776721	0.981441	0	-10000000	3064.08;1483.04;1110.03;417.011;216.005;1789.05;44.0012;27.0006;233.007;39.0012;61.002;96.0026;	3058.19;1483.04;1110.03;319.528;215.095;1217.44;0;0;103.182;33.0808;17.8448;58.9683;	0.945461;0.990627;0.974843;0.747717;0.894915;0.693192;0.114903;0.207656;0.568237;0.532639;0.440648;0.520472;	14859	0.776721	0	0	0	0.969639	1	0.900909	0.904926	0.910269	0.896365
Sample-WM3-Chip_run-702_60 SPD_1-23-2024	A0A0G2K4E9;A0A8I5ZNY4;A6IAZ2;A6IAZ3;A6IAZ4;F7ERI2	A0A8I5ZNY4;A0A0G2K4E9;A6IAZ2;A6IAZ3;A6IAZ4;F7ERI2	A0A0G2K4E9_RAT;A0A8I5ZNY4_RAT;A6IAZ2_RAT;A6IAZ3_RAT;A6IAZ4_RAT;F7ERI2_RAT	Anxa4	6704.18	3696.25	3696.24	6704.18	3696.25	3980.27	3980.27	AEIDMLDIR	AEIDMLDIR	AEIDMLDIR2	2	0.0042825	0.142378	0.00174695	0.000588928	0.0133722	0.0148757	0.000576037	0	1	6704.18	3696.25	6115.58		11620	0.948491	120326	119793	120859	592488	124608	563791	Annexin	0	0	0.806531	12738.3	291213	0.325848	1	0.311566	0.917778	0	-10000000	4244.12;1436.04;1024.03;591.014;431.013;3384.09;97.0023;28.0006;278.008;113.003;60.0019;93.0024;	4244.12;1436.04;1024.03;591.014;431.013;3384.09;93.1666;0;214.545;58.9012;60.0019;56.8983;	0.990305;0.91596;0.820815;0.799841;0.858247;0.789078;0.504237;0.225613;0.717316;0.611512;0.632475;0.57342;	14881	0.311566	0	0	0	0	1	0.898958	0.904926	0.910028	0.895352
Sample-GL2-Chip_run-695_60 SPD_1-23-2024	Q66HG5	Q66HG5;A0A8I6A1N3	TM9S2_RAT	Tm9sf2	1568.55	746306	622573	1568.55	746306	622573	622573	AEIELFVNR	AEIELFVNR	AEIELFVNR2	2	0.00303773	0.12224	0.00124728	0.018206	0.0195252	0.00110988	0.0205272	0	1	1568.55	746306	1294.04		16866.6	0.922977	114643	11411	115176	519704	116487	505721	Transmembrane 9 superfamily member 2	0	0	0.735269	20444.6	208956	0.494167	1	0.154251	0.928372	0	-10000000	703.021;423.011;197.005;475.015;326.008;431.013;45.0012;201.005;225.007;0;52.0012;189.005;	670.52;423.011;188.628;475.015;303.516;431.013;45.0012;201.005;225.007;0;0;189.005;	0.90068;0.987414;0.810918;0.897067;0.764227;0.893663;0.560991;0.818738;0.864186;0;0.323706;0.751983;	14177	0.154251	0	0	0	0	1	0.908229	0.901896	0.907208	0.902482
Sample-GL3-Chip_run-696_60 SPD_1-23-2024	Q66HG5	Q66HG5;A0A8I6A1N3	TM9S2_RAT	Tm9sf2	1163.03	581463	578.21	1163.03	581463	578.21	578.21	AEIELFVNR	AEIELFVNR	AEIELFVNR2	2	0.00575096	0.179379	0.00124728	0.00237812	0.0022618	0.00110988	0.00297619	0	1	1163.03	581463	948.85		19560.3	0.896501	113582	113048	114115	519704	115261	506572	Transmembrane 9 superfamily member 2	0	0	0.781161	23975.7	199352	0.719547	0.987236	0.820946	0.90092	0	-10000000	352.011;493.012;259.008;347.01;101.003;788.024;167.005;84.0024;271.008;101.002;25.0007;76.0024;	352.011;493.012;259.008;318.009;86.8838;296.821;73.3866;0;39.3632;68.0787;25;0;	0.921549;0.896322;0.987353;0.869051;0.600607;0.385322;0.454674;0.344824;0.403492;0.559151;0.541866;0.30414;	14045	0.820946	0	0	0	0	1	0.9025	0.901896	0.908139	0.896608
Sample-ML3-Chip_run-699_60 SPD_1-23-2024	D4A208	D4A208;A0A0G2JZ92;A0A8I5ZL53;B5DEJ1	SRGP2_RAT	Srgap2	13220.4	3540.53	3369.34	13220.4	3540.53	3369.34	3284.66	AEIEMDYSR	AEIEMDYSR	AEIEMDYSR2	2	0.0075152	0.264144	0.0329797	0.000538793	0.000399042	0.000312012	0.000442087	0	1	480536	151992	349975		1578.27	0.860051	613453	608119	618786	11285	626065	10336	SLIT-ROBO Rho GTPase-activating protein 2	0	0	0	2167.06	225498	0.674078	0.518343	119881	0.853836	0	-10000000	130.004;185.004;337.011;413.013;406.011;289.009;187.005;214.006;0;87.0024;421.014;169.004;	130.004;122.003;228.53;205.822;221.006;82.0026;132.004;70.1623;0;31.8487;311.51;73.9423;	0.934148;0.814485;0.842226;0.647789;0.714821;0.389444;0.848127;0.468664;0;0.341773;0.761553;0.575474;	7580	119881	0	0	0	0	1	0.914886	0.904515	0.914738	0.903768
Sample-ML2-Chip_run-698_60 SPD_1-23-2024	P18596;P18596-1	P18596;Q64578;A0A0G2K9N9;A0A8I5XUV7;A0A8I5ZYV5;A6HGH1;A6HGH2;A6I958;B4F7E5;D3ZHJ6;G3V9U7;M0RCD2;P18596-1	AT2A3_RAT	Atp2a3	54436.8	18979.3	18559.7	54436.8	18979.3	18487.7		AEIGIAM(UniMod:35)GSGTAVAK	AEIGIAMGSGTAVAK	AEIGIAM(UniMod:35)GSGTAVAK2	2	0.000533252	0.00892561	0.000137061	0.000589275	0.000421763	0.000312012	0.000469925	0	0	4496.66	1582	3587.06		12277.4	0.979325	607451	602119	612787	721088	580789	999074	Sarcoplasmic/endoplasmic reticulum calcium ATPase 3	0	0	0.647637	15390.6	245445	0.70024	1	143789	0.994319	0	-10000000	2943.08;898.031;493.018;1069.04;1243.04;433.016;184.006;2262.08;844.028;602.017;114.005;423.018;	2943.08;898.031;493.018;1060.56;1149.85;121.908;184.006;2262.08;405.162;602.017;105.509;261.956;	0.990855;0.986793;0.946213;0.962721;0.92445;0.43798;0.947022;0.952558;0.409008;0.929336;0.799495;0.598255;	7503	143789	0	0	0	0.991074	1	0.997917	101229	102684	0.982013
Sample-ML3-Chip_run-699_60 SPD_1-23-2024	P18596;P18596-1	P18596;Q64578;A0A0G2K9N9;A0A8I5XUV7;A0A8I5ZYV5;A6HGH1;A6HGH2;A6I958;B4F7E5;D3ZHJ6;G3V9U7;M0RCD2;P18596-1	AT2A3_RAT	Atp2a3	54894	19891.4	20539.2	54894	19891.4	20371.8		AEIGIAM(UniMod:35)GSGTAVAK	AEIGIAMGSGTAVAK	AEIGIAM(UniMod:35)GSGTAVAK2	2	0.000234018	0.00382815	0.000137061	0.000538793	0.000399042	0.000312012	0.000442087	0	0	4721.16	1504.36	3463.9		9197.19	0.961041	610965	605631	616296	721088	58465	100921	Sarcoplasmic/endoplasmic reticulum calcium ATPase 3	0	0	0.46063	12535.4	194483	0.520002	1	165116	0.997525	180802	0.451705	2881.09;1228.05;695.029;1145.04;1225.04;462.018;671.021;1811.05;1548.05;371.014;267.009;581.019;	2881.09;1228.05;695.029;1145.04;1114.3;123.986;644.284;1811.05;506.183;365.193;246.873;128.746;	0.985232;0.982071;0.934552;0.916253;0.911793;0.288658;0.709717;0.953817;0.33103;0.758585;0.818061;0.346335;	7547	165116	0	0	0	0.996172	1	100677	101229	102819	0.99059
Sample-ML1-Chip_run-697_60 SPD_1-23-2024	P18596;P18596-1	P18596;Q64578;A0A0G2K9N9;A0A8I5XUV7;A0A8I5ZYV5;A6HGH1;A6HGH2;A6I958;B4F7E5;D3ZHJ6;G3V9U7;M0RCD2;P18596-1	AT2A3_RAT	Atp2a3	43048.6	18586.7	17847.9	43048.6	18586.7	17890.6		AEIGIAM(UniMod:35)GSGTAVAK	AEIGIAMGSGTAVAK	AEIGIAM(UniMod:35)GSGTAVAK2	2	0.00116186	0.0417788	0.000137061	0.00063857	0.000420168	0.000312012	0.000464468	0	0	3545.13	1346.82	2815.7		8715.53	0.967737	582643	57731	587974	721088	55399	10052	Sarcoplasmic/endoplasmic reticulum calcium ATPase 3	0	0	0.464963	10973.4	253106	0.670516	1	16713	0.974357	0	-10000000	2396.09;826.03;576.023;573.022;696.022;326.013;35.0015;1444.05;570.022;339.01;137.005;297.011;	2396.09;816.42;576.023;573.022;500.212;55.5036;35.0015;1444.05;283.742;339.01;71.4622;91.4157;	0.986908;0.919588;0.923043;0.932506;0.665993;0.392291;0.538475;0.965197;0.461819;0.903199;0.574823;0.380097;	7195	16713	0	0	0	0.958221	1	0.996458	101229	102665	0.980709
Sample-GL2-Chip_run-695_60 SPD_1-23-2024	P18596;P18596-1	P18596;Q64578;A0A0G2K9N9;A0A8I5XUV7;A0A8I5ZYV5;A6HGH1;A6HGH2;A6I958;B4F7E5;D3ZHJ6;G3V9U7;M0RCD2;P18596-1	AT2A3_RAT	Atp2a3	27295	14155.8	12123	27295	14155.8	12105		AEIGIAM(UniMod:35)GSGTAVAK	AEIGIAMGSGTAVAK	AEIGIAM(UniMod:35)GSGTAVAK2	2	0.000137061	0.00921526	0.000137061	0.000534188	0.000391389	0.000312012	0.000432339	0	0	2062.07	1010.28	1751.75		7236.38	0.974624	626899	621566	632232	721088	600385	100051	Sarcoplasmic/endoplasmic reticulum calcium ATPase 3	0	0	0.490452	8518.28	326027	0.417605	1	1988	0.994217	0	-10000000	1322.04;775.024;206.007;642.024;635.024;799.033;104.005;818.028;448.015;276.011;82.003;135.006;	1214.04;506.614;206.007;642.024;299.158;93.6796;72.0032;760.027;201.374;276.011;69.855;72.8564;	0.96951;0.712132;0.969006;0.986097;0.624319;0.217566;0.644168;0.979676;0.533375;0.888425;0.711061;0.576759;	7745	1988	0	0	0	0.990785	1	0.989773	101229	102496	0.97716
Sample-GL3-Chip_run-696_60 SPD_1-23-2024	P18596;P18596-1	P18596;Q64578;A0A0G2K9N9;A0A8I5XUV7;A0A8I5ZYV5;A6HGH1;A6HGH2;A6I958;B4F7E5;D3ZHJ6;G3V9U7;M0RCD2;P18596-1	AT2A3_RAT	Atp2a3	30138.1	14829.8	15156.6	30138.1	14829.8	15322.7		AEIGIAM(UniMod:35)GSGTAVAK	AEIGIAMGSGTAVAK	AEIGIAM(UniMod:35)GSGTAVAK2	2	0.00153039	0.0365474	0.000137061	0.000652742	0.000440529	0.000312012	0.000486145	0	0	2151.42	1054.88	1721.39		7773.45	0.965054	591401	58607	596733	721088	562166	101516	Sarcoplasmic/endoplasmic reticulum calcium ATPase 3	0	0	0.393095	9715.39	318579	0.547354	1	114806	0.978084	0	-10000000	1286.05;499.019;161.006;721.026;873.027;1121.04;247.01;1113.04;287.01;188.006;275.011;325.012;	1286.05;499.019;144.346;721.026;727.483;775.244;87.444;1113.04;183.782;139.523;243.219;138.96;	0.988621;0.897028;0.861156;0.943819;0.781926;0.64083;0.450407;0.954262;0.610215;0.621472;0.643698;0.514658;	7305	114806	0	0	0	0.963453	1	0.994896	101229	10251	0.98246
Sample-WM3-Chip_run-702_60 SPD_1-23-2024	P0C0A1	P0C0A1;A0A096MJ61;A6HJ97	VPS25_RAT	Vps25	5603.16	2563.52	2385.57	5603.16	2563.52	2385.57		AEIITVSDGR	AEIITVSDGR	AEIITVSDGR2	2	0.0016702	0.055441	0.00535693	1	0.000798722	0.000611995	0.000885347	0	0	3460.8	1970.44	3260.17		6282.58	0.954563	598947	593613	604279	860308	570906	109569	Vacuolar protein-sorting-associated protein 25	0	0	0.490328	6669.21	229718	0.68211	0.982211	0.62389	0.966291	0	-10000000	1469.04;1747.04;276.007;470.014;520.016;415.009;119.004;137.004;145.005;36.0012;299.008;70.0017;	1469.04;1747.04;244.712;432.46;384.356;415.009;119.004;109.387;57.1291;0;246.599;52.5368;	0.968422;0.967157;0.781449;0.776315;0.71926;0.771756;0.766741;0.649809;0.355643;0.0925816;0.781358;0.565709;	7401	0.62389	0	0	0	0.944559	1	0.892917	0.884508	0.888006	0.888305
Sample-ML2-Chip_run-698_60 SPD_1-23-2024	P35435	P35435;A0A8I5YBP6;A0A8I6GIR3;A0A8J8YGG0;Q6QI09;Q6PCU0	ATPG_RAT	Atp5f1c	248226	86759.8	86031.3	248226	86759.8	86031.3		AEIKGPEDK	AEIKGPEDK	AEIKGPEDK2	2	0.000182715	0.000701524	2.16137	0.00157398	0.000421763	0.000312012	0.000469925	0	0	3219.05	1053.75	2389.3		13912.9	0.926957	168607	163275	17394	-413356	171312	-393587	ATP synthase subunit gamma, mitochondrial	0	0	0.946543	18744.5	271516	0.444014	1	104525	0.999551	0	-10000000	1452.03;1169.03;667.016;428.011;226.006;288.006;233.005;151.003;31.0005;33.0011;543.013;198.005;	1452.03;1143.64;623.378;287.236;189.793;256.491;233.005;151.003;31.0005;0;379.967;166.106;	0.980629;0.899119;0.853008;0.711928;0.699374;0.730463;0.740348;0.80397;0.564755;0.113275;0.709023;0.664769;	2071	104525	0	0	0	0.999298	1	0.842396	0.863815	0.86979	0.843915
Sample-WM1-Chip_run-700_60 SPD_1-23-2024	P35435	P35435;A0A8I5YBP6;A0A8I6GIR3;A0A8J8YGG0;Q6QI09;Q6PCU0	ATPG_RAT	Atp5f1c	165506	98614.1	96829.4	165506	98614.1	96829.4		AEIKGPEDK	AEIKGPEDK	AEIKGPEDK2	2	0.000785176	0.00823081	2.16137	0.000630915	0.000506329	0.000312012	0.000571755	0	0	3061.43	1874.26	3156.36		18021.3	0.809793	1702	16487	175532	-413356	173661	-403237	ATP synthase subunit gamma, mitochondrial	0	0	0.940015	17479.4	220106	0.352612	1	0.818098	0.99486	0	-10000000	2521.05;994.026;299.007;311.007;183.004;274.006;205.005;44.001;109.003;29.0005;211.005;61.0016;	1768.4;994.026;299.007;311.007;44.0976;274.006;120.887;42.6157;109.003;0;198.205;18.6562;	0.723935;0.939016;0.887994;0.803907;0.540058;0.819338;0.606098;0.499375;0.711868;0.347149;0.63175;0.492762;	2093	0.818098	0	0	0	0.991769	1	0.83875	0.863815	0.866028	0.8433
Sample-ML3-Chip_run-699_60 SPD_1-23-2024	P35435	P35435;A0A8I5YBP6;A0A8I6GIR3;A0A8J8YGG0;Q6QI09;Q6PCU0	ATPG_RAT	Atp5f1c	301949	95293	93952.5	301949	95293	93952.5		AEIKGPEDK	AEIKGPEDK	AEIKGPEDK2	2	2.16137	2.16137	2.16137	0.0010142	0.000399042	0.000312012	0.000442087	0	0	10106.2	2194.55	5053.12		20743.5	0.978525	207657	202326	212988	-413356	207149	-390792	ATP synthase subunit gamma, mitochondrial	0	0	0.973284	41487.1	434157	0.626106	1	22073	0.999986	0	-10000000	4991.12;3503.08;1612.04;1059.03;490.014;785.021;297.007;95.0021;168.005;164.003;1079.02;150.004;	4991.12;3503.08;1612.04;1059.03;490.014;785.021;297.007;57.8984;168.005;85.8619;936.727;150.004;	0.992406;0.979387;0.933676;0.890197;0.867576;0.948434;0.86334;0.435576;0.709567;0.52899;0.805724;0.843166;	2555	22073	0	0	0	0.999978	1	0.8475	0.863815	0.871613	0.845751
Sample-ML1-Chip_run-697_60 SPD_1-23-2024	P35435	P35435;A0A8I5YBP6;A0A8I6GIR3;A0A8J8YGG0;Q6QI09;Q6PCU0	ATPG_RAT	Atp5f1c	208388	84738.2	87144.6	208388	84738.2	87144.6		AEIKGPEDK	AEIKGPEDK	AEIKGPEDK2	2	0.000436173	0.0026634	2.16137	0.00120846	0.000420168	0.000312012	0.000464468	0	0	2571.43	1222.83	2556.49		14219.2	0.900408	156238	150906	161569	-413356	154008	-389011	ATP synthase subunit gamma, mitochondrial	0	0	0.41066	14302.3	206924	0.536685	1	0.708926	0.998325	0	-10000000	1542.03;744.016;323.008;245.005;272.007;272.007;128.003;93.0021;73.0021;48.0011;300.007;74.0021;	1542.03;706.386;323.008;229.491;223.278;221.194;80.9565;55.6657;0;0;171.79;74.0021;	0.89402;0.875208;0.986009;0.763762;0.769428;0.735977;0.675285;0.515909;0.322566;0.263491;0.46533;0.773688;	1917	0.708926	0	0	0	0.997337	1	0.843437	0.863815	0.869472	0.844061
Sample-GL2-Chip_run-695_60 SPD_1-23-2024	P35435	P35435;A0A8I5YBP6;A0A8I6GIR3;A0A8J8YGG0;Q6QI09;Q6PCU0	ATPG_RAT	Atp5f1c	173224	93263.5	92956.5	173224	93263.5	92956.5		AEIKGPEDK	AEIKGPEDK	AEIKGPEDK2	2	0.61885	9.46294	2.16137	0.0020555	0.000391389	0.000312012	0.000432339	0	0	4971.63	2143.85	3717.27		19068.2	0.945134	211166	205834	216501	-413356	210631	-385057	ATP synthase subunit gamma, mitochondrial	0	0	0.961671	25502.6	325051	0.692788	1	130005	0.99994	0	-10000000	2142.05;1852.04;1098.03;854.023;350.008;397.01;257.006;138.003;132.003;30.0005;329.007;206.005;	2021.56;1852.04;1098.03;854.023;350.008;397.01;221.64;137.687;125.031;27.5811;309.029;187.432;	0.912208;0.988697;0.932277;0.823647;0.79272;0.752113;0.647224;0.715682;0.729797;0.471933;0.773445;0.769199;	2599	130005	0	0	0	0.999905	1	0.8425	0.863815	0.864964	0.847216
Sample-GL3-Chip_run-696_60 SPD_1-23-2024	P35435	P35435;A0A8I5YBP6;A0A8I6GIR3;A0A8J8YGG0;Q6QI09;Q6PCU0	ATPG_RAT	Atp5f1c	172603	91760.8	96302.3	172603	91760.8	96302.3		AEIKGPEDK	AEIKGPEDK	AEIKGPEDK2	2	0.00057255	0.0108348	2.16137	0.00167879	0.000440529	0.000312012	0.000486145	0	0	1407.23	1197.16	1953.57		14756	0.930551	131234	125902	136566	-413356	129324	-387955	ATP synthase subunit gamma, mitochondrial	0	0	0.858958	10629.3	208294	0.529286	0.982359	0.669229	0.993401	0	-10000000	681.019;638.016;101.003;475.013;164.004;307.007;97.002;0;26.0005;27.0006;349.009;86.0021;	668.211;638.016;101.003;475.013;134.312;238.008;95.5853;0;0;26.3411;180.946;86.0021;	0.921682;0.958416;0.813206;0.868047;0.729058;0.679877;0.640963;0;0.370238;0.523437;0.456077;0.610631;	1609	0.669229	0	0	0	0.989165	1	0.84375	0.863815	0.864481	0.848096
Sample-GL1-Chip_run-694_60 SPD_1-23-2024	P35435	P35435;A0A8I5YBP6;A0A8I6GIR3;A0A8J8YGG0;Q6QI09;Q6PCU0	ATPG_RAT	Atp5f1c	132128	94939.9	100868	132128	94939.9	100868		AEIKGPEDK	AEIKGPEDK	AEIKGPEDK2	2	0.000297133	0.000746953	2.16137	0.00186683	0.000431965	0.000312012	0.000481232	0	0	2001.05	2580.48	3681.32		21138.7	0.867457	116992	11166	122325	-413356	113665	-378114	ATP synthase subunit gamma, mitochondrial	0	0	0.910116	11490.3	219847	0.459405	1	109341	0.999544	0	-10000000	716.017;784.018;501.01;406.01;127.003;302.007;65.0015;59.0016;83.0021;0;245.005;118.003;	716.017;784.018;501.01;406.01;124.509;302.007;65.0015;57.7012;0;0;239.206;105.338;	0.941205;0.89698;0.715862;0.764579;0.670607;0.868254;0.582598;0.549284;0.529815;0;0.699179;0.67433;	1433	109341	0	0	0	0.999253	1	0.846979	0.863815	0.863084	0.851713
Sample-ML2-Chip_run-698_60 SPD_1-23-2024	Q9Z2J4	Q9Z2J4;A0A8L2QTU4;A0A8I5ZJE5;A0A8I5ZUL4;A0A8I6AQU8;A6HWK8;A6HWK9	NEXN_RAT	Nexn	2615.72	892254	483235	2615.72	892254	483235	483235	AEILLSSSKPVPK	AEILLSSSKPVPK	AEILLSSSKPVPK2	2	0.00022304	0.00107108	0.000335312	0.000589275	0.000421763	0.000312012	0.00068918	0	1	918039	326942	741315		3387.6	0.850407	595007	589676	600341	118146	629098	881071	Nexilin	0	0	0.924245	4195.18	24497	0.0472955	1	144245	0.999315	0	-10000000	507.025;106.005;338.011;91.0026;96.0041;116.005;30.0008;0;78.0033;43.0017;23.0008;0;	474.023;106.005;338.011;46.684;73.095;48.0942;0;0;39.3239;20.8264;20.5563;0;	0.828898;0.626817;0.950692;0.643637;0.677931;0.470788;0.401175;0;0.505403;0.399506;0.492727;0;	7349	144245	0	0	0	0.998929	1	10476	105042	106456	103123
Sample-WM1-Chip_run-700_60 SPD_1-23-2024	Q9Z2J4	Q9Z2J4;A0A8L2QTU4;A0A8I5ZJE5;A0A8I5ZUL4;A0A8I6AQU8;A6HWK8;A6HWK9	NEXN_RAT	Nexn	233.01	134.8	178425	233.01	134.8	178425	178425	AEILLSSSKPVPK	AEILLSSSKPVPK	AEILLSSSKPVPK2	2	0.0010316	0.0192282	0.000335312	0.00443951	0.00313658	0.000312012	0.00572117	0	1	233.01	134.8	227011		2118.1	0.784734	598373	593042	603704	118146	634746	895639	Nexilin	0	0	0.956185	2174.07	213999	0.397462	1	129539	0.988075	0	-10000000	138.006;95.0041;0;114.004;0;43.0017;25.0008;37.0017;72.0025;25.0008;0;32.0017;	138.006;95.0041;0;83.0033;0;0;12.0379;0;72.0025;0;0;15.4088;	0.747219;0.83923;0;0.604911;0;0.16029;0.403701;0.403701;0.683924;0.403701;0;0.403701;	7393	129539	0	0	0	0.980772	1	103875	105042	106026	102673
Sample-ML3-Chip_run-699_60 SPD_1-23-2024	Q9Z2J4	Q9Z2J4;A0A8L2QTU4;A0A8I5ZJE5;A0A8I5ZUL4;A0A8I6AQU8;A6HWK8;A6HWK9	NEXN_RAT	Nexn	916794	292128	352956	916794	292128	352956	352956	AEILLSSSKPVPK	AEILLSSSKPVPK	AEILLSSSKPVPK2	2	0.000219896	0.00230144	0.000335312	0.0010142	0.00128271	0.000312012	0.00135245	0	1	916794	292128	672649		2988.47	0.852951	598518	593186	603855	118146	631858	880177	Nexilin	0	0	0.944073	4073.16	28983	0.459756	0.956187	141322	0.998511	0	-10000000	294.011;351.015;284.012;243.01;97.0042;97.0042;0;140.005;161.007;30.0008;54.0017;0;	281.767;351.015;284.012;184.05;97.0042;74.8137;0;54.9023;96.5434;0;40.1993;0;	0.84778;0.933988;0.757926;0.683647;0.735723;0.622011;0;0.439241;0.510467;0.331858;0.530235;0;	7393	141322	0	0	0	0.997699	1	105011	105042	106601	103305
Sample-ML1-Chip_run-697_60 SPD_1-23-2024	Q9Z2J4	Q9Z2J4;A0A8L2QTU4;A0A8I5ZJE5;A0A8I5ZUL4;A0A8I6AQU8;A6HWK8;A6HWK9	NEXN_RAT	Nexn	568023	218788	284.07	568023	218788	284.07	284.07	AEILLSSSKPVPK	AEILLSSSKPVPK	AEILLSSSKPVPK2	2	0.000515484	0.00881566	0.000335312	0.00109469	0.00147016	0.000312012	0.00229885	0	1	568023	218788	457404		2452.89	0.79994	570202	56487	575533	118146	605884	900385	Nexilin	0	0	0.940456	3046.1	174795	0.502032	0.990127	0.787611	0.994477	0	-10000000	181.007;270.012;117.004;28.0008;27.0008;69.0033;60.0025;64.0025;105.004;28.0008;32.0017;39.0017;	181.007;270.012;117.004;9.73588;0;30.3405;47.2015;25.9812;53.4702;0;11.127;13.5609;	0.871575;0.782032;0.730448;0.403488;0.215817;0.436329;0.637319;0.5096;0.450733;0.272119;0.403488;0.403488;	7041	0.787611	0	0	0	0.991184	1	10475	105042	106408	10312
Sample-ML2-Chip_run-698_60 SPD_1-23-2024	Q4V8C3;Q4V8C3-2	Q4V8C3;A0A8I6AD94;A0A8I6A157;A0A8I6ASI8;A0A8I6AVR0;A6KBG2;A6KBG3;M0RCT5;M0RDD8;Q4V8C3-2	EMAL1_RAT	Eml1	14749.5	5417.45	4759.19	14749.5	5417.45	4759.19	4759.52	AEIPEQFGPIR	AEIPEQFGPIR	AEIPEQFGPIR2	2	6.59674	9.80637	0.797199	0.000589275	0.000421763	0.000312012	0.00068918	0	1	14749.5	5417.45	12283.6		16003.2	0.982619	104416	103883	10495	455737	106025	444176	Echinoderm microtubule-associated protein-like 1	0	0	0	19215.7	462974	0.360347	1	0.569171	0.999937	0	-10000000	7645.23;6135.2;905.029;784.024;969.029;791.025;2647.09;201.007;382.012;261.008;305.01;213.007;	7645.23;6135.2;905.029;784.024;969.029;791.025;2647.09;188.268;382.012;238.675;305.01;142.607;	0.99568;0.975708;0.924161;0.924659;0.923323;0.962916;0.95719;0.840166;0.879604;0.799443;0.86565;0.547985;	12910	0.569171	0	0	0	0.999902	1	0.953958	0.946035	0.95682	0.942665
Sample-WM1-Chip_run-700_60 SPD_1-23-2024	Q4V8C3;Q4V8C3-2	Q4V8C3;A0A8I6AD94;A0A8I6A157;A0A8I6ASI8;A0A8I6AVR0;A6KBG2;A6KBG3;M0RCT5;M0RDD8;Q4V8C3-2	EMAL1_RAT	Eml1	28858.9	17013.4	19984.3	28858.9	17013.4	19984.3	19960.3	AEIPEQFGPIR	AEIPEQFGPIR	AEIPEQFGPIR2	2	2.88681	2.88681	0.797199	0.000630915	0.000506329	0.000312012	0.000571755	0	1	28858.9	17013.4	28651.6		50687.9	0.989118	104573	10404	105106	455737	106838	43973	Echinoderm microtubule-associated protein-like 1	0	0	0.308008	51054.6	562801	0.40095	1	0.680189	0.999982	0	-10000000	14592.4;11716.4;2496.09;1549.04;2550.09;1991.07;2214.07;208.007;853.028;331.011;224.006;50.0015;	14592.4;11716.4;2496.09;1549.04;2550.09;1991.07;2214.07;208.007;843.925;327.431;215.962;50.0015;	0.994796;0.983718;0.95029;0.964034;0.981428;0.962915;0.922637;0.787252;0.865908;0.715357;0.860546;0.65408;	12932	0.680189	0	0	0	0.999971	1	0.952604	0.946035	0.953307	0.94434
Sample-ML3-Chip_run-699_60 SPD_1-23-2024	Q4V8C3;Q4V8C3-2	Q4V8C3;A0A8I6AD94;A0A8I6A157;A0A8I6ASI8;A0A8I6AVR0;A6KBG2;A6KBG3;M0RCT5;M0RDD8;Q4V8C3-2	EMAL1_RAT	Eml1	16533.5	5712.17	4591.37	16533.5	5712.17	4591.37	4591.65	AEIPEQFGPIR	AEIPEQFGPIR	AEIPEQFGPIR2	2	4.98355	0.000319945	0.797199	0.000538793	0.000399042	0.000312012	0.000442087	0	1	16533.5	5712.17	13152.7		20732.1	0.983997	10477	104236	105303	455737	106377	442266	Echinoderm microtubule-associated protein-like 1	0	0	0.0396488	26061	415167	0.356395	1	0	0.999793	0	-10000000	8239.23;7238.21;1267.04;693.019;1056.04;811.026;3525.1;323.01;621.02;184.007;241.008;207.007;	8239.23;7238.21;1267.04;693.019;1056.04;811.027;3525.1;322.701;487.353;94.2971;229.996;193.816;	0.995339;0.976892;0.938015;0.919107;0.944209;0.84662;0.872426;0.84643;0.759189;0.534069;0.945965;0.848393;	12954	0	0	0	0	0.99968	1	0.957396	0.946035	0.957188	0.944547
Sample-ML1-Chip_run-697_60 SPD_1-23-2024	Q4V8C3;Q4V8C3-2	Q4V8C3;A0A8I6AD94;A0A8I6A157;A0A8I6ASI8;A0A8I6AVR0;A6KBG2;A6KBG3;M0RCT5;M0RDD8;Q4V8C3-2	EMAL1_RAT	Eml1	18360.6	6974.78	6071.96	18360.6	6974.78	6071.96	6072.38	AEIPEQFGPIR	AEIPEQFGPIR	AEIPEQFGPIR2	2	8.40336	0.000152354	0.797199	0.00063857	0.000420168	0.000312012	0.000464468	0	1	18360.6	6974.78	14581.7		20896.4	0.990344	103001	102468	103535	455737	104627	443304	Echinoderm microtubule-associated protein-like 1	0	0	0	26311.8	479303	0.32325	1	0.446064	0.999904	0	-10000000	9047.32;7778.27;1499.05;701.022;1535.05;740.022;2692.09;176.006;869.027;358.012;208.006;127.004;	9047.32;7778.27;1499.05;701.022;1535.05;740.022;2692.09;176.006;726.502;201.337;190.194;36.5277;	0.991217;0.99257;0.978991;0.949256;0.973916;0.867233;0.992643;0.806447;0.771029;0.578551;0.722653;0.412181;	12734	0.446064	0	0	0	0.999848	1	0.9575	0.946035	0.956844	0.945371
Sample-GL2-Chip_run-695_60 SPD_1-23-2024	Q4V8C3;Q4V8C3-2	Q4V8C3;A0A8I6AD94;A0A8I6A157;A0A8I6ASI8;A0A8I6AVR0;A6KBG2;A6KBG3;M0RCT5;M0RDD8;Q4V8C3-2	EMAL1_RAT	Eml1	11731.3	5642.31	4576	11731.3	5642.31	4576	4576.32	AEIPEQFGPIR	AEIPEQFGPIR	AEIPEQFGPIR2	2	4.43856	4.43856	0.797199	0.000534188	0.000391389	0.000312012	0.000432339	0	1	11731.3	5642.31	9783.36		11773.3	0.986526	105826	105293	10636	455737	107327	442641	Echinoderm microtubule-associated protein-like 1	0	0	0	14117.5	424539	0.388721	1	0.32371	0.999972	0	-10000000	6089.19;4678.12;468.015;611.016;964.025;566.02;2052.07;127.004;942.033;244.008;153.005;145.005;	6089.19;4678.12;468.015;611.016;964.025;566.02;1994.56;127.004;716.318;243.694;74.094;111.139;	0.994949;0.976005;0.908376;0.984588;0.984381;0.892651;0.863083;0.890835;0.723859;0.855135;0.602214;0.672659;	13086	0.32371	0	0	0	0.999956	1	0.955104	0.946035	0.955252	0.945333
Sample-GL3-Chip_run-696_60 SPD_1-23-2024	Q4V8C3;Q4V8C3-2	Q4V8C3;A0A8I6AD94;A0A8I6A157;A0A8I6ASI8;A0A8I6AVR0;A6KBG2;A6KBG3;M0RCT5;M0RDD8;Q4V8C3-2	EMAL1_RAT	Eml1	12017.4	6119.91	5388.14	12017.4	6119.91	5388.14	5388.46	AEIPEQFGPIR	AEIPEQFGPIR	AEIPEQFGPIR2	2	0.797199	0.797199	0.797199	0.000652742	0.000440529	0.000312012	0.000486145	0	1	12017.4	6119.91	9986.65		11957.9	0.979632	104765	104232	105298	455737	106114	443512	Echinoderm microtubule-associated protein-like 1	0	0	0	14389.4	434803	0.399465	1	101772	0.999995	0	-10000000	6060.2;4957.16;891.031;732.021;1000.03;924.033;2482.07;54.0014;736.021;196.006;241.009;106.003;	6060.2;4957.16;891.031;732.021;1000.03;924.033;2227.46;43.9204;598.283;103.77;241.008;105.56;	0.994121;0.967353;0.912809;0.933283;0.952703;0.909776;0.826414;0.461154;0.716738;0.655801;0.951476;0.751607;	12954	101772	0	0	0	0.999992	1	0.954896	0.946035	0.955487	0.94456
Sample-WM2-Chip_run-701_60 SPD_1-23-2024	Q4V8C3;Q4V8C3-2	Q4V8C3;A0A8I6AD94;A0A8I6A157;A0A8I6ASI8;A0A8I6AVR0;A6KBG2;A6KBG3;M0RCT5;M0RDD8;Q4V8C3-2	EMAL1_RAT	Eml1	28505.9	17225.4	17270.9	28505.9	17225.4	17270.9	17294.4	AEIPEQFGPIR	AEIPEQFGPIR	AEIPEQFGPIR2	2	1.62685	1.62685	0.797199	0.000598444	0.000499002	0.000312012	0.000557414	0	1	28505.9	17225.4	27745.3		52800.8	0.989798	102461	101928	102994	455737	104487	44028	Echinoderm microtubule-associated protein-like 1	0	0	0.278867	54248.1	522246	0.352128	1	0.544648	0.99999	0	-10000000	13670.4;12291.4;1776.06;1253.04;2544.08;1265.04;1556.05;224.008;416.013;306.009;231.007;102.003;	13670.4;12291.4;1776.07;1253.04;2544.08;1265.04;1556.05;203.483;340.001;299.86;179.599;0;	0.990483;0.996939;0.95827;0.904976;0.951617;0.95161;0.912165;0.886042;0.800045;0.821673;0.737945;0.395547;	12668	0.544648	0	0	0	0.999984	1	0.954687	0.946035	0.952853	0.946185
Sample-GL1-Chip_run-694_60 SPD_1-23-2024	Q4V8C3;Q4V8C3-2	Q4V8C3;A0A8I6AD94;A0A8I6A157;A0A8I6ASI8;A0A8I6AVR0;A6KBG2;A6KBG3;M0RCT5;M0RDD8;Q4V8C3-2	EMAL1_RAT	Eml1	9310.38	5637.04	3994.5	9310.38	5637.04	3994.5	3994.78	AEIPEQFGPIR	AEIPEQFGPIR	AEIPEQFGPIR2	2	0.000297133	0.000828123	0.797199	0.000709723	0.000431965	0.000312012	0.000481232	0	1	9310.38	5637.04	8041.83		13830.7	0.9344	105121	104587	105654	455737	106679	441736	Echinoderm microtubule-associated protein-like 1	0	0	0	16012.4	299882	0.3103	1	0.0107662	0.999494	0	-10000000	4135.11;4059.12;749.025;538.017;2009.07;535.019;865.032;190.007;310.01;269.01;256.008;76.0028;	4135.11;4059.12;749.025;386.196;1116.15;533.493;860.37;190.007;310.01;170.799;231.77;0;	0.994361;0.966305;0.965163;0.724834;0.596231;0.870563;0.877492;0.835106;0.88327;0.694758;0.851485;0.360685;	12998	0.0107662	0	0	0	0.999172	1	0.953854	0.946035	0.954511	0.943553
Sample-WM3-Chip_run-702_60 SPD_1-23-2024	Q4V8C3;Q4V8C3-2	Q4V8C3;A0A8I6AD94;A0A8I6A157;A0A8I6ASI8;A0A8I6AVR0;A6KBG2;A6KBG3;M0RCT5;M0RDD8;Q4V8C3-2	EMAL1_RAT	Eml1	25574.8	15624	19807.3	25574.8	15624	19807.3	19808.5	AEIPEQFGPIR	AEIPEQFGPIR	AEIPEQFGPIR2	2	0.000148368	0.000291244	0.797199	0.000588928	0.000515464	0.000312012	0.000576037	0	1	25574.8	15624	25850.4		49196.3	0.992853	102445	101912	102979	455737	104571	440539	Echinoderm microtubule-associated protein-like 1	0	0	0.399007	48671.8	593954	0.392606	1	0.823576	0.999817	0	-10000000	12455.4;11099.4;2112.08;1279.04;2020.06;1060.03;1214.03;254.007;776.025;183.006;169.006;170.006;	12455.4;11099.4;2112.08;1279.04;2020.06;1045.62;1197.02;223.713;770.479;183.006;145.743;121.272;	0.993226;0.991983;0.987671;0.978159;0.995332;0.964097;0.887831;0.836601;0.892932;0.894433;0.672127;0.703806;	12668	0.823576	0	0	0	0.999709	1	0.951354	0.946035	0.95321	0.942971
Sample-ML3-Chip_run-699_60 SPD_1-23-2024	O55165	O55165;A0A8I6AET8;A6HAF2;G3V7J8	KIF3C_RAT	Kif3c	3888.05	1229.83	941889	3888.05	1229.83	941889	245137	AEIQDQHEEYIR	AEIQDQHEEYIR	AEIQDQHEEYIR2	2	0.00719386	0.254041	0.0315516	0.00153531	0.000399042	0.000312012	0.00071736	0	1	453019	124896	287584		8596.35	0.746596	456851	451517	462184	-537923	462411	-584042	Kinesin-like protein KIF3C	0	0	0.933111	13541.5	221002	0.351235	0.999921	0	0.858637	0	-10000000	308.014;0;95.0036;0;162.006;83.0033;127.005;69.0027;39.0018;29.0009;0;156.007;	244.011;0;95.0036;0;114.004;0;52.9672;43.0018;39.0018;29.0009;0;98.7286;	0.738727;0;0.93632;0;0.605335;0.251238;0.440976;0.465272;0.543711;0.543711;0;0.671765;	5642	0	0	0	0	0	1	108344	107455	108887	106801
Sample-ML3-Chip_run-699_60 SPD_1-23-2024	A0A8I6ASE2;D4A5A6	D4A5A6;A0A8I6ASE2;A6HFT6	A0A8I6ASE2_RAT;D4A5A6_RAT	Polr2a	2355.08	856039	802.15	2355.08	856039	802.15		AEIQELAM(UniMod:35)VPR	AEIQELAMVPR	AEIQELAM(UniMod:35)VPR2	2	0.00030774	0.00726777	0.000137061	0.000538793	0.000399042	0.000312012	0.000442087	0	0	2355.08	856039	1971.1		4765.8	0.930569	948145	942812	953486	325263	891262	369419	DNA-directed RNA polymerase subunit	0	0	0.653996	5694.19	219041	0.666921	1	0.480506	0.995312	0	-10000000	542.02;514.016;1299.04;497.013;227.007;197.006;590.021;1787.06;626.017;266.01;269.009;279.009;	542.02;514.016;1299.04;497.013;227.007;179.854;590.021;1787.06;560.569;259.808;269.009;69.4222;	0.974543;0.990237;0.888611;0.921547;0.841323;0.751617;0.747162;0.935777;0.651912;0.916399;0.815772;0.574601;	11722	0.480506	0	0	0	0.992732	1	0.991771	0.970576	0.984015	0.975198
Sample-GL2-Chip_run-695_60 SPD_1-23-2024	A0A8I6ASE2;D4A5A6	D4A5A6;A0A8I6ASE2;A6HFT6	A0A8I6ASE2_RAT;D4A5A6_RAT	Polr2a	2010.99	951979	922879	2010.99	951979	922879		AEIQELAM(UniMod:35)VPR	AEIQELAMVPR	AEIQELAM(UniMod:35)VPR2	2	0.000137061	0.00898343	0.000137061	0.000534188	0.000538793	0.000312012	0.000564972	0	0	2010.99	951979	1650.66		4424.38	0.945198	958732	953398	964064	325263	900669	370977	DNA-directed RNA polymerase subunit	0	0	0.862292	5390.19	233409	0.666248	1	0	0.994362	0	-10000000	906.029;297.011;828.024;705.021;423.015;325.011;700.024;814.028;420.017;510.015;169.007;324.01;	906.029;276.936;828.024;678.642;265.3;321.296;700.024;814.028;420.017;510.015;67.8208;324.01;	0.982245;0.828853;0.943573;0.879528;0.660281;0.9095;0.866347;0.97186;0.865865;0.914533;0.463897;0.928655;	11854	0	0	0	0	0.991017	1	10001	0.970576	0.980392	0.987058
Sample-GL3-Chip_run-696_60 SPD_1-23-2024	A0A8I6ASE2;D4A5A6	D4A5A6;A0A8I6ASE2;A6HFT6	A0A8I6ASE2_RAT;D4A5A6_RAT	Polr2a	2136.06	1120.91	1019.93	2136.06	1120.91	1019.93		AEIQELAM(UniMod:35)VPR	AEIQELAMVPR	AEIQELAM(UniMod:35)VPR2	2	0.00314234	0.0946622	0.000137061	0.000652742	0.000440529	0.000312012	0.000486145	0	0	918499	497038	811082		4553.15	0.822866	949899	944565	955231	325263	88734	374882	DNA-directed RNA polymerase subunit	0	0	0.696438	5156.15	129908	0.592799	0.835149	0.558839	0.945146	0	-10000000	326.011;270.009;620.024;885.029;277.008;258.01;496.017;1147.03;36.0015;227.008;260.009;143.004;	262.571;270.009;385.919;419.945;267.723;245.344;172.665;990.826;17.9658;202.064;238.468;143.004;	0.80721;0.961094;0.736807;0.466288;0.953075;0.864082;0.584105;0.81278;0.355379;0.821404;0.750766;0.634279;	11744	0.558839	0	0	0	0.905338	1	0.991818	0.970576	0.980543	0.979208
Sample-ML2-Chip_run-698_60 SPD_1-23-2024	A0A0G2JX20;B1WBN6;F7FLI5;Q4VFZ4	A0A0G2JX20;F7FLI5;Q4VFZ4;B1WBN6	A0A0G2JX20_RAT;B1WBN6_RAT;F7FLI5_RAT;Q4VFZ4_RAT	Katnb1	2077.06	725195	849484	2077.06	725195	849484	849484	AEIQNAEDYNEIFQPK	AEIQNAEDYNEIFQPK	AEIQNAEDYNEIFQPK2	2	0.00048187	0.00686463	0.000100388	0.000589275	0.00118589	0.000940292	0.00124844	0	1	367707	133045	301669		7778.62	0.855246	114103	11357	114636	485033	110336	513765	Katanin p80 WD40 repeat-containing subunit B1	0	0	0.954622	9481.42	209715	0.559019	1	0	0.995625	0	-10000000	110.005;164.007;29.001;132.007;27.0011;55.0021;0;241.011;132.007;0;45.0021;61.0021;	71.6922;164.007;29.001;132.007;0;5.69691;0;97.5602;56.7345;0;0;54.5155;	0.612667;0.896728;0.687635;0.935451;0.114113;0.289219;0;0.532064;0.498688;0;0.280366;0.593197;	14110	0	0	0	0	0.993135	1	117966	117382	118436	116515
Sample-ML3-Chip_run-699_60 SPD_1-23-2024	A0A0G2JX20;B1WBN6;F7FLI5;Q4VFZ4	A0A0G2JX20;F7FLI5;Q4VFZ4;B1WBN6	A0A0G2JX20_RAT;B1WBN6_RAT;F7FLI5_RAT;Q4VFZ4_RAT	Katnb1	1360.45	449054	535573	1360.45	449054	535573	535573	AEIQNAEDYNEIFQPK	AEIQNAEDYNEIFQPK	AEIQNAEDYNEIFQPK2	2	0.00018615	0.00184062	0.000100388	0.000538793	0.00109379	0.000940292	0.00115108	0	1	244011	860448	198125		6114.28	0.784919	114813	11428	115347	485033	111048	514467	Katanin p80 WD40 repeat-containing subunit B1	0	0	0.924408	7530.36	257126	0.391263	1	0	0.998809	0	-10000000	242.013;112.005;0;36.002;59.0021;222.011;0;218.011;109.006;147.007;191.008;186.008;	177.008;67.0031;0;0;59.0021;53.5396;0;154.798;50.7943;126.317;78.484;136.419;	0.824492;0.680375;0;0;0.948611;0.373957;0;0.747045;0.525681;0.717669;0.540429;0.815745;	14198	0	0	0	0	0.998159	1	117727	117382	118441	116347
Sample-ML1-Chip_run-697_60 SPD_1-23-2024	A0A0G2JX20;B1WBN6;F7FLI5;Q4VFZ4	A0A0G2JX20;F7FLI5;Q4VFZ4;B1WBN6	A0A0G2JX20_RAT;B1WBN6_RAT;F7FLI5_RAT;Q4VFZ4_RAT	Katnb1	1422.04	569.55	680242	1422.04	569.55	680242	680242	AEIQNAEDYNEIFQPK	AEIQNAEDYNEIFQPK	AEIQNAEDYNEIFQPK2	2	0.000332834	0.00148144	0.000100388	0.00109469	0.00200458	0.000940292	0.0015083	0	1	279015	109558	229046		7661.94	0.750026	112867	112334	11.34	485033	109234	512413	Katanin p80 WD40 repeat-containing subunit B1	0	0	0.791686	9333.46	260494	0.358968	1	0.324874	0.999068	0	-10000000	377.019;91.0041;68.0042;59.0031;33.0021;141.008;121.006;201.011;135.006;73.0031;39.0022;190.008;	196.01;24.0012;68.0042;59.0031;6.18789;109.006;56.0021;77.0659;6.56289;0;7.31291;58.5023;	0.740367;0.491408;0.816497;0.887312;0.408248;0.844063;0.532927;0.556099;0.181075;0;0.408248;0.521881;	13956	0.324874	0	0	0	0.998519	1	118125	117382	118422	116743
Sample-GL2-Chip_run-695_60 SPD_1-23-2024	A0A0G2JX20;B1WBN6;F7FLI5;Q4VFZ4	A0A0G2JX20;F7FLI5;Q4VFZ4;B1WBN6	A0A0G2JX20_RAT;B1WBN6_RAT;F7FLI5_RAT;Q4VFZ4_RAT	Katnb1	3838.16	1725	1232.8	3838.16	1725	1232.8	1232.8	AEIQNAEDYNEIFQPK	AEIQNAEDYNEIFQPK	AEIQNAEDYNEIFQPK2	2	9.55429	0.00470346	0.000100388	0.000534188	0.000538793	0.000940292	0.000564972	0	1	300905	142676	247.39		7023.2	0.795626	115514	114981	116047	485033	111801	51151	Katanin p80 WD40 repeat-containing subunit B1	0	0	0.941461	8542.45	186579	0.0298774	1	0.173496	0.99704	0	-10000000	188.007;35.002;30.001;143.006;0;53.0021;123.006;26.0011;153.008;73.0042;61.0032;175.008;	122.897;35.002;0;143.006;0;25.001;77.2638;0;153.008;64.8602;34.0021;150.007;	0.696236;0.528622;0.284035;0.946392;0;0.420383;0.572512;0.106513;0.913543;0.585109;0.494296;0.789065;	14286	0.173496	0	0	0	0.995297	1	11799	117382	118468	116624
Sample-GL3-Chip_run-696_60 SPD_1-23-2024	A0A0G2JX20;B1WBN6;F7FLI5;Q4VFZ4	A0A0G2JX20;F7FLI5;Q4VFZ4;B1WBN6	A0A0G2JX20_RAT;B1WBN6_RAT;F7FLI5_RAT;Q4VFZ4_RAT	Katnb1	3107.82	1571.23	1080.01	3107.82	1571.23	1080.01	1080.01	AEIQNAEDYNEIFQPK	AEIQNAEDYNEIFQPK	AEIQNAEDYNEIFQPK2	2	0.000474158	0.00777365	0.000100388	0.00124146	0.00140017	0.000940292	0.00146456	0	1	158132	79265	129347		6608.65	0.728242	114453	113919	114986	485033	110755	512983	Katanin p80 WD40 repeat-containing subunit B1	0	0	0.895912	8079.35	253295	0.645483	1	0	0.995257	0	-10000000	85.0041;72.0031;31.001;81.0042;29.001;81.0043;35.0021;279.011;41.0021;46.0022;126.006;151.007;	52.0021;30.001;31.001;76.129;5.43769;0;6.56289;54.3773;7.68789;8.62541;34.5016;7.68789;	0.689388;0.474574;0.816497;0.854748;0.408248;0;0.408248;0.418131;0.408248;0.408248;0.511583;0.174612;	14154	0	0	0	0	0.992226	1	118125	117382	118387	116832
Sample-WM2-Chip_run-701_60 SPD_1-23-2024	A0A0G2JX20;B1WBN6;F7FLI5;Q4VFZ4	A0A0G2JX20;F7FLI5;Q4VFZ4;B1WBN6	A0A0G2JX20_RAT;B1WBN6_RAT;F7FLI5_RAT;Q4VFZ4_RAT	Katnb1	2388.1	1339.07	1238.01	2388.1	1339.07	1238.01	1238.01	AEIQNAEDYNEIFQPK	AEIQNAEDYNEIFQPK	AEIQNAEDYNEIFQPK2	2	7.55801	0.000462058	0.000100388	0.000598444	0.000702988	0.000940292	0.000733407	0	1	521024	287234	462655		6779.09	0.906813	113036	112503	113569	485033	109558	514086	Katanin p80 WD40 repeat-containing subunit B1	0	0	0.862788	7634.35	275143	0.539523	1	0	0.999712	0	-10000000	359.016;99.0052;0;63.0031;75.0031;160.008;109.005;309.012;145.006;66.0031;217.013;123.006;	359.016;99.0052;0;63.0031;69.7458;136.556;22.6536;225.494;74.9938;66.0031;69.9027;88.2996;	0.913208;0.951492;0;0.800162;0.72911;0.701898;0.399938;0.69943;0.613826;0.83808;0.376142;0.725827;	13978	0	0	0	0	0.999538	1	118125	117382	11797	117252
Sample-WM3-Chip_run-702_60 SPD_1-23-2024	A0A0G2JX20;B1WBN6;F7FLI5;Q4VFZ4	A0A0G2JX20;F7FLI5;Q4VFZ4;B1WBN6	A0A0G2JX20_RAT;B1WBN6_RAT;F7FLI5_RAT;Q4VFZ4_RAT	Katnb1	1450.54	767592	887723	1450.54	767592	887723	887723	AEIQNAEDYNEIFQPK	AEIQNAEDYNEIFQPK	AEIQNAEDYNEIFQPK2	2	0.000148368	0.000109702	0.000100388	0.000588928	0.0010084	0.000940292	0.00105374	0	1	231011	136603	226015		7385.04	0.689241	113021	112488	113554	485033	109533	511924	Katanin p80 WD40 repeat-containing subunit B1	0	0	0.90589	7548.31	179654	0.229341	1	0.520023	0.999931	0	-10000000	103.005;71.0031;59.0031;57.0031;28.001;30.0011;44.002;116.004;204.009;71.0042;122.006;84.0042;	103.005;71.0031;59.0031;57.0031;28.001;30.0011;44.002;82.597;193.596;29.5807;61.9278;84.0042;	0.806805;0.596295;0.741753;0.592575;0.520845;0.520845;0.582646;0.602448;0.689091;0.520948;0.494049;0.682862;	13978	0.520023	0	0	0	0.999852	1	117625	117382	117886	116806
Sample-ML2-Chip_run-698_60 SPD_1-23-2024	A0A0G2K5L1;A0A8I6AEP7;A0A8I6AQL3;A6JPS5;G3V9W9;Q9WU10	Q9WU10;A0A0G2K5L1;A0A8I6ADX6;A0A8I6AEP7;A0A8I6AQL3;A0A8I6GFB7;G3V9W9;A6JPS5	A0A0G2K5L1_RAT;A0A8I6AEP7_RAT;A0A8I6AQL3_RAT;A6JPS5_RAT;G3V9W9_RAT;Q9WU10_RAT	Fat1;rCG_59113	5365.78	1902.45	1490.05	5365.78	1902.45	1490.05		AEISEFAPPHTPVVLVK	AEISEFAPPHTPVVLVK	AEISEFAPPHTPVVLVK2	2	0.000626313	0.0111681	0.00118577	1	0.000421763	0.000312012	0.000469925	0	0	120631	455911	103374		2342.18	0.735478	122599	122066	123132	565679	121564	575954	FAT atypical cadherin 1	0	0	0.714788	2733.17	195838	0.108847	1	0	0.992902	0	-10000000	40.0022;0;103.004;63.0033;42.0022;0;64.0033;147.007;82.0043;78.0045;25.0011;0;	40.0022;0;38.6266;32.0022;42.0022;0;34.0022;6.18792;0;8.43793;25.0011;0;	0.816497;0;0.563474;0.586451;0.816497;0;0.612248;0.11352;0;0.329212;0.816497;0;	15160	0	0	0	0	0.988832	1	122875	120539	121289	121459
Sample-ML3-Chip_run-699_60 SPD_1-23-2024	A0A0G2K5L1;A0A8I6AEP7;A0A8I6AQL3;A6JPS5;G3V9W9;Q9WU10	Q9WU10;A0A0G2K5L1;A0A8I6ADX6;A0A8I6AEP7;A0A8I6AQL3;A0A8I6GFB7;G3V9W9;A6JPS5	A0A0G2K5L1_RAT;A0A8I6AEP7_RAT;A0A8I6AQL3_RAT;A6JPS5_RAT;G3V9W9_RAT;Q9WU10_RAT	Fat1;rCG_59113	6284.65	2223.85	1746.65	6284.65	2223.85	1746.65		AEISEFAPPHTPVVLVK	AEISEFAPPHTPVVLVK	AEISEFAPPHTPVVLVK2	2	0.00426101	0.146384	0.00118577	1	0.000399042	0.000312012	0.000442087	0	0	252013	923395	212619		2428.24	0.794976	123131	122598	123664	565679	122031	57432	FAT atypical cadherin 1	0	0	0.886102	2878.15	180465	0.507132	1	0.419051	0.913352	0	-10000000	150.008;30.0011;140.008;0;0;27.0011;26.0011;41.0022;32.0022;0;0;35.0021;	112.006;30.0011;140.008;0;0;0;20.7516;32.724;0;0;0;35.0021;	0.671476;0.621193;0.893775;0;0;0.315161;0.470466;0.470466;0.146165;0;0;0.621193;	15226	0.419051	0	0	0	0	1	122938	120539	121265	121477
Sample-ML2-Chip_run-698_60 SPD_1-23-2024	P28023	A0A0G2K428;P28023;A0A8I5ZPT7;A0A8I5ZUH0;A0A8I6A3U0;A0A8I6ASG8;A6IAL4;A6IAL5;D4A8U7;A0A8I5ZQJ2	DCTN1_RAT	Dctn1	25781.8	9715.24	9200.11	25781.8	9715.24	10111.5	10111.5	AEITDAEGLGLK	AEITDAEGLGLK	AEITDAEGLGLK2	2	0.24864	0.24864	0.24864	0.000589275	0.000421763	0.000312012	0.000469925	0	1	24049.8	8358.12	18951.4		36381.1	0.989128	916023	910692	921354	340421	904069	350531	Dynactin subunit 1	0	0	0.583621	46168.5	535539	0.533448	1	0.888401	0.999984	0	-10000000	14466.5;7334.22;5051.17;2249.07;1339.04;857.025;3410.12;503.016;930.03;188.007;791.026;666.021;	14466.5;7334.22;5051.17;2249.07;1339.04;800.122;2679.86;450.076;908.887;160.845;724.215;573.995;	0.995227;0.980963;0.988744;0.976528;0.966019;0.912233;0.821736;0.882543;0.959912;0.794924;0.858775;0.775985;	11324	0.888401	0	0	0	0.999975	1	0.95375	0.950038	0.961438	0.942512
Sample-WM1-Chip_run-700_60 SPD_1-23-2024	P28023	A0A0G2K428;P28023;A0A8I5ZPT7;A0A8I5ZUH0;A0A8I6A3U0;A0A8I6ASG8;A6IAL4;A6IAL5;D4A8U7;A0A8I5ZQJ2	DCTN1_RAT	Dctn1	25649.9	14666	12395.2	49017.8	28415.7	13858.2	13858.2	AEITDAEGLGLK	AEITDAEGLGLK	AEITDAEGLGLK2	2	9.61538	0.000123361	0.24864	0.000630915	0.000506329	0.000312012	0.000571755	0	1	25649.9	14666	24698.5		55388.9	0.98612	922908	917577	92824	340421	9119	34819	Dynactin subunit 1	0	0	0.672005	57522.6	512256	0.526438	1	162387	0.999923	0	-10000000	14996.6;7794.27;4281.15;2859.07;1023.03;784.029;1936.06;577.02;1235.03;379.013;1098.03;460.013;	14996.6;7794.27;4281.15;2859.07;1023.03;740.861;1936.06;577.02;1235.03;365.544;1098.03;375.39;	0.989089;0.991575;0.992223;0.955674;0.858991;0.878823;0.935023;0.755296;0.955121;0.842333;0.984688;0.782529;	11412	162387	0	0	0	0.999877	1	0.951146	0.950038	0.957834	0.943017
Sample-ML3-Chip_run-699_60 SPD_1-23-2024	P28023	A0A0G2K428;P28023;A0A8I5ZPT7;A0A8I5ZUH0;A0A8I6A3U0;A0A8I6ASG8;A6IAL4;A6IAL5;D4A8U7;A0A8I5ZQJ2	DCTN1_RAT	Dctn1	30244	9797.53	9627.99	30244	9797.53	10393.5	10393.5	AEITDAEGLGLK	AEITDAEGLGLK	AEITDAEGLGLK2	2	3.25588	3.25588	0.24864	0.000538793	0.000399042	0.000312012	0.000442087	0	1	25817.8	9215.34	21219.1		36017.4	0.986365	921305	915972	926641	340421	908745	352414	Dynactin subunit 1	0	0	0.627703	43823.2	534198	0.761042	1	158773	0.999979	0	-10000000	16004.5;6904.24;4810.17;2909.07;970.028;1440.04;3252.13;1080.03;856.029;164.005;1029.03;751.023;	16004.5;6904.24;4810.17;2909.07;970.028;1271.83;3062.13;1002.63;856.029;147.096;762.103;325.131;	0.990673;0.986789;0.988693;0.961662;0.843146;0.870541;0.923573;0.920547;0.971264;0.70838;0.742365;0.552849;	11390	158773	0	0	0	0.999967	1	0.957292	0.950038	0.961876	0.944453
Sample-ML1-Chip_run-697_60 SPD_1-23-2024	P28023	A0A0G2K428;P28023;A0A8I5ZPT7;A0A8I5ZUH0;A0A8I6A3U0;A0A8I6ASG8;A6IAL4;A6IAL5;D4A8U7;A0A8I5ZQJ2	DCTN1_RAT	Dctn1	22817.7	9884.81	9268.22	22817.7	9884.81	10164.5	10164.5	AEITDAEGLGLK	AEITDAEGLGLK	AEITDAEGLGLK2	2	8.40336	0.000143552	0.24864	0.00063857	0.000420168	0.000312012	0.000464468	0	1	22847.7	8753.19	18299.7		36108.3	0.978122	901867	896529	907202	340421	891704	350505	Dynactin subunit 1	0	0	0.48188	45082.3	510974	0.762837	1	149564	0.99991	0	-10000000	13332.4;7271.23;3373.11;2244.08;1030.03;698.021;2196.08;508.015;780.021;0;1482.05;356.013;	13332.4;7271.23;3373.11;2244.08;1030.03;698.021;2196.08;480.448;780.021;0;1482.05;356.013;	0.978186;0.988005;0.957032;0.945719;0.953949;0.830183;0.931452;0.872998;0.879379;0;0.967298;0.810978;	11148	149564	0	0	0	0.999856	1	0.954896	0.950038	0.960818	0.943147
Sample-GL2-Chip_run-695_60 SPD_1-23-2024	P28023	A0A0G2K428;P28023;A0A8I5ZPT7;A0A8I5ZUH0;A0A8I6A3U0;A0A8I6ASG8;A6IAL4;A6IAL5;D4A8U7;A0A8I5ZQJ2	DCTN1_RAT	Dctn1	23748.8	10911.4	11017.9	23748.8	10911.4	11838.1	11838.1	AEITDAEGLGLK	AEITDAEGLGLK	AEITDAEGLGLK2	2	0.61885	7.50793	0.24864	0.000534188	0.000391389	0.000312012	0.000432339	0	1	23748.8	10911.4	18919.5		42226.3	0.987328	92834	923009	933672	340421	921133	348635	Dynactin subunit 1	0	0	0.580651	53004.8	576437	0.502998	1	150295	0.999953	0	-10000000	14303.5;6825.24;3560.09;2620.08;908.029;605.019;3474.11;643.02;836.032;0;916.032;408.011;	14303.5;6825.24;3560.09;2620.07;908.029;595.656;3057.39;582.905;836.032;0;916.032;403.923;	0.99531;0.987538;0.991457;0.943207;0.895373;0.968807;0.838377;0.872364;0.927492;0;0.921687;0.902812;	11478	150295	0	0	0	0.999925	1	0.951563	0.950038	0.959732	0.94223
Sample-GL3-Chip_run-696_60 SPD_1-23-2024	P28023	A0A0G2K428;P28023;A0A8I5ZPT7;A0A8I5ZUH0;A0A8I6A3U0;A0A8I6ASG8;A6IAL4;A6IAL5;D4A8U7;A0A8I5ZQJ2	DCTN1_RAT	Dctn1	22617.6	11907	10274.9	22617.6	11907	11347.9	11347.9	AEITDAEGLGLK	AEITDAEGLGLK	AEITDAEGLGLK2	2	0.70205	0.73598	0.24864	0.000652742	0.000440529	0.000312012	0.000486145	0	1	19740.6	10368.8	16920.1		35421.8	0.985386	914174	908843	919506	340421	906918	349175	Dynactin subunit 1	0	0	0.45872	41326.3	533533	0.744586	1	0.722214	0.999955	0	-10000000	12075.3;5546.17;2612.08;2119.07;819.028;706.021;2378.07;430.013;541.015;218.006;721.02;228.007;	12075.3;5546.17;2612.08;2119.07;819.028;686.692;2243.01;347.378;438.031;149.525;721.02;181.271;	0.990134;0.986511;0.976344;0.955386;0.913029;0.946079;0.831373;0.783705;0.772868;0.601062;0.914523;0.816841;	11302	0.722214	0	0	0	0.999926	1	0.951458	0.950038	0.959958	0.941748
Sample-WM2-Chip_run-701_60 SPD_1-23-2024	P28023	A0A0G2K428;P28023;A0A8I5ZPT7;A0A8I5ZUH0;A0A8I6A3U0;A0A8I6ASG8;A6IAL4;A6IAL5;D4A8U7;A0A8I5ZQJ2	DCTN1_RAT	Dctn1	19848.6	12214.6	12441	42826.2	24204.2	14828.4	14828.4	AEITDAEGLGLK	AEITDAEGLGLK	AEITDAEGLGLK2	2	7.55801	0.00013858	0.24864	0.000598444	0.000499002	0.000312012	0.000557414	0	1	19848.6	12214.6	19674.4		39508.5	0.984014	90356	898227	908892	340421	891248	351304	Dynactin subunit 1	0	0	0.429767	39858.3	511947	0.79329	1	100749	0.999914	0	-10000000	11663.3;5584.17;3653.11;2601.07;941.029;722.021;2011.07;519.016;585.019;160.005;647.022;556.018;	11663.3;5584.17;3653.11;2601.07;941.029;722.021;1848.91;303.645;585.019;160.005;621.326;381.633;	0.980355;0.989755;0.987939;0.988092;0.956349;0.910418;0.839749;0.583187;0.9559;0.83036;0.916502;0.725097;	11170	100749	0	0	0	0.999861	1	0.951042	0.950038	0.957177	0.943241
Sample-GL1-Chip_run-694_60 SPD_1-23-2024	P28023	A0A0G2K428;P28023;A0A8I5ZPT7;A0A8I5ZUH0;A0A8I6A3U0;A0A8I6ASG8;A6IAL4;A6IAL5;D4A8U7;A0A8I5ZQJ2	DCTN1_RAT	Dctn1	16163.5	10535.1	10219.5	16163.5	10535.1	11213	11213	AEITDAEGLGLK	AEITDAEGLGLK	AEITDAEGLGLK2	2	3.02515	3.02515	0.24864	0.000702741	0.000431965	0.000312012	0.000481232	0	1	16163.5	10535.1	15029.5		40054.1	0.981029	91595	910616	921284	340421	909138	347571	Dynactin subunit 1	0	0	0.491667	43076.4	533148	0.477876	1	101482	0.999982	0	-10000000	9615.3;4819.15;2448.08;1729.05;605.019;467.016;1156.04;467.015;578.019;121.004;392.013;221.007;	9615.3;4819.15;2448.08;1729.05;605.019;467.016;1156.04;429.532;578.019;121.004;355.844;165.838;	0.991999;0.980936;0.970303;0.920287;0.942239;0.832774;0.954967;0.883491;0.904135;0.69726;0.851035;0.748481;	11324	101482	0	0	0	0.99997	1	0.948958	0.950038	0.958304	0.940101
Sample-WM3-Chip_run-702_60 SPD_1-23-2024	P28023	A0A0G2K428;P28023;A0A8I5ZPT7;A0A8I5ZUH0;A0A8I6A3U0;A0A8I6ASG8;A6IAL4;A6IAL5;D4A8U7;A0A8I5ZQJ2	DCTN1_RAT	Dctn1	21600.6	13309.2	12224.6	21600.6	13309.2	13337.1	13337.1	AEITDAEGLGLK	AEITDAEGLGLK	AEITDAEGLGLK2	2	0.000148368	0.00019753	0.24864	0.000588928	0.000515464	0.000312012	0.000576037	0	1	21600.6	13309.2	22020.5		47217	0.990211	903421	898091	908755	340421	891725	351171	Dynactin subunit 1	0	0	0.470166	46316.5	528456	0.760034	1	14331	0.999876	0	-10000000	12739.3;6125.18;4113.13;2736.07;1123.03;1012.03;2416.06;535.017;698.021;106.004;790.024;589.018;	12739.3;6125.18;4113.13;2736.07;1123.03;909.832;2330.99;480.176;698.021;70.8049;647.292;432.096;	0.992797;0.985291;0.981547;0.989184;0.961493;0.861642;0.967016;0.868238;0.926715;0.524997;0.770507;0.752207;	11170	14331	0	0	0	0.999802	1	0.951042	0.950038	0.957211	0.942802
Sample-ML2-Chip_run-698_60 SPD_1-23-2024	P28023	A0A0G2K428;P28023;A0A8I5ZPT7;A0A8I5ZUH0;A0A8I6A3U0;A0A8I6ASG8;A6IAL4;A6IAL5;D4A8U7;A0A8I5ZQJ2	DCTN1_RAT	Dctn1	25781.8	9715.24	9200.11	25781.8	9715.24	10111.5	10111.5	AEITDAEGLGLKLEDR	AEITDAEGLGLKLEDR	AEITDAEGLGLKLEDR3	3	0.000394737	0.00393143	4.98355	0.000589275	0.000421763	0.000312012	0.000469925	0	1	1993.12	706664	1602.31		7984.75	0.934914	110584	110051	111117	489725	110977	486821	Dynactin subunit 1	0	0	0.76436	9932.3	293789	0.412781	0.911781	0.756489	0.99749	0	-10000000	1349.04;390.013;751.023;284.009;260.008;251.009;544.013;219.008;251.009;584.018;1417.05;376.011;	1349.04;390.013;751.023;254.069;260.008;179.692;499.742;219.008;251.009;584.018;1417.05;343.591;	0.961686;0.927813;0.932537;0.803661;0.876577;0.594216;0.839915;0.829629;0.960889;0.746516;0.933461;0.854807;	13674	0.756489	0	0	0	0.996069	1	0.935	0.903283	0.912919	0.924215
Sample-WM1-Chip_run-700_60 SPD_1-23-2024	P28023	A0A0G2K428;P28023;A0A8I5ZPT7;A0A8I5ZUH0;A0A8I6A3U0;A0A8I6ASG8;A6IAL4;A6IAL5;D4A8U7;A0A8I5ZQJ2	DCTN1_RAT	Dctn1	25649.9	14666	12395.2	49017.8	28415.7	13858.2	13858.2	AEITDAEGLGLKLEDR	AEITDAEGLGLKLEDR	AEITDAEGLGLKLEDR3	3	0.0010316	0.0196711	4.98355	0.000630915	0.000506329	0.000312012	0.000571755	0	1	1581.05	843522	1420.54		5256.26	0.883957	11163	111097	112164	489725	112334	485948	Dynactin subunit 1	0	0	0.507989	5850.17	140385	0.427726	1	0.483054	0.987803	0	-10000000	648.021;658.02;758.026;275.009;108.003;272.008;345.009;37.0013;336.01;310.008;1498.04;327.009;	648.021;658.02;726.724;275.009;107.874;224.002;345.009;37.0013;327.995;304.415;1377.45;169.031;	0.785248;0.957234;0.787668;0.941221;0.721086;0.759701;0.852847;0.602505;0.852874;0.765534;0.822786;0.573621;	13806	0.483054	0	0	0	0.980329	1	0.935104	0.903283	0.909495	0.927929
Sample-ML3-Chip_run-699_60 SPD_1-23-2024	P28023	A0A0G2K428;P28023;A0A8I5ZPT7;A0A8I5ZUH0;A0A8I6A3U0;A0A8I6ASG8;A6IAL4;A6IAL5;D4A8U7;A0A8I5ZQJ2	DCTN1_RAT	Dctn1	30244	9797.53	9627.99	30244	9797.53	10393.5	10393.5	AEITDAEGLGLKLEDR	AEITDAEGLGLKLEDR	AEITDAEGLGLKLEDR3	3	4.98355	0.00108327	4.98355	0.000538793	0.000399042	0.000312012	0.000442087	0	1	2160.45	703435	1619.72		7291.18	0.926955	111116	110583	111649	489725	111665	486495	Dynactin subunit 1	0	0	0.674757	9725.3	265953	0.560796	1	0.819764	0.999298	0	-10000000	1154.03;454.014;687.019;567.018;307.009;166.004;583.018;131.005;369.013;415.013;2907.09;469.017;	1154.03;439.399;639.139;567.018;284.732;166.004;504.565;131.005;318.105;350.856;2835.62;458.22;	0.950341;0.811841;0.884339;0.968564;0.852635;0.685605;0.828913;0.844479;0.87656;0.848746;0.958839;0.759942;	13740	0.819764	0	0	0	0.998917	1	0.93875	0.903283	0.913524	0.92716
Sample-GL2-Chip_run-695_60 SPD_1-23-2024	P28023	A0A0G2K428;P28023;A0A8I5ZPT7;A0A8I5ZUH0;A0A8I6A3U0;A0A8I6ASG8;A6IAL4;A6IAL5;D4A8U7;A0A8I5ZQJ2	DCTN1_RAT	Dctn1	23748.8	10911.4	11017.9	23748.8	10911.4	11838.1	11838.1	AEITDAEGLGLKLEDR	AEITDAEGLGLKLEDR	AEITDAEGLGLKLEDR3	3	0.61885	0.000366492	4.98355	0.000534188	0.000391389	0.000312012	0.000432339	0	1	2087.06	977973	1695.73		8650.11	0.901971	111461	110928	111994	489725	112579	48299	Dynactin subunit 1	0	0	0.819975	10646.3	221503	0.601112	0.946147	0.324978	0.999769	0	-10000000	1351.04;409.016;586.018;327.009;209.007;304.008;395.014;126.005;343.009;603.016;784.022;172.005;	1351.04;409.016;586.018;327.009;209.007;233.014;383.062;126.005;343.009;603.016;784.022;172.005;	0.904908;0.840062;0.858436;0.967271;0.889201;0.624217;0.916662;0.814423;0.889793;0.877371;0.824269;0.775834;	13784	0.324978	0	0	0	0.999633	1	0.931771	0.903283	0.90857	0.924117
Sample-GL3-Chip_run-696_60 SPD_1-23-2024	P28023	A0A0G2K428;P28023;A0A8I5ZPT7;A0A8I5ZUH0;A0A8I6A3U0;A0A8I6ASG8;A6IAL4;A6IAL5;D4A8U7;A0A8I5ZQJ2	DCTN1_RAT	Dctn1	22617.6	11907	10274.9	22617.6	11907	11347.9	11347.9	AEITDAEGLGLKLEDR	AEITDAEGLGLKLEDR	AEITDAEGLGLKLEDR3	3	0.000182537	0.000951453	4.98355	0.000652742	0.000440529	0.000312012	0.000486145	0	1	1700.33	843161	1375.9		6682.54	0.825251	110756	110222	111289	489725	111432	484335	Dynactin subunit 1	0	0	0.748286	8258.28	313181	0.677161	0.987415	0.572407	0.999417	0	-10000000	1304.04;404.011;488.014;241.007;142.004;343.008;440.013;76.0018;448.014;615.018;1452.04;270.007;	1124.35;334.978;291.524;241.007;122.278;252.593;330.672;54.185;356.268;509.674;1200.3;157.224;	0.819688;0.806383;0.536256;0.877426;0.787334;0.751669;0.769638;0.565887;0.788622;0.821399;0.743663;0.522472;	13696	0.572407	0	0	0	0.999049	1	0.934091	0.903283	0.909402	0.92551
Sample-GL1-Chip_run-694_60 SPD_1-23-2024	P28023	A0A0G2K428;P28023;A0A8I5ZPT7;A0A8I5ZUH0;A0A8I6A3U0;A0A8I6ASG8;A6IAL4;A6IAL5;D4A8U7;A0A8I5ZQJ2	DCTN1_RAT	Dctn1	16163.5	10535.1	10219.5	16163.5	10535.1	11213	11213	AEITDAEGLGLKLEDR	AEITDAEGLGLKLEDR	AEITDAEGLGLKLEDR3	3	0.0060423	0.229638	4.98355	0.000702741	0.000431965	0.000312012	0.000481232	0	1	916022	568306	810748		7600.39	0.759472	11.04	109867	110933	489725	112002	479391	Dynactin subunit 1	0	0	0.82566	8587.29	148577	0.557941	0.83995	0.194455	0.87699	0	-10000000	806.023;366.009;265.009;221.008;207.006;260.009;396.011;64.0019;296.009;330.009;451.014;136.005;	411.008;284.007;265.009;221.008;176.005;260.009;333.01;64.0019;296.009;210.921;432.173;136.005;	0.686188;0.709446;0.864233;0.960045;0.816953;0.764355;0.79616;0.631893;0.934462;0.686425;0.756303;0.888199;	13652	0.194455	0	0	0	0	1	0.934062	0.903283	0.908424	0.92695
Sample-WM3-Chip_run-702_60 SPD_1-23-2024	P28023	A0A0G2K428;P28023;A0A8I5ZPT7;A0A8I5ZUH0;A0A8I6A3U0;A0A8I6ASG8;A6IAL4;A6IAL5;D4A8U7;A0A8I5ZQJ2	DCTN1_RAT	Dctn1	21600.6	13309.2	12224.6	21600.6	13309.2	13337.1	13337.1	AEITDAEGLGLKLEDR	AEITDAEGLGLKLEDR	AEITDAEGLGLKLEDR3	3	0.000182	0.000776668	4.98355	0.000588928	0.000515464	0.000312012	0.000576037	0	1	1535.05	849119	1404.9		6068.05	0.899987	109501	108967	110034	489725	110178	486044	Dynactin subunit 1	0	0	0.906663	6630.18	251474	0.541221	0.9459	0.682441	0.999512	0	-10000000	759.027;339.009;521.017;437.011;312.009;33.0013;513.017;29.0007;406.01;144.004;1291.04;349.011;	759.027;339.009;495.269;437.011;312.009;16.3614;513.017;29.0007;321.585;110.702;1291.04;209.324;	0.844074;0.934694;0.915702;0.970175;0.954278;0.412588;0.897123;0.595961;0.772175;0.659659;0.889022;0.540515;	13542	0.682441	0	0	0	0.999223	1	0.931364	0.903283	0.909298	0.924919
Sample-ML3-Chip_run-699_60 SPD_1-23-2024	P28023	A0A0G2K428;P28023;A0A8I5ZPT7;A0A8I5ZUH0;A0A8I6A3U0;A0A8I6ASG8;A6IAL4;A6IAL5;D4A8U7;A0A8I5ZQJ2	DCTN1_RAT	Dctn1	30244	9797.53	9627.99	30244	9797.53	10393.5	10393.5	AEITDAEGLGLKLEDRETVIK	AEITDAEGLGLKLEDRETVIK	AEITDAEGLGLKLEDRETVIK3	3	0.00466439	0.161987	0.0193025	0.000538793	0.000399042	0.000312012	0.000442087	0	1	766457	277755	639554		8724.32	0.893313	116609	116076	117142	516729	115027	526732	Dynactin subunit 1	0	0	0.616633	10455.4	284107	0.387982	0.816231	106709	0.904994	0	-10000000	544.017;310.01;108.005;7033.28;166.007;147.006;391.013;651.025;30543.4;170.005;66.0025;46.0018;	492.445;101.965;108.005;1307.27;166.007;51.7241;298.011;67.4447;355.077;46.044;31.0008;0;	0.882315;0.400631;0.815858;0.221904;0.976331;0.369795;0.849077;0.128947;0.0629101;0.394002;0.468881;0;	14420	106709	0	0	0	0	1	10374	10515	106725	102011
Sample-ML2-Chip_run-698_60 SPD_1-23-2024	P07871;P21775	P07871;P21775;P21775-2;A0A8I6AEX9;A0A8I6AHC5;A0A8I6AHJ8;A0A8I6ALE7;A0A8I6G309;A6I3V2;A6I3V3;A6I3W1;F1LPD6	THIKA_RAT;THIKB_RAT	Acaa1a;Acaa1b	3972.12	1461.71	1369.27	3972.12	1461.71	1369.27		AEIVPVTTTVLDDKGDR	AEIVPVTTTVLDDKGDR	AEIVPVTTTVLDDKGDR3	3	0.00280079	0.125004	0.0106449	1	0.000421763	0.000312012	0.000469925	0	0	1176.03	419114	950309		4760.43	0.933618	100489	999557	101022	387164	965833	414598	3-ketoacyl-CoA thiolase B, peroxisomal	0	0	0	5891.16	196596	0.426295	1	0	0.925916	0	-10000000	1005.03;314.011;797.028;715.021;370.012;54.0013;113.003;94.0028;131.004;357.011;763.022;65.0021;	913.027;209.007;280.593;279.801;170.213;54.0013;51.5011;31.6259;50.8769;232.175;414.011;0;	0.957526;0.825287;0.513505;0.483102;0.607358;0.948683;0.561567;0.44106;0.399484;0.785672;0.627263;0.192976;	12424	0	0	0	0	0	1	0.940795	0.918392	0.928544	0.929716
Sample-ML2-Chip_run-698_60 SPD_1-23-2024	P07871;P21775	P07871;P21775;P21775-2;A0A8I6AEX9;A0A8I6AHC5;A0A8I6AHJ8;A0A8I6ALE7;A0A8I6G309;A6I3V2;A6I3V3;A6I3W1;F1LPD6	THIKA_RAT;THIKB_RAT	Acaa1a;Acaa1b	3972.12	1461.71	1369.27	3972.12	1461.71	1369.27		AEIVPVTTTVLDDKGDRK	AEIVPVTTTVLDDKGDRK	AEIVPVTTTVLDDKGDRK3	3	0.000182715	0.000735638	4.98355	1	0.000421763	0.000312012	0.000469925	0	0	3972.12	1461.71	3314.33		3296.8	0.961549	839763	834432	845097	274439	820097	293061	3-ketoacyl-CoA thiolase B, peroxisomal	0	0	0.655601	3951.11	407926	0.217229	1	157143	0.999529	0	-10000000	3304.1;227.007;718.019;221.007;207.007;184.007;347.013;274.008;306.009;246.01;128.004;68.0022;	3131.1;200.006;641.016;221.007;174.064;100.611;197.954;171.92;250.008;233.185;39.6731;7.94637;	0.970684;0.913051;0.932061;0.975309;0.920624;0.589524;0.600475;0.616401;0.90637;0.795679;0.321797;0.245019;	10380	157143	0	0	0	0.999264	1	0.932187	0.937802	0.949495	0.920911
Sample-WM1-Chip_run-700_60 SPD_1-23-2024	P07871;P21775	P07871;P21775;P21775-2;A0A8I6AEX9;A0A8I6AHC5;A0A8I6AHJ8;A0A8I6ALE7;A0A8I6G309;A6I3V2;A6I3V3;A6I3W1;F1LPD6	THIKA_RAT;THIKB_RAT	Acaa1a;Acaa1b	2220.11	1322.07	1533.16	2220.11	1322.07	1533.16		AEIVPVTTTVLDDKGDRK	AEIVPVTTTVLDDKGDRK	AEIVPVTTTVLDDKGDRK3	3	0.000223347	0.00080509	4.98355	1	0.00131191	0.000312012	0.0012826	0	0	2220.11	1322.07	2226.44		3158.07	0.911811	844888	839555	850219	274439	82809	293081	3-ketoacyl-CoA thiolase B, peroxisomal	0	0	0.252864	3149.09	230395	0.716348	1	116685	0.999495	0	-10000000	1642.05;400.011;241.007;268.009;69.002;74.002;237.006;525.013;264.008;251.008;96.0033;56.0014;	1642.05;369.564;208.494;233.866;0;47.2704;128.384;525.013;208.701;149.89;76.1086;38.6376;	0.954436;0.827333;0.725845;0.768952;0.346857;0.541282;0.528037;0.970757;0.801038;0.596224;0.633845;0.57688;	10446	116685	0	0	0	0.999195	1	0.928977	0.937802	0.945324	0.922624
Sample-ML3-Chip_run-699_60 SPD_1-23-2024	P07871;P21775	P07871;P21775;P21775-2;A0A8I6AEX9;A0A8I6AHC5;A0A8I6AHJ8;A0A8I6ALE7;A0A8I6G309;A6I3V2;A6I3V3;A6I3W1;F1LPD6	THIKA_RAT;THIKB_RAT	Acaa1a;Acaa1b	4221.14	1540.64	1456.9	4221.14	1540.64	1456.9		AEIVPVTTTVLDDKGDRK	AEIVPVTTTVLDDKGDRK	AEIVPVTTTVLDDKGDRK3	3	4.98355	0.000599155	4.98355	1	0.000399042	0.000312012	0.000442087	0	0	4221.14	1540.64	3547.45		4058.42	0.928113	8415	836164	846834	274439	821668	291679	3-ketoacyl-CoA thiolase B, peroxisomal	0	0	0.697568	4829.15	325335	0.767613	1	0.646096	0.999612	0	-10000000	3162.1;448.016;611.018;265.008;158.004;140.005;574.019;522.018;302.01;224.007;241.007;0;	3162.1;448.016;611.018;265.008;158.004;113.39;524.13;398.294;252.069;213.444;181.297;0;	0.930877;0.829258;0.986294;0.887403;0.78814;0.72991;0.790643;0.617215;0.753649;0.756913;0.728024;0;	10402	0.646096	0	0	0	0.999401	1	0.935104	0.937802	0.951146	0.922741
Sample-ML1-Chip_run-697_60 SPD_1-23-2024	P07871;P21775	P07871;P21775;P21775-2;A0A8I6AEX9;A0A8I6AHC5;A0A8I6AHJ8;A0A8I6ALE7;A0A8I6G309;A6I3V2;A6I3V3;A6I3W1;F1LPD6	THIKA_RAT;THIKB_RAT	Acaa1a;Acaa1b	3241.39	1259.73	1203.15	3241.39	1259.73	1203.15		AEIVPVTTTVLDDKGDRK	AEIVPVTTTVLDDKGDRK	AEIVPVTTTVLDDKGDRK3	3	0.000157841	0.000422688	4.98355	1	0.000420168	0.000312012	0.000464468	0	0	3241.39	1259.73	2633.63		3306.15	0.944043	82206	816723	827391	274439	802208	292187	3-ketoacyl-CoA thiolase B, peroxisomal	0	0	0.865736	4069.11	309061	0.725715	1	110878	0.999734	0	-10000000	2586.06;489.015;353.011;157.005;248.007;115.003;266.008;234.008;262.008;125.003;145.004;30.0007;	2586.06;353.336;301.987;106.719;221.468;73.8975;266.008;234.008;226.323;81.0511;107.721;9.99252;	0.986615;0.699322;0.865816;0.628123;0.837933;0.606655;0.814815;0.762987;0.790498;0.616165;0.74726;0.40481;	10160	110878	0	0	0	0.999577	1	0.932604	0.937802	0.949202	0.922075
Sample-GL2-Chip_run-695_60 SPD_1-23-2024	P07871;P21775	P07871;P21775;P21775-2;A0A8I6AEX9;A0A8I6AHC5;A0A8I6AHJ8;A0A8I6ALE7;A0A8I6G309;A6I3V2;A6I3V3;A6I3W1;F1LPD6	THIKA_RAT;THIKB_RAT	Acaa1a;Acaa1b	2533.78	1163.71	945685	2533.78	1163.71	945685		AEIVPVTTTVLDDKGDRK	AEIVPVTTTVLDDKGDRK	AEIVPVTTTVLDDKGDRK3	3	9.55429	0.00541758	4.98355	1	0.000538793	0.000312012	0.000564972	0	0	2533.78	1163.71	2017.78		2556.37	0.922008	853861	84853	859192	274439	837458	293087	3-ketoacyl-CoA thiolase B, peroxisomal	0	0	0.746884	3210.1	224639	0.198907	1	0.503295	0.996592	0	-10000000	1807.05;483.014;325.01;214.007;130.004;100.004;220.007;370.011;170.005;151.004;119.003;23.0007;	1807.05;468.14;258.597;166.212;103.772;84.2163;175.188;370.011;69.4027;107.564;119.003;0;	0.980261;0.783279;0.766086;0.751491;0.664474;0.667543;0.74983;0.873361;0.459684;0.621972;0.868933;0.0393635;	10556	0.503295	0	0	0	0.994582	1	0.932292	0.937802	0.945766	0.924589
Sample-GL3-Chip_run-696_60 SPD_1-23-2024	P07871;P21775	P07871;P21775;P21775-2;A0A8I6AEX9;A0A8I6AHC5;A0A8I6AHJ8;A0A8I6ALE7;A0A8I6G309;A6I3V2;A6I3V3;A6I3W1;F1LPD6	THIKA_RAT;THIKB_RAT	Acaa1a;Acaa1b	1680.74	869798	836472	1680.74	869798	836472		AEIVPVTTTVLDDKGDRK	AEIVPVTTTVLDDKGDRK	AEIVPVTTTVLDDKGDRK3	3	0.000292241	0.00192019	4.98355	1	0.00151791	0.000312012	0.00163292	0	0	1680.74	869798	1419.36		2284.42	0.946633	841489	836158	846821	274439	819133	294118	3-ketoacyl-CoA thiolase B, peroxisomal	0	0	0.57255	2705.1	281227	0.189667	1	0.767291	0.998824	0	-10000000	1340.04;188.006;224.007;285.009;203.007;87.0021;232.007;516.014;175.006;156.005;176.005;28.0007;	1340.04;157.005;183.689;217.529;168.967;20.301;112.964;273.704;147.033;77.3867;147.07;11.592;	0.97415;0.82159;0.852772;0.840895;0.86328;0.435442;0.550661;0.556476;0.791411;0.547476;0.771024;0.454868;	10402	0.767291	0	0	0	0.99808	1	0.930313	0.937802	0.946074	0.921499
Sample-WM2-Chip_run-701_60 SPD_1-23-2024	P07871;P21775	P07871;P21775;P21775-2;A0A8I6AEX9;A0A8I6AHC5;A0A8I6AHJ8;A0A8I6ALE7;A0A8I6G309;A6I3V2;A6I3V3;A6I3W1;F1LPD6	THIKA_RAT;THIKB_RAT	Acaa1a;Acaa1b	1886.1	1109.79	1127.27	1886.1	1109.79	1127.27		AEIVPVTTTVLDDKGDRK	AEIVPVTTTVLDDKGDRK	AEIVPVTTTVLDDKGDRK3	3	7.55801	0.00201291	4.98355	1	0.000702988	0.000312012	0.000733407	0	0	1886.1	1109.79	1787.57		3340	0.954455	827318	821987	832651	274439	805102	296048	3-ketoacyl-CoA thiolase B, peroxisomal	0	0	0.544459	3524.1	267095	0.202991	1	0.943941	0.998748	0	-10000000	1340.03;249.009;319.009;212.007;155.004;70.0028;196.007;249.008;99.0034;183.007;206.005;0;	1340.03;227.059;319.009;163.973;142.057;0;147.471;227.767;99.0034;150.028;200.616;0;	0.985369;0.82162;0.919145;0.695037;0.820377;0.281202;0.694406;0.866909;0.889138;0.814229;0.879658;0;	10226	0.943941	0	0	0	0.997987	1	0.931146	0.937802	0.944787	0.924384
Sample-GL1-Chip_run-694_60 SPD_1-23-2024	P07871;P21775	P07871;P21775;P21775-2;A0A8I6AEX9;A0A8I6AHC5;A0A8I6AHJ8;A0A8I6ALE7;A0A8I6G309;A6I3V2;A6I3V3;A6I3W1;F1LPD6	THIKA_RAT;THIKB_RAT	Acaa1a;Acaa1b	2268.17	1444.45	1396.71	2268.17	1444.45	1396.71		AEIVPVTTTVLDDKGDRK	AEIVPVTTTVLDDKGDRK	AEIVPVTTTVLDDKGDRK3	3	0.000297133	0.00081054	4.98355	1	0.000431965	0.000312012	0.000481232	0	0	2268.17	1444.45	2060.66		2444.89	0.953899	843251	837914	848584	274439	820379	294968	3-ketoacyl-CoA thiolase B, peroxisomal	0	0	0.821635	2691.09	325322	0.728407	1	0.516007	0.999505	0	-10000000	1685.05;262.009;383.011;234.007;79.0026;120.003;112.004;528.017;85.0027;136.003;154.005;70.0028;	1685.05;218.982;364.132;203.308;79.0026;107.481;55.2734;451.427;38.6256;89.8175;154.005;29.2728;	0.981281;0.827227;0.903365;0.866732;0.825968;0.765901;0.510059;0.802768;0.521017;0.623864;0.894338;0.397698;	10424	0.516007	0	0	0	0.999189	1	0.929896	0.937802	0.945759	0.922069
Sample-WM3-Chip_run-702_60 SPD_1-23-2024	P07871;P21775	P07871;P21775;P21775-2;A0A8I6AEX9;A0A8I6AHC5;A0A8I6AHJ8;A0A8I6ALE7;A0A8I6G309;A6I3V2;A6I3V3;A6I3W1;F1LPD6	THIKA_RAT;THIKB_RAT	Acaa1a;Acaa1b	2262.48	1332.48	1245.4	2262.48	1332.48	1245.4		AEIVPVTTTVLDDKGDRK	AEIVPVTTTVLDDKGDRK	AEIVPVTTTVLDDKGDRK3	3	0.000182	0.00089302	4.98355	1	0.000798722	0.000312012	0.000576037	0	0	2262.48	1332.48	2204.63		3577.23	0.944505	825396	820066	83073	274439	804004	295324	3-ketoacyl-CoA thiolase B, peroxisomal	0	0	0.400831	3671.1	276711	0.343429	1	103184	0.999438	0	-10000000	1648.05;331.012;318.01;370.009;117.004;61.002;73.002;361.009;223.006;218.008;200.006;93.0029;	1648.05;296.42;318.01;288.868;70.658;61.002;0;359.537;177.764;116.108;105.446;93.0029;	0.971615;0.860077;0.882706;0.759722;0.540192;0.685342;0.219857;0.842288;0.703967;0.600664;0.568899;0.70153;	10204	103184	0	0	0	0.999107	1	0.928646	0.937802	0.943581	0.921976
Sample-ML2-Chip_run-698_60 SPD_1-23-2024	P07871;P21775	P07871;P21775;P21775-2;A0A8I6AEX9;A0A8I6AHC5;A0A8I6AHJ8;A0A8I6ALE7;A0A8I6G309;A6I3V2;A6I3V3;A6I3W1;F1LPD6	THIKA_RAT;THIKB_RAT	Acaa1a;Acaa1b	3972.12	1461.71	1369.27	3972.12	1461.71	1369.27		AEIVPVTTTVLDDKGDRK	AEIVPVTTTVLDDKGDRK	AEIVPVTTTVLDDKGDRK4	4	0.00533355	0.251153	0.00427935	1	0.000421763	0.000312012	0.000469925	0	0	573404	210349	476.95		2482.09	0.798511	840474	835143	845808	274439	820097	293663	3-ketoacyl-CoA thiolase B, peroxisomal	0	0	0.977705	2984.05	197538	0.572101	0.851926	0.401387	0.861508	0	-10000000	101.002;323.007;246.005;68.0015;115.002;212.004;179.004;154.003;70.002;66.0018;110.002;75.0019;	79.6611;323.007;185.465;45.5937;107.381;170.736;148.041;140.724;35.0343;51.7665;91.3792;40.6647;	0.704927;0.853189;0.747397;0.604093;0.704493;0.738732;0.755924;0.745479;0.548287;0.662547;0.680902;0.569554;	10387	0.401387	0	0	0	0	1	0.82625	0.800009	0.797021	0.833585
Sample-ML3-Chip_run-699_60 SPD_1-23-2024	P07871;P21775	P07871;P21775;P21775-2;A0A8I6AEX9;A0A8I6AHC5;A0A8I6AHJ8;A0A8I6ALE7;A0A8I6G309;A6I3V2;A6I3V3;A6I3W1;F1LPD6	THIKA_RAT;THIKB_RAT	Acaa1a;Acaa1b	4221.14	1540.64	1456.9	4221.14	1540.64	1456.9		AEIVPVTTTVLDDKGDRK	AEIVPVTTTVLDDKGDRK	AEIVPVTTTVLDDKGDRK4	4	0.00446367	0.154561	0.00427935	1	0.000399042	0.000312012	0.000442087	0	0	520844	190728	439167		3728.65	0.795123	840433	835097	845768	274439	821668	290842	3-ketoacyl-CoA thiolase B, peroxisomal	0	0	0.951389	4422.1	270637	0.407871	1	0	0.908953	0	-10000000	361.008;132.003;395.009;66.002;347.007;139.002;142.003;38.001;85.0014;135.004;0;0;	314.007;132.003;352.008;47.8658;347.007;74.8341;142.003;38.001;0;0;0;0;	0.903483;0.711196;0.856735;0.583525;0.953519;0.488486;0.843373;0.587085;0.305456;0.406897;0;0;	10387	0	0	0	0	0	1	0.8275	0.800009	0.798079	0.832858
Sample-ML1-Chip_run-697_60 SPD_1-23-2024	P07871;P21775	P07871;P21775;P21775-2;A0A8I6AEX9;A0A8I6AHC5;A0A8I6AHJ8;A0A8I6ALE7;A0A8I6G309;A6I3V2;A6I3V3;A6I3W1;F1LPD6	THIKA_RAT;THIKB_RAT	Acaa1a;Acaa1b	3241.39	1259.73	1203.15	3241.39	1259.73	1203.15		AEIVPVTTTVLDDKGDRK	AEIVPVTTTVLDDKGDRK	AEIVPVTTTVLDDKGDRK4	4	0.00955672	0.402594	0.00427935	1	0.000420168	0.000312012	0.000464468	0	0	454056	177788	371689		1405.56	0.765856	822771	817434	828102	274439	802208	292643	3-ketoacyl-CoA thiolase B, peroxisomal	0	0	0.835476	1717.04	23501	0.486104	0.812018	0.19982	0.797698	0	-10000000	251.006;347.009;177.004;62.0015;0;66.0013;170.004;33.001;27.0005;30.0005;77.0018;0;	175.004;213.051;79.159;62.0015;0;66.0013;115.68;2.60312;27.0005;0;33.5885;0;	0.846338;0.652102;0.513366;0.932789;0;0.919648;0.767961;0.279457;0.723722;0;0.425051;0;	10167	0.19982	0	0	0	0	1	0.821023	0.800009	0.796598	0.830117
Sample-GL1-Chip_run-694_60 SPD_1-23-2024	P07871;P21775	P07871;P21775;P21775-2;A0A8I6AEX9;A0A8I6AHC5;A0A8I6AHJ8;A0A8I6ALE7;A0A8I6G309;A6I3V2;A6I3V3;A6I3W1;F1LPD6	THIKA_RAT;THIKB_RAT	Acaa1a;Acaa1b	2268.17	1444.45	1396.71	2268.17	1444.45	1396.71		AEIVPVTTTVLDDKGDRK	AEIVPVTTTVLDDKGDRK	AEIVPVTTTVLDDKGDRK4	4	0.00427935	0.151266	0.00427935	1	0.000431965	0.000312012	0.000481232	0	0	413526	263625	376089		2389.23	0.80661	843962	838625	849295	274439	820379	295401	3-ketoacyl-CoA thiolase B, peroxisomal	0	0	0.904656	2627.06	230398	0.707581	1	0	0.915421	0	-10000000	156.004;206.004;437.009;29.0005;108.003;73.0015;115.002;117.002;35.001;42.001;163.004;0;	138.099;206.004;365.662;18.2389;108.003;69.4222;113.585;114.626;0;26.4151;163.004;0;	0.777373;0.858865;0.719787;0.504553;0.81551;0.709706;0.681201;0.781736;0.195585;0.504553;0.878939;0;	10431	0	0	0	0	0	1	0.824318	0.800009	0.793162	0.835165
Sample-ML1-Chip_run-697_60 SPD_1-23-2024	A0A8I6GFL3;A6HZX3;D3ZAN3	A0A8I6A6X9;A0A8I6GFL3;D3ZAN3;A6HZX3	A0A8I6GFL3_RAT;A6HZX3_RAT;D3ZAN3_RAT	Ganab;Ganab_predicted	11963.3	4672.73	5331.31	11963.3	4672.73	5331.31		AEKDEPGAWEETFK	AEKDEPGAWEETFK	AEKDEPGAWEETFK2	2	0.00342009	0.170886	0.0134665	1	0.000420168	0.000312012	0.000464468	0	0	956372	386517	808065		10305.1	0.874605	771936	766602	777268	245748	768227	249099	Glucosidase II alpha subunit	0	0	0.891744	12196.5	177936	0.280978	1	0.485729	0.902815	0	-10000000	332.012;443.016;284.011;54.0018;504.021;22.0009;413.016;272.012;97.0035;1411.06;136.005;811.028;	277.189;443.016;236.168;0;356.194;18.7513;366.949;266.182;97.0035;331.791;50.0261;181.718;	0.774893;0.964025;0.823899;0.482901;0.703278;0.447264;0.805058;0.901845;0.734175;0.264634;0.376065;0.199239;	9541	0.485729	0	0	0	0	1	107438	106928	108302	105978
Sample-WM1-Chip_run-700_60 SPD_1-23-2024	A0A8I6GFL3;A6HZX3;D3ZAN3	A0A8I6A6X9;A0A8I6GFL3;D3ZAN3;A6HZX3	A0A8I6GFL3_RAT;A6HZX3_RAT;D3ZAN3_RAT	Ganab;Ganab_predicted	8666.21	4585.27	5403.3	8666.21	4585.27	5403.3		AEKDEPGAWEETFK	AEKDEPGAWEETFK	AEKDEPGAWEETFK3	3	0.0010316	0.0125594	0.00174695	1	0.000506329	0.000312012	0.000571755	0	0	1331.03	726903	1224.15		10859.1	0.911592	799745	794413	805077	245748	794222	251198	Glucosidase II alpha subunit	0	0	0.782689	11807.3	126545	0.43239	1	0.950034	0.992178	0	-10000000	666.017;298.006;289.006;1091.02;263.005;367.009;117.003;178.005;217.006;64.0017;31.0005;250.007;	666.017;298.006;289.006;1091.02;263.005;367.009;117.003;178.005;217.006;59.3;31.0005;250.007;	0.942952;0.807308;0.782364;0.839617;0.739098;0.939359;0.713094;0.773349;0.820918;0.536727;0.466762;0.659951;	9887	0.950034	0	0	0	0.987441	1	0.851979	0.829428	0.829939	0.853746
Sample-ML1-Chip_run-697_60 SPD_1-23-2024	A0A8I6GFL3;A6HZX3;D3ZAN3	A0A8I6A6X9;A0A8I6GFL3;D3ZAN3;A6HZX3	A0A8I6GFL3_RAT;A6HZX3_RAT;D3ZAN3_RAT	Ganab;Ganab_predicted	11963.3	4672.73	5331.31	11963.3	4672.73	5331.31		AEKDEPGAWEETFK	AEKDEPGAWEETFK	AEKDEPGAWEETFK3	3	0.0047341	0.223014	0.00174695	1	0.000420168	0.000312012	0.000464468	0	0	1161.23	454578	950355		24690.1	0.82792	771579	766246	776911	245748	768227	248919	Glucosidase II alpha subunit	0	0	0.956257	30168.7	276616	0.445178	0.978793	123782	0.876821	0	-10000000	609.015;306.007;292.007;1192.03;163.004;471.011;232.005;240.007;250.006;65.0016;33.0011;210.005;	458.226;306.007;220.684;1192.03;126.802;397.001;222.855;152.1;250.006;23.2841;0;202.81;	0.707965;0.972692;0.756242;0.849105;0.699657;0.854786;0.865577;0.648915;0.942319;0.484035;0.288038;0.837253;	9535	123782	0	0	0	0	1	0.853958	0.829428	0.834301	0.853284
Sample-WM2-Chip_run-701_60 SPD_1-23-2024	A0A8I6GFL3;A6HZX3;D3ZAN3	A0A8I6A6X9;A0A8I6GFL3;D3ZAN3;A6HZX3	A0A8I6GFL3_RAT;A6HZX3_RAT;D3ZAN3_RAT	Ganab;Ganab_predicted	7109.18	3896.43	5083.08	7109.18	3896.43	5083.08		AEKDEPGAWEETFK	AEKDEPGAWEETFK	AEKDEPGAWEETFK3	3	0.00864359	0.355132	0.00174695	1	0.000499002	0.000312012	0.000557414	0	0	899022	500868	806761		11599.8	0.896414	778623	773292	783956	245748	77479	249777	Glucosidase II alpha subunit	0	0	0.884542	12926.3	173218	0.651875	0.975007	0.427399	0.81887	0	-10000000	314.008;249.006;118.003;776.017;205.005;366.008;136.003;136.003;70.0018;30.0005;29.0005;137.004;	314.008;249.006;118.003;594.209;205.005;336.008;115.095;82.5624;70.0018;18.4824;0;120.756;	0.915782;0.97285;0.937841;0.745442;0.866819;0.821669;0.652029;0.543428;0.485444;0.448279;0.346082;0.623583;	9623	0.427399	0	0	0	0	1	0.839479	0.829428	0.829194	0.844429
Sample-ML3-Chip_run-699_60 SPD_1-23-2024	P15146-2	P15146;A0A8I6GHK9;F1LNK0;F1MAQ5;P15146-2;Q64715;A6KFC4	MTAP2_RAT	Map2	193542	68413.8	57823.7	193542	68413.8	56676.5		AEKGLSSVPEVAEVETTTK	AEKGLSSVPEVAEVETTTK	AEKGLSSVPEVAEVETTTK3	3	0.00518531	0.186505	0.0219535	0.000538793	0.000399042	0.000312012	0.000442087	0	0	327699	110389	254.18		1689.42	0.724349	875447	870117	880779	285884	834988	315621	Isoform 2 of Microtubule-associated protein 2	0	0	0.823248	2178.07	218509	0.563861	1	11592	0.892165	0	-10000000	414.015;854.027;115.003;468.015;313.01;37.0014;329.011;24.0007;176.006;311.01;3977.12;0;	172.881;280.008;63.565;227.133;116.003;37.0014;88.5031;4.50012;114.004;128.004;1702.43;0;	0.659829;0.427062;0.683679;0.72072;0.500656;0.816497;0.531799;0.408248;0.813174;0.532387;0.613477;0;	10822	11592	0	0	0	0	1	0.94625	0.91225	0.92227	0.934564
Sample-ML2-Chip_run-698_60 SPD_1-23-2024	F1LQX4;F1LQX4-2;F1LQX4-3	F1LQX4;F1LQX4-2;F1LQX4-3;A0A0H2UHC0;A0A8L2QXS1;A6HFF1	RHG44_RAT	Arhgap44	7798.3	2984.89	2710.95	7798.3	2984.89	2710.95		AEKTEVLSEDLLQVEK	AEKTEVLSEDLLQVEK	AEKTEVLSEDLLQVEK2	2	0.00012832	0.000635537	0.00012832	1	0.000421763	0.000312012	0.000469925	0	0	323325	114454	259516		5893.32	0.869202	109802	109269	110335	47081	108288	481338	Rho GTPase-activating protein 44	0	0	0.954749	7342.35	216901	0.13239	1	15783	0.999593	0	-10000000	112.005;30.001;221.012;0;79.0041;0;25.001;32.002;46.002;171.007;83.0041;131.005;	112.005;30.001;184.01;0;27.3101;0;10.2749;32.002;46.002;142.006;74.8522;36.112;	0.950564;0.582573;0.880113;0;0.462;0;0.413581;0.653729;0.653729;0.726207;0.763382;0.353004;	13576	15783	0	0	0	0.999364	1	116469	117302	118363	115011
Sample-WM1-Chip_run-700_60 SPD_1-23-2024	F1LQX4;F1LQX4-2;F1LQX4-3	F1LQX4;F1LQX4-2;F1LQX4-3;A0A0H2UHC0;A0A8L2QXS1;A6HFF1	RHG44_RAT	Arhgap44	5544.21	2956.22	3125.43	5544.21	2956.22	3125.43		AEKTEVLSEDLLQVEK	AEKTEVLSEDLLQVEK	AEKTEVLSEDLLQVEK2	2	0.00383447	0.156812	0.00012832	1	0.000506329	0.000312012	0.000571755	0	0	426394	227835	383688		4500.34	0.916193	110671	110137	111204	47081	109591	47843	Rho GTPase-activating protein 44	0	0	0.960323	5001.25	198016	0.339302	1	141321	0.910391	20136	0.508471	73.003;0;255.013;0;103.004;0;0;70.003;79.004;0;37.0022;85.004;	73.003;0;250.387;0;103.004;0;0;28.001;56.5001;0;18.5449;84.3932;	0.713496;0;0.962504;0;0.94728;0;0;0.361589;0.597974;0;0.432956;0.849364;	13686	141321	0	0	0	0	1	116073	117302	117979	115007
Sample-GL2-Chip_run-695_60 SPD_1-23-2024	F1LQX4;F1LQX4-2;F1LQX4-3	F1LQX4;F1LQX4-2;F1LQX4-3;A0A0H2UHC0;A0A8L2QXS1;A6HFF1	RHG44_RAT	Arhgap44	5257.21	2592.55	2785.66	5257.21	2592.55	2785.66		AEKTEVLSEDLLQVEK	AEKTEVLSEDLLQVEK	AEKTEVLSEDLLQVEK2	2	0.00219981	0.0850488	0.00012832	1	0.000391389	0.000312012	0.000432339	0	0	370016	167227	289959		3817.27	0.773847	11139	110857	111923	47081	109552	482484	Rho GTPase-activating protein 44	0	0	0.502081	4871.22	15251	0.397516	1	0.480512	0.949054	0	-10000000	98.0051;42.002;242.01;0;71.003;0;0;76.0041;78.003;105.005;101.005;33.002;	98.0051;0;201.008;0;71.003;0;0;76.0041;26.001;105.005;83.7836;29.8925;	0.81014;0.423907;0.765963;0;0.746071;0;0;0.802977;0.274563;0.82382;0.692453;0.518924;	13774	0.480512	0	0	0	0.914951	1	1.16	117302	118394	114607
Sample-ML2-Chip_run-698_60 SPD_1-23-2024	A6KDF0;G3V8A5	A0A8I6AI89;B5DFC1;G3V8A5;A6KDF0;A6KDF1	A6KDF0_RAT;G3V8A5_RAT	Vps35	106740	38107.9	22832.1	106740	38107.9	22832.1	22832.1	AELAELPLR	AELAELPLR	AELAELPLR2	2	0.000353638	0.00271923	4.98355	0.000589275	0.000421763	0.000312012	0.000469925	0	1	8824.23	3266.06	7405.53		10666.9	0.943302	103794	103261	104328	441005	103822	439446	Vacuolar protein sorting-associated protein 35	0	0	0.693121	12710.3	529226	0.497697	0.985082	0.890072	0.998263	0	-10000000	3097.07;1684.05;4043.11;746.021;739.021;553.014;203.005;65.0024;27.0006;209.006;143.003;157.004;	3097.07;1684.05;4043.11;746.021;739.021;494.821;198.023;65.0024;0;151.514;100.104;60.8712;	0.977603;0.959922;0.910104;0.922071;0.978747;0.84369;0.852532;0.784854;0.226899;0.633058;0.529169;0.396984;	12832	0.890072	0	0	0	0.997281	1	0.878854	0.874062	0.882439	0.872842
Sample-WM1-Chip_run-700_60 SPD_1-23-2024	A6KDF0;G3V8A5	A0A8I6AI89;B5DFC1;G3V8A5;A6KDF0;A6KDF1	A6KDF0_RAT;G3V8A5_RAT	Vps35	40180.1	24037.5	16601.7	40180.1	24037.5	16601.7	16601.7	AELAELPLR	AELAELPLR	AELAELPLR2	2	0.00190421	0.0651691	4.98355	0.000630915	0.000506329	0.000312012	0.000571755	0	1	3812.1	2233.47	3761.29		31420.3	0.949875	104129	103595	104662	441005	104366	436378	Vacuolar protein sorting-associated protein 35	0	0	0.331405	31844.8	428449	0.552119	1	153914	0.960702	0	-10000000	1181.04;679.017;1952.05;160.004;1142.03;624.017;245.007;0;23.0006;228.006;0;369.01;	1181.04;679.017;1952.05;143.672;970.429;624.017;185.73;0;0;150.449;0;320.287;	0.965885;0.962128;0.935927;0.868714;0.797512;0.97492;0.731999;0;0.294816;0.577624;0;0.882876;	12876	153914	0	0	0	0.934831	1	0.89	0.874062	0.879519	0.886101
Sample-ML3-Chip_run-699_60 SPD_1-23-2024	A6KDF0;G3V8A5	A0A8I6AI89;B5DFC1;G3V8A5;A6KDF0;A6KDF1	A6KDF0_RAT;G3V8A5_RAT	Vps35	110788	40268.9	23741.4	110788	40268.9	23741.4	23741.4	AELAELPLR	AELAELPLR	AELAELPLR2	2	4.98355	0.0010258	4.98355	0.000538793	0.000399042	0.000312012	0.000442087	0	1	7766.19	2683.02	6177.87		10904	0.960766	104147	103614	104681	441005	104109	437783	Vacuolar protein sorting-associated protein 35	0	0	0.384462	13707.4	393551	0.63571	0.914639	0.972656	0.999336	0	-10000000	2740.08;1406.03;3620.08;749.023;596.018;623.017;407.009;116.002;35.0012;586.014;71.0023;223.005;	2740.08;1406.03;3620.08;731.945;509.791;623.017;275.084;85.3369;35.0012;307.558;19.4939;179.624;	0.970001;0.981859;0.945584;0.857993;0.807985;0.849708;0.624298;0.599557;0.599306;0.551831;0.428166;0.74771;	12876	0.972656	0	0	0	0.998974	1	0.883542	0.874062	0.884558	0.875036
Sample-ML1-Chip_run-697_60 SPD_1-23-2024	A6KDF0;G3V8A5	A0A8I6AI89;B5DFC1;G3V8A5;A6KDF0;A6KDF1	A6KDF0_RAT;G3V8A5_RAT	Vps35	99785.5	37176.2	20684.6	99785.5	37176.2	20684.6	20684.6	AELAELPLR	AELAELPLR	AELAELPLR2	2	0.00050325	0.00579807	4.98355	0.00063857	0.000420168	0.000312012	0.000464468	0	1	6595.17	2483.73	5192.56		10545	0.955296	102379	101846	102912	441005	102501	438521	Vacuolar protein sorting-associated protein 35	0	0	0.238453	13393.3	39443	0.720352	0.965895	0.409579	0.996361	0	-10000000	2538.07;1445.04;2612.06;557.016;816.021;299.008;186.005;115.003;32.0012;319.008;33.0012;138.003;	2538.07;1445.04;2612.06;557.016;816.021;299.008;97.3847;115.003;0;319.008;0;132.52;	0.995116;0.947851;0.920724;0.949334;0.951694;0.853199;0.502412;0.690784;0.103045;0.904768;0.383795;0.720027;	12656	0.409579	0	0	0	0.994202	1	0.881562	0.874062	0.883553	0.875318
Sample-GL2-Chip_run-695_60 SPD_1-23-2024	A6KDF0;G3V8A5	A0A8I6AI89;B5DFC1;G3V8A5;A6KDF0;A6KDF1	A6KDF0_RAT;G3V8A5_RAT	Vps35	82785.1	40853	20802.5	82785.1	40853	20802.5	20802.5	AELAELPLR	AELAELPLR	AELAELPLR2	2	0.000261392	0.0118948	4.98355	0.000534188	0.000391389	0.000312012	0.000432339	0	1	4245.14	1999.04	3466.18		7458.98	0.870382	105204	104671	105738	441005	105175	437874	Vacuolar protein sorting-associated protein 35	0	0	0.337901	9135.24	198713	0.46507	1	0.962635	0.992548	0	-10000000	1847.05;849.025;1797.04;366.01;395.012;301.008;215.006;48.0011;67.0024;390.01;31.0006;225.006;	1847.05;797.318;1600.78;366.01;288.237;217.087;215.006;0;26.6216;211.413;31.0006;150.112;	0.945631;0.789219;0.823983;0.902012;0.669507;0.73847;0.942347;0.0485797;0.418184;0.560716;0.653985;0.696021;	13008	0.962635	0	0	0	0.988105	1	0.880227	0.874062	0.878353	0.878011
Sample-GL3-Chip_run-696_60 SPD_1-23-2024	A6KDF0;G3V8A5	A0A8I6AI89;B5DFC1;G3V8A5;A6KDF0;A6KDF1	A6KDF0_RAT;G3V8A5_RAT	Vps35	88548.4	48805.4	23795.4	88548.4	48805.4	23795.4	23795.4	AELAELPLR	AELAELPLR	AELAELPLR2	2	0.000292241	0.00314428	4.98355	0.000652742	0.000440529	0.000312012	0.000486145	0	1	4529.12	2322.74	3790.31		7376.45	0.924821	104143	10361	104676	441005	104067	438875	Vacuolar protein sorting-associated protein 35	0	0	0.143604	8814.26	291612	0.673615	0.999568	0.4349	0.998076	0	-10000000	1540.04;477.012;2512.06;557.016;569.015;407.01;176.004;133.003;37.0011;692.018;31.0006;221.006;	1540.04;477.012;2512.06;557.016;569.015;316.668;175.842;133.003;0;692.018;0;213.218;	0.973506;0.904676;0.8988;0.775003;0.914337;0.789236;0.794208;0.584678;0.296273;0.871285;0.15085;0.746942;	12876	0.4349	0	0	0	0.996856	1	0.88125	0.874062	0.879436	0.878045
Sample-GL1-Chip_run-694_60 SPD_1-23-2024	A6KDF0;G3V8A5	A0A8I6AI89;B5DFC1;G3V8A5;A6KDF0;A6KDF1	A6KDF0_RAT;G3V8A5_RAT	Vps35	71423.7	44983.3	21817.2	71423.7	44983.3	21817.2	21817.2	AELAELPLR	AELAELPLR	AELAELPLR2	2	0.00343755	0.108818	4.98355	0.000702741	0.000431965	0.000312012	0.000481232	0	1	4787.12	2892.04	4125.8		6913.96	0.933113	104498	103965	105032	441005	104876	437045	Vacuolar protein sorting-associated protein 35	0	0	0.535818	8022.2	335712	0.373613	0.990576	0.921665	0.937676	0	-10000000	1842.04;775.021;2170.06;440.01;370.011;482.012;286.007;0;0;375.009;62.0012;359.009;	1842.04;775.021;2170.06;440.01;337.327;450.591;122.879;0;0;274.067;0;232.852;	0.993822;0.915183;0.887984;0.896089;0.798402;0.911413;0.554225;0;0;0.751393;0.193255;0.603064;	12920	0.921665	0	0	0	0	1	0.878438	0.874062	0.877533	0.877367
Sample-WM3-Chip_run-702_60 SPD_1-23-2024	A6KDF0;G3V8A5	A0A8I6AI89;B5DFC1;G3V8A5;A6KDF0;A6KDF1	A6KDF0_RAT;G3V8A5_RAT	Vps35	39530.1	23090.5	17183.8	39530.1	23090.5	17183.8	17183.8	AELAELPLR	AELAELPLR	AELAELPLR2	2	0.00120399	0.0354544	4.98355	0.000588928	0.000515464	0.000312012	0.000576037	0	1	3713.93	2268.88	3753.95		33777	0.925559	102001	101468	102534	441005	102131	437287	Vacuolar protein sorting-associated protein 35	0	0	0.131191	33416.9	387381	0.692721	1	20648	0.978178	0	-10000000	1527.05;747.02;1523.04;291.008;858.022;323.009;282.007;96.0029;33.0012;401.011;29.0006;920.025;	1527.05;747.02;1439.86;291.008;357.92;268.532;200.498;26.2113;0;372.659;0;487.548;	0.930107;0.955953;0.904965;0.791798;0.432941;0.811819;0.748497;0.428333;0.115745;0.885743;0.183875;0.579456;	12612	20648	0	0	0	0.964546	1	0.886146	0.874062	0.879356	0.881774
Sample-ML2-Chip_run-698_60 SPD_1-23-2024	Q4KM71	A0A8I6A7U6;A0A8I6GFD8;Q4KM71	Q4KM71_RAT	Sfpq	72132.2	26307.3	28567.6	72132.2	26307.3	28567.6	28567.6	AELDDTPMR	AELDDTPMR	AELDDTPMR2	2	0.000351406	0.00152552	4.98355	0.000589275	0.000421763	0.000312012	0.000469925	0	1	10461.3	3648.4	8272.47		15822.1	0.974069	513606	508275	518938	-0.551247	500746	107505	Splicing factor proline and glutamine rich	0	0	0.967533	20008.6	486627	0.519494	0.905974	0.392425	0.999025	0	-10000000	4236.13;4220.11;2005.06;2158.06;786.018;690.019;528.014;30.0006;341.009;208.006;301.009;407.011;	4236.13;4220.11;2005.06;2156.38;725.58;666.377;478.229;0;189.156;208.006;197.19;298.452;	0.987834;0.961007;0.972482;0.981286;0.848049;0.868168;0.830984;0.0500311;0.55904;0.847173;0.678896;0.721492;	6342	0.392425	0	0	0	0.998474	1	0.880417	0.873163	0.881828	0.873974
Sample-WM1-Chip_run-700_60 SPD_1-23-2024	Q4KM71	A0A8I6A7U6;A0A8I6GFD8;Q4KM71	Q4KM71_RAT	Sfpq	43341.3	25656.5	21786.6	43341.3	25656.5	21786.6	21786.6	AELDDTPMR	AELDDTPMR	AELDDTPMR2	2	9.61538	0.000104842	4.98355	0.000630915	0.000506329	0.000312012	0.000571755	0	1	7596.19	4464.01	7517.66		15736	0.970601	516971	511638	522302	-0.551247	50448	115006	Splicing factor proline and glutamine rich	0	0	0.987766	15900.4	445564	0.569843	0.994949	0.58592	0.999934	0	-10000000	2872.07;3128.08;1596.04;1619.05;513.014;286.006;232.006;42.0012;259.006;160.005;243.006;237.007;	2872.07;3128.08;1596.04;1619.05;505.851;278.62;186.035;0;181.524;51.3412;227.216;237.007;	0.951611;0.984742;0.977059;0.942935;0.89694;0.944555;0.793631;0.323971;0.630234;0.442534;0.805339;0.71548;	6386	0.58592	0	0	0	0.999895	1	0.872708	0.873163	0.878756	0.870569
Sample-ML3-Chip_run-699_60 SPD_1-23-2024	Q4KM71	A0A8I6A7U6;A0A8I6GFD8;Q4KM71	Q4KM71_RAT	Sfpq	83933.6	29856.5	34019.8	83933.6	29856.5	34019.8	34019.8	AELDDTPMR	AELDDTPMR	AELDDTPMR2	2	4.98355	0.000394753	4.98355	0.000538793	0.000399042	0.000312012	0.000442087	0	1	15499.4	4728.43	10887.6		17263.2	0.98721	52421	518878	529543	-0.551247	507608	148143	Splicing factor proline and glutamine rich	0	0	0.994298	24575.6	552109	0.525044	0.871298	0.307776	0.999744	0	-10000000	6416.16;6226.16;2857.07;3675.09;1289.03;388.01;391.01;27.0006;405.011;304.007;335.009;410.013;	6416.16;6226.16;2857.07;3670.61;1289.03;388.01;271.352;18.6147;277.85;139.123;258.654;161.702;	0.98843;0.989395;0.979708;0.903539;0.951717;0.947788;0.706156;0.483379;0.707922;0.594302;0.710229;0.3397;	6474	0.307776	0	0	0	0.999605	1	0.877917	0.873163	0.884143	0.870572
Sample-ML1-Chip_run-697_60 SPD_1-23-2024	Q4KM71	A0A8I6A7U6;A0A8I6GFD8;Q4KM71	Q4KM71_RAT	Sfpq	80882.2	31669.9	34594.3	80882.2	31669.9	34594.3	34594.3	AELDDTPMR	AELDDTPMR	AELDDTPMR2	2	0.000436173	0.00291531	4.98355	0.00063857	0.000420168	0.000312012	0.000464468	0	1	9660.26	3766.32	7873.99		12818.4	0.978546	483462	478124	488794	-0.551247	471044	112926	Splicing factor proline and glutamine rich	0	0	0.978259	15726.4	444262	0.367438	0.837822	0.178682	0.998167	0	-10000000	3909.11;3789.1;1962.05;1927.05;792.021;620.018;459.012;88.0023;309.008;206.005;211.005;179.005;	3909.11;3789.1;1962.05;1927.05;792.021;580.568;443.194;44.2394;309.008;162.988;168.017;104.519;	0.990519;0.970287;0.970638;0.975539;0.911432;0.820026;0.788668;0.439427;0.931116;0.695137;0.707696;0.585177;	5968	0.178682	0	0	0	0.997085	1	0.879792	0.873163	0.882749	0.874086
Sample-GL2-Chip_run-695_60 SPD_1-23-2024	Q4KM71	A0A8I6A7U6;A0A8I6GFD8;Q4KM71	Q4KM71_RAT	Sfpq	59858	27892	30775.4	59858	27892	30775.4	30775.4	AELDDTPMR	AELDDTPMR	AELDDTPMR2	2	0.000137061	0.00851844	4.98355	0.000534188	0.000391389	0.000312012	0.000432339	0	1	6006.22	3594.68	6232.92		14465.5	0.981223	533056	527723	538388	-0.551247	520952	115085	Splicing factor proline and glutamine rich	0	0	0.989961	13939.3	43732	0.638281	0.993415	0.496829	0.994652	0	-10000000	2239.06;2894.07;874.024;1769.04;450.012;291.008;265.008;0;177.004;104.003;57.0018;323.008;	2239.06;2894.07;873.09;1769.04;450.012;80.2394;223.94;0;58.9989;74.1413;0;300.932;	0.99322;0.985837;0.935162;0.98942;0.925035;0.495772;0.80484;0;0.42191;0.599535;0.15215;0.68067;	6584	0.496829	0	0	0	0.991482	1	0.877292	0.873163	0.877434	0.875065
Sample-GL3-Chip_run-696_60 SPD_1-23-2024	Q4KM71	A0A8I6A7U6;A0A8I6GFD8;Q4KM71	Q4KM71_RAT	Sfpq	56573.9	29475.1	33250.9	56573.9	29475.1	33250.9	33250.9	AELDDTPMR	AELDDTPMR	AELDDTPMR2	2	0.000182537	0.000716137	4.98355	0.000652742	0.000440529	0.000312012	0.000486145	0	1	6719.24	3742.47	6107.08		14123.6	0.983439	474433	469102	479771	-0.551247	464544	0.700674	Splicing factor proline and glutamine rich	0	0	0.986616	15539.4	409388	0.502185	0.940107	0.292386	0.999561	0	-10000000	2572.07;3143.08;1018.03;1195.03;732.018;361.01;158.004;73.0017;202.006;34.0011;42.0011;26.0006;	2572.07;3143.08;1004.09;1195.03;713.131;191.997;144.107;44.224;198.981;0;0;0;	0.990586;0.993612;0.933288;0.909262;0.831849;0.65609;0.751324;0.49532;0.848288;0.260113;0.207505;0.099612;	5858	0.292386	0	0	0	0.999284	1	0.872813	0.873163	0.878622	0.870991
Sample-WM2-Chip_run-701_60 SPD_1-23-2024	Q4KM71	A0A8I6A7U6;A0A8I6GFD8;Q4KM71	Q4KM71_RAT	Sfpq	31185.9	18203.4	17170.3	31185.9	18203.4	17170.3	17170.3	AELDDTPMR	AELDDTPMR	AELDDTPMR2	2	7.55801	0.00177732	4.98355	0.000598444	0.000499002	0.000312012	0.000557414	0	1	5293.13	2996.39	4826.36		11166.4	0.967644	494055	488723	499386	-0.551247	481849	125633	Splicing factor proline and glutamine rich	0	0	0.98233	12246.3	451266	0.46963	0.958086	0.356449	0.998894	0	-10000000	2572.06;1881.04;840.023;3207.08;969.026;340.009;387.011;29.0005;334.01;224.006;184.005;638.015;	2572.06;1881.04;840.023;3207.08;710.759;340.009;387.011;15.7977;144.203;186.04;84.7241;638.015;	0.959958;0.992741;0.934979;0.93541;0.676858;0.818158;0.929086;0.42162;0.576381;0.671485;0.502276;0.905958;	6100	0.356449	0	0	0	0.998223	1	0.874583	0.873163	0.877469	0.873948
Sample-GL1-Chip_run-694_60 SPD_1-23-2024	Q4KM71	A0A8I6A7U6;A0A8I6GFD8;Q4KM71	Q4KM71_RAT	Sfpq	42937.4	27354.5	31239.1	42937.4	27354.5	31239.1	31239.1	AELDDTPMR	AELDDTPMR	AELDDTPMR2	2	0.96918	0.00018055	4.98355	0.000702741	0.000431965	0.000312012	0.000481232	0	1	5417.14	4149.91	5920.28		14552.1	0.985723	454897	449567	460231	-0.551247	454335	0.27902	Splicing factor proline and glutamine rich	0	0	0.984935	13315.4	412271	0.488124	0.907395	0.050157	0.99989	0	-10000000	2264.06;2284.05;869.023;668.021;646.017;296.008;273.008;97.0028;125.003;137.003;130.003;0;	2264.06;2284.05;869.023;638.69;594.634;268.964;178.833;97.0028;119.538;28.9805;115.884;0;	0.985497;0.99029;0.974308;0.883462;0.835508;0.832172;0.718501;0.594934;0.755449;0.33133;0.63997;0;	5616	0.050157	0	0	0	0.999819	1	0.871042	0.873163	0.87643	0.869737
Sample-WM3-Chip_run-702_60 SPD_1-23-2024	Q4KM71	A0A8I6A7U6;A0A8I6GFD8;Q4KM71	Q4KM71_RAT	Sfpq	29961.9	17797.4	15039.9	29961.9	17797.4	15039.9	15039.9	AELDDTPMR	AELDDTPMR	AELDDTPMR2	2	0.000227829	0.00377815	4.98355	0.000588928	0.000515464	0.000312012	0.000576037	0	1	7717.19	3991.88	6604.73		13080.2	0.970135	479682	474351	485014	-0.551247	469302	0.915249	Splicing factor proline and glutamine rich	0	0	0.984747	15283.3	381735	0.685028	0.916741	0.858188	0.997628	0	-10000000	3464.08;2984.07;1269.04;2280.05;576.017;422.011;386.01;44.0011;538.015;157.004;119.003;662.016;	3464.08;2984.07;1269.04;2280.05;573.635;390.262;364.256;0;538.015;124.113;50.6996;251.316;	0.962471;0.973486;0.983176;0.821759;0.860406;0.829997;0.845415;0.0846459;0.805039;0.751318;0.366213;0.614768;	5924	0.858188	0	0	0	0.996222	1	0.876875	0.873163	0.878413	0.874917
Sample-ML2-Chip_run-698_60 SPD_1-23-2024	Q4KM71	A0A8I6A7U6;A0A8I6GFD8;Q4KM71	Q4KM71_RAT	Sfpq	72132.2	26307.3	28567.6	72132.2	26307.3	28567.6	28567.6	AELDDTPM(UniMod:35)R	AELDDTPMR	AELDDTPM(UniMod:35)R2	2	0.000182715	0.000659303	4.98355	0.000589275	0.000421763	0.000312012	0.000469925	0	1	6399.16	2094.76	4749.7		19699.5	0.961197	302281	296949	307611	-23843	280933	-205422	Splicing factor proline and glutamine rich	0	0	0.704586	26540.7	438296	0.518989	1	108177	0.999578	0	-10000000	3023.07;2118.06;1258.03;1024.02;2029.05;306.009;158.003;118.004;235.006;127.004;260.007;96.0029;	3023.07;2118.06;1258.03;1024.02;2029.05;238.718;119.473;64.2136;211.537;76.8079;78.0344;34.0853;	0.987145;0.934129;0.944417;0.912771;0.945324;0.682306;0.652716;0.547418;0.859167;0.551431;0.489521;0.41434;	3727	108177	0	0	0	0.999341	1	0.873542	0.866407	0.87423	0.867586
Sample-WM1-Chip_run-700_60 SPD_1-23-2024	Q4KM71	A0A8I6A7U6;A0A8I6GFD8;Q4KM71	Q4KM71_RAT	Sfpq	43341.3	25656.5	21786.6	43341.3	25656.5	21786.6	21786.6	AELDDTPM(UniMod:35)R	AELDDTPMR	AELDDTPM(UniMod:35)R2	2	0.00100538	0.0119869	4.98355	0.000630915	0.000506329	0.000312012	0.000571755	0	1	2216.06	1356.71	2284.77		11303.2	0.876397	309193	303863	314525	-23843	287394	-204472	Splicing factor proline and glutamine rich	0	0	0.311405	10963.3	28153	0.468023	1	0.245482	0.992532	0	-10000000	886.024;829.021;501.012;474.014;314.008;174.005;105.003;65.0017;102.002;29.0006;123.003;142.004;	886.024;829.021;501.012;474.014;314.008;165.846;105.003;60.0562;102.002;0;73.9042;101.916;	0.847501;0.873735;0.931904;0.972174;0.861661;0.78111;0.722725;0.585013;0.526561;0.290468;0.577252;0.662871;	3815	0.245482	0	0	0	0.988013	1	0.86875	0.866407	0.869743	0.866306
Sample-ML3-Chip_run-699_60 SPD_1-23-2024	Q4KM71	A0A8I6A7U6;A0A8I6GFD8;Q4KM71	Q4KM71_RAT	Sfpq	83933.6	29856.5	34019.8	83933.6	29856.5	34019.8	34019.8	AELDDTPM(UniMod:35)R	AELDDTPMR	AELDDTPM(UniMod:35)R2	2	4.98355	0.000316449	4.98355	0.000538793	0.000399042	0.000312012	0.000442087	0	1	14958.4	3248.19	7479.21		27331.2	0.969911	334217	328884	339549	-23843	309435	-202503	Splicing factor proline and glutamine rich	0	0	0.931201	54662.4	582925	0.370582	1	205626	0.999795	0	-10000000	6830.2;5094.14;3034.09;1446.03;2957.07;808.022;285.007;199.005;248.007;52.0012;178.005;228.006;	6830.2;5094.14;3034.09;1446.03;2957.07;774.016;246.382;199.005;178.028;52.0012;131.218;200.659;	0.984299;0.956586;0.959893;0.988726;0.977239;0.895187;0.860364;0.920816;0.656926;0.601838;0.701275;0.82989;	4123	205626	0	0	0	0.999684	1	0.877604	0.866407	0.876173	0.87029
Sample-ML1-Chip_run-697_60 SPD_1-23-2024	Q4KM71	A0A8I6A7U6;A0A8I6GFD8;Q4KM71	Q4KM71_RAT	Sfpq	80882.2	31669.9	34594.3	80882.2	31669.9	34594.3	34594.3	AELDDTPM(UniMod:35)R	AELDDTPMR	AELDDTPM(UniMod:35)R2	2	0.000248339	0.00108471	4.98355	0.00063857	0.000420168	0.000312012	0.000464468	0	1	4107.11	1953.12	4083.25		18928.8	0.965818	270335	265003	275671	-23843	251651	-206816	Splicing factor proline and glutamine rich	0	0	0.703855	19039.4	367628	0.606976	1	0.193083	0.999317	0	-10000000	1935.05;1131.03;1041.03;589.017;897.023;322.008;93.0028;70.0017;231.006;0;62.0018;107.003;	1935.05;1131.03;1041.03;589.017;897.023;206.149;43.8887;33.8093;131.655;0;0;46.9327;	0.950792;0.989313;0.96822;0.869248;0.983175;0.628305;0.447808;0.41295;0.565936;0;0.362557;0.473603;	3331	0.193083	0	0	0	0.998915	1	0.873646	0.866407	0.873424	0.867584
Sample-GL2-Chip_run-695_60 SPD_1-23-2024	Q4KM71	A0A8I6A7U6;A0A8I6GFD8;Q4KM71	Q4KM71_RAT	Sfpq	59858	27892	30775.4	59858	27892	30775.4	30775.4	AELDDTPM(UniMod:35)R	AELDDTPMR	AELDDTPM(UniMod:35)R2	2	0.61885	0.00107076	4.98355	0.000534188	0.000391389	0.000312012	0.000432339	0	1	5308.13	2288.95	3968.87		19866.1	0.934531	339496	334165	344828	-23843	314978	-202519	Splicing factor proline and glutamine rich	0	0	0.783199	26569.7	527259	0.523103	1	0.787693	0.999325	0	-10000000	2407.06;1581.04;1320.03;959.023;1080.03;180.005;104.003;120.003;438.011;0;106.003;140.003;	2407.06;1581.04;1320.03;959.023;1080.03;180.005;94.6243;59.8421;209.7;0;52.8455;62.3873;	0.989657;0.956474;0.807728;0.94351;0.982201;0.884501;0.838277;0.537601;0.624783;0;0.508199;0.484636;	4189	0.787693	0	0	0	0.998929	1	0.866023	0.866407	0.868707	0.864842
Sample-GL3-Chip_run-696_60 SPD_1-23-2024	Q4KM71	A0A8I6A7U6;A0A8I6GFD8;Q4KM71	Q4KM71_RAT	Sfpq	56573.9	29475.1	33250.9	56573.9	29475.1	33250.9	33250.9	AELDDTPM(UniMod:35)R	AELDDTPMR	AELDDTPM(UniMod:35)R2	2	0.70205	0.000299295	4.98355	0.000652742	0.000440529	0.000312012	0.000486145	0	1	1856.05	1578.98	2576.63		16771.7	0.856831	247109	241777	252441	-23843	228865	-205689	Splicing factor proline and glutamine rich	0	0	0.764278	12081.3	261526	0.612442	1	112115	0.999817	0	-10000000	982.029;525.012;349.008;402.01;756.02;139.004;79.0017;149.004;345.009;26.0005;80.0021;70.0018;	982.029;525.012;349.008;386.176;529.246;103.339;61.8672;94.1766;205.415;0;80.0021;57.336;	0.825226;0.917368;0.854693;0.866377;0.688497;0.654044;0.580996;0.627476;0.591514;0.254053;0.663815;0.566969;	3045	112115	0	0	0	0.999701	1	0.869091	0.866407	0.868426	0.867071
Sample-WM2-Chip_run-701_60 SPD_1-23-2024	Q4KM71	A0A8I6A7U6;A0A8I6GFD8;Q4KM71	Q4KM71_RAT	Sfpq	31185.9	18203.4	17170.3	31185.9	18203.4	17170.3	17170.3	AELDDTPM(UniMod:35)R	AELDDTPMR	AELDDTPM(UniMod:35)R2	2	0.000733712	0.0176239	4.98355	0.000598444	0.000499002	0.000312012	0.000557414	0	1	829.2	632262	1018.4		9330.65	0.875526	277401	27207	282733	-23843	258915	-206583	Splicing factor proline and glutamine rich	0	0	0.0233282	7597.18	182703	0.662201	0.999784	0.768055	0.989142	0	-10000000	378.01;221.004;240.005;279.008;379.01;172.004;79.0024;31.0006;216.005;0;54.0012;30.0006;	368.191;221.004;240.005;255.126;295.173;172.004;26.8921;20.3329;60.8885;0;33.8174;0;	0.865458;0.945726;0.826327;0.780845;0.764491;0.839572;0.378105;0.51553;0.376191;0;0.569016;0.134688;	3419	0.768055	0	0	0	0.982376	1	0.869091	0.866407	0.87006	0.867439
Sample-GL1-Chip_run-694_60 SPD_1-23-2024	Q4KM71	A0A8I6A7U6;A0A8I6GFD8;Q4KM71	Q4KM71_RAT	Sfpq	42937.4	27354.5	31239.1	42937.4	27354.5	31239.1	31239.1	AELDDTPM(UniMod:35)R	AELDDTPMR	AELDDTPM(UniMod:35)R2	2	0.000366339	0.00518469	4.98355	0.000702741	0.000431965	0.000312012	0.000481232	0	1	910722	1174.44	1675.46		13639.9	0.906369	216885	211554	222224	-23843	200292	-212986	Splicing factor proline and glutamine rich	0	0	0.438094	7414.21	187673	0.60918	0.994304	0.513956	0.996843	0	-10000000	525.012;193.005;252.006;255.006;405.011;156.004;144.004;43.001;190.005;0;79.0022;140.005;	482.011;193.005;235.706;255.006;318.712;124.003;77.8896;43.001;190.005;0;41.018;90.4271;	0.963455;0.874888;0.815406;0.769107;0.790662;0.725661;0.567388;0.572537;0.806806;0;0.518577;0.55771;	2671	0.513956	0	0	0	0.994815	1	0.862813	0.866407	0.867293	0.863571
Sample-WM3-Chip_run-702_60 SPD_1-23-2024	Q4KM71	A0A8I6A7U6;A0A8I6GFD8;Q4KM71	Q4KM71_RAT	Sfpq	29961.9	17797.4	15039.9	29961.9	17797.4	15039.9	15039.9	AELDDTPM(UniMod:35)R	AELDDTPMR	AELDDTPM(UniMod:35)R2	2	0.0042825	0.143446	4.98355	0.000588928	0.000515464	0.000312012	0.000576037	0	1	703019	500684	828401		6603.63	0.837899	259475	254143	264806	-23843	241849	-206382	Splicing factor proline and glutamine rich	0	0	0.182931	5604.14	132857	0.503362	0.966655	0.84179	0.917212	0	-10000000	279.007;219.007;205.005;144.003;647.019;169.004;109.003;62.0018;300.008;23.0006;57.0011;140.005;	279.007;219.007;205.005;144.003;647.019;150.401;109.003;55.8098;296.52;23.0006;51.6418;132.546;	0.963581;0.820545;0.685386;0.684094;0.797788;0.582981;0.690436;0.442087;0.759227;0.456276;0.453405;0.775713;	3199	0.84179	0	0	0	0	1	0.872292	0.866407	0.869522	0.870937
Sample-WM1-Chip_run-700_60 SPD_1-23-2024	Q4KLH4	Q4KLH4;A0A0G2JYN7;A0A8I6ATP2;A6KHA3	PSPC1_RAT	Pspc1	14454	8221.26	7287.91	14454	8221.26	7287.91	7287.91	AELDGTILK	AELDGTILK	AELDGTILK2	2	0.00680346	0.279996	0.000915129	0.000630915	0.000506329	0.000312012	0.000571755	0	1	5247.98	2863.79	4822.79		23267.4	0.959635	815384	810052	820716	243659	792366	263494	Paraspeckle component 1	0	0	0	25318.7	266404	0.419297	1	0.141266	0.850521	177613	0.39018	2428.06;1514.03;1314.04;91.0016;136.004;178.004;276.007;57.0011;307.009;201.005;84.0021;210.005;	2428.06;1514.03;1305.88;52.8611;136.004;140.546;58.039;28.3386;138.031;185.729;63.2801;188.283;	0.983169;0.966385;0.908053;0.50979;0.712685;0.598266;0.404434;0.490327;0.639958;0.856077;0.583036;0.83721;	10079	0.141266	0	0	0	0	1	0.852292	0.858207	0.860949	0.854002
Sample-ML1-Chip_run-697_60 SPD_1-23-2024	Q4KLH4	Q4KLH4;A0A0G2JYN7;A0A8I6ATP2;A6KHA3	PSPC1_RAT	Pspc1	31972.9	12472.3	11765.2	31972.9	12472.3	11765.2	11765.2	AELDGTILK	AELDGTILK	AELDGTILK2	2	0.00050325	0.00649683	0.000915129	0.00063857	0.000420168	0.000312012	0.000464468	0	1	8076.22	3234.3	6761.73		21753.7	0.976195	790777	785446	796108	243659	76576	263666	Paraspeckle component 1	0	0	0.514182	25982.7	326475	0.54965	0.99972	0.733888	0.995924	0	-10000000	4008.12;2740.07;1328.03;168.005;376.01;157.004;331.009;73.0022;209.005;196.004;179.005;1337.03;	4008.12;2740.07;1328.03;148.289;177.014;86.8749;121.82;63.1791;209.005;149.7;139.811;1316.03;	0.992693;0.976596;0.925572;0.677054;0.465111;0.565527;0.440453;0.650265;0.919699;0.676472;0.753362;0.895499;	9771	0.733888	0	0	0	0.993503	1	0.856458	0.858207	0.863226	0.855429
Sample-GL2-Chip_run-695_60 SPD_1-23-2024	Q4KLH4	Q4KLH4;A0A0G2JYN7;A0A8I6ATP2;A6KHA3	PSPC1_RAT	Pspc1	24001.8	11320.5	11198.3	24001.8	11320.5	11198.3	11198.3	AELDGTILK	AELDGTILK	AELDGTILK2	2	0.00873636	0.332868	0.000915129	0.000534188	0.000391389	0.000312012	0.000432339	0	1	7256.17	3208.53	5563.35		21531.1	0.948775	826139	820806	831471	243659	800157	264083	Paraspeckle component 1	0	0	0.0809051	28082.6	271307	0.580177	0.998372	0.367806	0.82638	0	-10000000	3544.08;2588.06;1124.02;246.006;250.006;147.004;297.008;56.0011;154.004;158.004;64.0017;315.008;	3544.08;2588.06;1124.02;179.91;108.163;133.465;216.068;39.1915;0;127.714;0;298.021;	0.945042;0.949416;0.959067;0.764797;0.514776;0.678947;0.667098;0.628758;0.336765;0.773818;0.284124;0.850293;	10211	0.367806	0	0	0	0	1	0.854886	0.858207	0.858093	0.85657
Sample-GL3-Chip_run-696_60 SPD_1-23-2024	Q4KLH4	Q4KLH4;A0A0G2JYN7;A0A8I6ATP2;A6KHA3	PSPC1_RAT	Pspc1	20674.6	10849.2	12706.5	20674.6	10849.2	12706.5	12706.5	AELDGTILK	AELDGTILK	AELDGTILK2	2	0.00912822	0.292025	0.000915129	0.000652742	0.000440529	0.000312012	0.000486145	0	1	7366.19	3792.42	6188.58		26418.6	0.982221	803104	797772	808435	243659	781477	259636	Paraspeckle component 1	0	0	0.0119036	31445.7	291276	0.337009	1	0.00970193	0.848148	0	-10000000	3417.1;2932.07;1017.02;188.005;468.013;94.0027;53.0012;29.0006;184.004;140.003;161.004;483.01;	3417.1;2932.07;1017.02;111.33;360.899;91.4238;39.1247;23.5803;184.004;108.822;140.612;320.637;	0.987987;0.981646;0.964505;0.602615;0.691123;0.616543;0.564798;0.502288;0.745664;0.688662;0.656745;0.665922;	9925	0.00970193	0	0	0	0	1	0.86	0.858207	0.8577	0.860613
Sample-GL1-Chip_run-694_60 SPD_1-23-2024	Q4KLH4	Q4KLH4;A0A0G2JYN7;A0A8I6ATP2;A6KHA3	PSPC1_RAT	Pspc1	15859.5	10012.3	11103.7	15859.5	10012.3	11103.7	11103.7	AELDGTILK	AELDGTILK	AELDGTILK2	2	0.00939013	0.367872	0.000915129	0.000702741	0.000431965	0.000312012	0.000481232	0	1	6286.15	3851.29	5494.26		21977.1	0.963655	803082	797751	808414	243659	783483	257669	Paraspeckle component 1	0	0	0	25144.6	303835	0.314764	1	0.277075	0.816528	0	-10000000	3080.07;2137.05;1069.03;170.003;344.008;157.003;106.003;63.0016;0;98.0026;102.003;187.005;	3080.07;2137.05;1069.03;170.003;339.284;43.3572;85.4272;61.2557;0;23.0381;78.2153;173.088;	0.947016;0.974786;0.989344;0.679075;0.859112;0.489273;0.688205;0.606887;0;0.358825;0.635701;0.706566;	9925	0.277075	0	0	0	0	1	0.855	0.858207	0.856151	0.858814
Sample-ML2-Chip_run-698_60 SPD_1-23-2024	Q5RKH1	Q5RKH1;A0A0G2K249;A0A8I6AEI6;A0A8L2QC63;A6J7F3	PRP4B_RAT	Prpf4b	2047.04	745364	982008	2047.04	745364	982008		AELDNELM(UniMod:35)EGK	AELDNELMEGK	AELDNELM(UniMod:35)EGK2	2	0.000353638	0.00358886	0.000362516	1	0.000421763	0.000312012	0.000469925	0	0	945435	330772	750		3343	0.891281	558928	553596	564259	149066	521328	523986	Serine/threonine-protein kinase PRP4 homolog	0	0	0.907723	4214.12	21731	0.526851	1	0.67381	0.997708	0	-10000000	413.014;292.01;270.009;219.007;338.01;402.013;143.004;370.011;593.016;1443.04;137.005;57.0015;	413.014;292.01;240.411;169.498;323.843;238.341;143.004;289.617;583.385;274.24;121.277;25.348;	0.923518;0.881944;0.847243;0.725888;0.898035;0.631766;0.76321;0.708174;0.797744;0.240939;0.770324;0.41952;	6904	0.67381	0	0	0	0.996411	1	0.971364	0.951739	0.963374	0.958587
Sample-ML3-Chip_run-699_60 SPD_1-23-2024	Q5RKH1	Q5RKH1;A0A0G2K249;A0A8I6AEI6;A0A8L2QC63;A6J7F3	PRP4B_RAT	Prpf4b	2290.08	770729	989258	2290.08	770729	989258		AELDNELM(UniMod:35)EGK	AELDNELMEGK	AELDNELM(UniMod:35)EGK2	2	0.000219896	0.00239249	0.000362516	1	0.000399042	0.000312012	0.000442087	0	0	1110.9	347.56	800285		3442.87	0.914537	565989	560656	57132	149066	526568	54902	Serine/threonine-protein kinase PRP4 homolog	0	0	0.947826	4779.15	276936	0.434254	1	0.381276	0.998452	0	-10000000	476.014;297.009;347.013;1049.04;433.014;292.01;82.0029;181.006;722.027;516.016;81.0027;63.0021;	476.014;292.057;342.831;279.55;284.611;274.089;39.4096;156.51;288.234;336.039;54.6044;63.0021;	0.956629;0.952952;0.823368;0.379605;0.682123;0.778946;0.533552;0.863944;0.401519;0.65088;0.614741;0.864572;	6992	0.381276	0	0	0	0.997608	1	0.971477	0.951739	0.964027	0.957142
Sample-GL2-Chip_run-695_60 SPD_1-23-2024	Q5RKH1	Q5RKH1;A0A0G2K249;A0A8I6AEI6;A0A8L2QC63;A6J7F3	PRP4B_RAT	Prpf4b	1840.06	928333	1083.09	1840.06	928333	1083.09		AELDNELM(UniMod:35)EGK	AELDNELMEGK	AELDNELM(UniMod:35)EGK2	2	0.00153139	0.0583666	0.000362516	1	0.000391389	0.000312012	0.000432339	0	0	531526	286173	496204		3290.87	0.805013	576603	571272	581934	149066	540751	511551	Serine/threonine-protein kinase PRP4 homolog	0	0	0.858839	3525.13	19732	0.323775	0.986798	0	0.96447	0	-10000000	244.007;124.004;195.006;574.021;221.008;249.008;57.0014;222.006;617.017;850.023;0;75.0021;	226.319;110.201;195.006;574.021;221.008;229.14;0;222.006;462.223;94.7597;0;57.8143;	0.809082;0.71222;0.852728;0.895573;0.932432;0.888153;0.227744;0.920272;0.662876;0.334508;0;0.592548;	7124	0	0	0	0	0.941633	1	0.961667	0.951739	0.96139	0.950635
Sample-GL3-Chip_run-696_60 SPD_1-23-2024	A0A0G2K3H1;F1LNF0	A0A0G2K3H1;A0A8I6A9A3;F1LNF0;A6JAR9	A0A0G2K3H1_RAT;F1LNF0_RAT	Myh14	20530.7	10241.3	6805.97	20530.7	10241.3	6805.97	6805.97	AELEALLSSK	AELEALLSSK	AELEALLSSK2	2	0.00755339	0.239103	0.0024941	0.000652742	0.000440529	0.000312012	0.000486145	0	1	939971	466.36	761021		2808.65	0.839605	109138	108605	109671	463626	107325	472664	Myosin heavy chain 14	0	0	0	3469.09	11403	0.594811	0.882255	0.612131	0.872149	0	-10000000	408.011;322.01;255.007;257.007;195.006;103.003;252.006;107.003;37.0013;29.0006;244.006;118.004;	362.954;322.01;255.007;211.411;135.007;78.1593;165.228;0;0;0;140.598;90.937;	0.809672;0.830196;0.89409;0.712247;0.612502;0.626647;0.531696;0.219655;0.293259;0.16292;0.565853;0.642204;	13495	0.612131	0	0	0	0	1	0.92	0.890976	0.895558	0.912368
Sample-GL1-Chip_run-694_60 SPD_1-23-2024	A0A0G2K3H1;F1LNF0	A0A0G2K3H1;A0A8I6A9A3;F1LNF0;A6JAR9	A0A0G2K3H1_RAT;F1LNF0_RAT	Myh14	18005.6	9826.14	6654.3	18005.6	9826.14	6654.3	6654.3	AELEALLSSKDDVGK	AELEALLSSKDDVGK	AELEALLSSKDDVGK2	2	0.00473785	0.16703	0.0197089	0.000702741	0.000431965	0.000312012	0.000481232	0	1	560747	338155	482413		1846.3	0.831709	100269	997356	100802	393509	98195	407747	Myosin heavy chain 14	0	0	0.210543	2146.1	0.985649	0.570802	1	107177	0.907422	0	-10000000	244.01;187.009;60.0027;75.0039;162.007;198.009;0;264.012;250.011;107.006;56.0019;0;	200.731;187.009;42.7622;45.354;162.007;198.009;0;264.012;250.011;79.5586;51.6706;0;	0.683166;0.602884;0.543073;0.44892;0.904572;0.922679;0;0.789303;0.648134;0.625881;0.572037;0;	12399	107177	0	0	0	0	1	111896	111618	11284	110398
Sample-WM3-Chip_run-702_60 SPD_1-23-2024	A0A0G2K3H1;F1LNF0	A0A0G2K3H1;A0A8I6A9A3;F1LNF0;A6JAR9	A0A0G2K3H1_RAT;F1LNF0_RAT	Myh14	12210.4	6156.04	8459.61	12210.4	6156.04	8459.61	8459.61	AELEALLSSKDDVGKNVHELER	AELEALLSSKDDVGKNVHELER	AELEALLSSKDDVGKNVHELER4	4	0.00699913	0.258523	0.0305699	0.000588928	0.000515464	0.000312012	0.000576037	0	1	830024	510123	844018		3764.52	0.917667	104027	103494	10456	392898	95955	45099	Myosin heavy chain 14	0	0	0	3702.11	0.992579	0.744286	1	0	0.86009	0	-10000000	294.008;285.009;251.007;340.011;249.008;132.004;18608.6;196.005;75.0019;82.0025;97.0027;338.009;	294.008;285.009;251.007;314.217;232.924;100.779;18567.7;188.73;45.7661;22.4342;0;338.009;	0.967283;0.876705;0.906063;0.839771;0.811984;0.630439;0.959908;0.858906;0.39185;0.340355;0.32248;0.856594;	12864	0	0	0	0	0	1	0.921364	0.924064	0.92956	0.915325
Sample-ML2-Chip_run-698_60 SPD_1-23-2024	P36972	P36972;A0A8L2QU71;A6IZS8	APT_RAT	Aprt	29207.8	9929.93	10356.9	29207.8	9929.93	10356.9		AELEIQKDALEPGQK	AELEIQKDALEPGQK	AELEIQKDALEPGQK2	2	1.38753	1.38753	0.624499	1	0.000421763	0.000312012	0.000469925	0	0	2864.96	1066.72	2418.7		20700.7	0.963236	738273	732937	743609	197061	72369	208069	Adenine phosphoribosyltransferase	0	0	0.948206	24520	445209	0.326496	1	158719	0.999991	0	-10000000	2154.09;520.023;192.009;33.0019;163.007;205.01;537.023;337.017;0;153.007;278.011;374.018;	2154.09;520.023;190.84;33.0019;163.007;194.376;467.988;166.306;0;58.9407;278.011;215.651;	0.966794;0.980012;0.877358;0.59195;0.863922;0.938065;0.807286;0.416891;0;0.486149;0.86724;0.553625;	9125	158719	0	0	0	0.999986	1	113146	112706	114011	111735
Sample-WM1-Chip_run-700_60 SPD_1-23-2024	P36972	P36972;A0A8L2QU71;A6IZS8	APT_RAT	Aprt	15978.5	8483.62	8783.84	15978.5	8483.62	8783.84		AELEIQKDALEPGQK	AELEIQKDALEPGQK	AELEIQKDALEPGQK2	2	9.61538	0.000136943	0.624499	1	0.000506329	0.000312012	0.000571755	0	0	1470.73	845139	1423.26		17429.5	0.94097	741627	736296	746959	197061	728791	204462	Adenine phosphoribosyltransferase	0	0	0.993595	18010.7	259883	0.512043	1	101017	0.999914	0	-10000000	1196.05;228.01;98.0057;105.005;173.007;166.008;257.011;153.008;28.001;95.0047;146.006;54.0019;	1196.05;228.01;46.6698;83.1089;173.007;130.472;257.011;102.22;28.001;91.838;145.688;54.0019;	0.982036;0.813054;0.51351;0.591044;0.756377;0.691578;0.957767;0.547801;0.546113;0.702034;0.627538;0.700611;	9169	101017	0	0	0	0.999863	1	112135	112706	113637	110975
Sample-ML3-Chip_run-699_60 SPD_1-23-2024	P36972	P36972;A0A8L2QU71;A6IZS8	APT_RAT	Aprt	23050.9	9109.1	9575.8	23050.9	9109.1	9575.8		AELEIQKDALEPGQK	AELEIQKDALEPGQK	AELEIQKDALEPGQK2	2	1.10367	1.10367	0.624499	0.0197764	0.000399042	0.000312012	0.000442087	0	0	2926.11	955858	2200.94		21779.3	0.950957	738223	732891	743554	197061	726729	206252	Adenine phosphoribosyltransferase	0	0	0.985089	28955.2	314109	0.459667	1	185119	0.999993	0	-10000000	2477.1;449.018;130.006;276.013;221.01;115.006;603.027;283.016;56.0019;157.007;217.009;293.012;	2477.1;449.018;0;276.013;221.01;61.9487;603.027;136.662;56.0019;157.007;217.009;293.012;	0.988436;0.744199;0.431986;0.74248;0.850343;0.523714;0.91967;0.531556;0.703611;0.919717;0.732621;0.76519;	9125	185119	0	0	0	0.999989	1	113385	112706	113957	111979
Sample-ML1-Chip_run-697_60 SPD_1-23-2024	P36972	P36972;A0A8L2QU71;A6IZS8	APT_RAT	Aprt	24201.6	8660.47	9428.08	24201.6	8660.47	9428.08		AELEIQKDALEPGQK	AELEIQKDALEPGQK	AELEIQKDALEPGQK2	2	0.624499	0.624499	0.624499	0.0185676	0.000420168	0.000312012	0.000464468	0	0	1748.08	688305	1438.99		16563.2	0.944171	717008	711677	72234	197061	702348	206508	Adenine phosphoribosyltransferase	0	0	0.965797	20120.9	373751	0.207986	1	218195	0.999996	0	-10000000	1196.05;436.02;116.005;60.0019;27.001;222.012;360.017;68.004;32.0019;156.006;103.005;223.012;	1196.05;436.02;116.005;49.0357;27.001;222.012;360.017;0;32.0019;147.477;103.005;223.012;	0.983381;0.847777;0.902211;0.619794;0.556831;0.762336;0.871318;0.312017;0.556831;0.854614;0.851844;0.777042;	8861	218195	0	0	0	0.999994	1	113208	112706	114054	111765
Sample-GL2-Chip_run-695_60 SPD_1-23-2024	P36972	P36972;A0A8L2QU71;A6IZS8	APT_RAT	Aprt	21851.8	12347.8	11720.1	21851.8	12347.8	11720.1		AELEIQKDALEPGQK	AELEIQKDALEPGQK	AELEIQKDALEPGQK2	2	9.55429	0.0020874	0.624499	1	0.000391389	0.000312012	0.000432339	0	0	1619.91	757687	1313.78		14627.4	0.931807	750604	745272	755935	197061	739486	204945	Adenine phosphoribosyltransferase	0	0	0.94948	18035.8	222101	0.680836	1	152834	0.998684	0	-10000000	1264.05;241.01;117.006;48.0019;0;58.002;443.018;154.007;0;193.007;214.009;69.0028;	1264.05;241.01;114.85;48.0019;0;58.002;443.018;44.627;0;193.007;214.009;0;	0.982472;0.796382;0.658379;0.644308;0;0.63842;0.786993;0.413192;0;0.800733;0.82017;0.386805;	9279	152834	0	0	0	0.997913	1	113115	112706	113914	111751
Sample-GL3-Chip_run-696_60 SPD_1-23-2024	P36972	P36972;A0A8L2QU71;A6IZS8	APT_RAT	Aprt	18727.7	11616.3	11314.3	18727.7	11616.3	11314.3		AELEIQKDALEPGQK	AELEIQKDALEPGQK	AELEIQKDALEPGQK2	2	0.000182537	0.000622633	0.624499	1	0.000440529	0.000312012	0.000486145	0	0	1217.81	620582	1012.68		13991.8	0.931262	729328	723995	73466	197061	71442	206601	Adenine phosphoribosyltransferase	0	0	0.982036	16825.8	240729	0.575009	1	16854	0.999618	0	-10000000	1004.04;235.011;72.0029;58.0019;96.0049;61.0019;333.012;0;0;97.0046;117.005;205.01;	1004.04;213.762;0;0;96.0049;24.1262;312.219;0;0;97.0046;67.7233;153.652;	0.95511;0.81925;0.491014;0.298393;0.851992;0.483362;0.829227;0;0;0.78877;0.519307;0.704855;	9015	16854	0	0	0	0.999377	1	112729	112706	113828	111472
Sample-WM2-Chip_run-701_60 SPD_1-23-2024	P36972	P36972;A0A8L2QU71;A6IZS8	APT_RAT	Aprt	16781.5	9521.45	9980.21	16781.5	9521.45	9980.21		AELEIQKDALEPGQK	AELEIQKDALEPGQK	AELEIQKDALEPGQK2	2	7.55801	0.000735283	0.624499	1	0.000499002	0.000312012	0.000557414	0	0	1291.86	695456	1120.19		13757.4	0.913313	724061	718728	729392	197061	711222	206994	Adenine phosphoribosyltransferase	0	0	0.965287	15865.8	297997	0.251133	1	0.905983	0.999542	0	-10000000	845.029;225.01;244.011;47.0019;60.0019;81.0038;178.007;47.002;0;27.0009;165.008;0;	845.029;225.01;221.821;29.0615;29.6256;31.5378;178.007;0;0;25.3029;161.557;0;	0.969876;0.856051;0.755921;0.453843;0.518116;0.482305;0.923399;0.206858;0;0.496734;0.708599;0;	8949	0.905983	0	0	0	0.999265	1	112073	112706	113485	110969
Sample-GL1-Chip_run-694_60 SPD_1-23-2024	P36972	P36972;A0A8L2QU71;A6IZS8	APT_RAT	Aprt	23333.3	14013.2	12526.6	23333.3	14013.2	12526.6		AELEIQKDALEPGQK	AELEIQKDALEPGQK	AELEIQKDALEPGQK2	2	0.96918	0.000255319	0.624499	1	0.000431965	0.000312012	0.000481232	0	0	1156.74	699586	998032		11802.6	0.952574	732877	727545	738208	197061	719147	206572	Adenine phosphoribosyltransferase	0	0	0.97432	13679.5	238841	0.655071	1	221224	0.999844	0	-10000000	980.041;129.005;111.005;87.0037;60.0029;99.0047;362.017;203.012;0;161.006;154.007;202.008;	980.041;65.6924;111.005;0;28.1739;99.0047;304.888;203.011;0;161.006;154.007;185.305;	0.995034;0.626645;0.770588;0.323834;0.403417;0.729267;0.624121;0.870239;0;0.814368;0.83931;0.803106;	9059	221224	0	0	0	0.999745	1	112615	112706	114021	111182
Sample-WM3-Chip_run-702_60 SPD_1-23-2024	P36972	P36972;A0A8L2QU71;A6IZS8	APT_RAT	Aprt	17154.5	10044.7	9499.24	17154.5	10044.7	9499.24		AELEIQKDALEPGQK	AELEIQKDALEPGQK	AELEIQKDALEPGQK2	2	1.91351	1.91351	0.624499	1	0.000515464	0.000312012	0.000576037	0	0	1687.87	913278	1511.06		16076.5	0.937485	720344	715014	725676	197061	70709	207643	Adenine phosphoribosyltransferase	0	0	0.966463	17957.7	410329	0.681996	1	170744	0.999988	0	-10000000	1254.06;409.016;54.0019;67.0038;95.0038;108.004;223.009;111.006;0;53.0019;143.008;170.007;	1254.06;381.16;52.6458;67.0038;95.0038;108.004;223.009;0;0;36.8625;133.218;113.709;	0.960208;0.900394;0.664747;0.854373;0.845513;0.784453;0.957389;0.241547;0;0.604417;0.889164;0.663266;	8905	170744	0	0	0	0.999981	1	112125	112706	113538	111054
Sample-ML2-Chip_run-698_60 SPD_1-23-2024	P36972	P36972;A0A8L2QU71;A6IZS8	APT_RAT	Aprt	29207.8	9929.93	10356.9	29207.8	9929.93	10356.9		AELEIQKDALEPGQK	AELEIQKDALEPGQK	AELEIQKDALEPGQK3	3	2.21634	2.21634	0.063461	1	0.000421763	0.000312012	0.000469925	0	0	3463.09	1247.92	2829.55		8805.72	0.945472	73614	730805	741477	197061	72369	206071	Adenine phosphoribosyltransferase	0	0	0.945559	10777.3	316922	0.613239	1	0	0.999986	0	-10000000	1391.04;1229.03;843.025;424.012;128.003;501.013;77.0018;362.01;231.006;239.006;926.026;126.003;	1391.04;1229.03;843.025;376.847;101.433;499.898;47.0751;362.009;231.006;194.617;926.026;100.825;	0.955317;0.946061;0.928366;0.766826;0.670343;0.849412;0.573236;0.888985;0.861452;0.66568;0.933242;0.753699;	9098	0	0	0	0	0.999978	1	0.890568	0.851673	0.857254	0.88174
Sample-WM1-Chip_run-700_60 SPD_1-23-2024	P36972	P36972;A0A8L2QU71;A6IZS8	APT_RAT	Aprt	15978.5	8483.62	8783.84	15978.5	8483.62	8783.84		AELEIQKDALEPGQK	AELEIQKDALEPGQK	AELEIQKDALEPGQK3	3	4.43471	4.43471	0.063461	1	0.000506329	0.000312012	0.000571755	0	0	4240.11	2398.12	4038.57		9648.81	0.962337	743049	737718	748381	197061	728791	20576	Adenine phosphoribosyltransferase	0	0	0.953849	10130.3	269412	0.433635	1	0.292927	0.999972	0	-10000000	2364.06;1257.04;619.016;343.009;310.008;1486.04;126.003;182.006;326.009;243.007;538.014;127.004;	2364.06;1257.04;619.016;342.048;310.008;1486.04;126.003;182.006;280.839;243.007;514.781;75.173;	0.968853;0.987854;0.885635;0.702442;0.93066;0.892924;0.853712;0.90626;0.758778;0.936968;0.773238;0.494869;	9186	0.292927	0	0	0	0.999956	1	0.881458	0.851673	0.854645	0.877881
Sample-ML3-Chip_run-699_60 SPD_1-23-2024	P36972	P36972;A0A8L2QU71;A6IZS8	APT_RAT	Aprt	23050.9	9109.1	9575.8	23050.9	9109.1	9575.8		AELEIQKDALEPGQK	AELEIQKDALEPGQK	AELEIQKDALEPGQK3	3	0.063461	0.063461	0.063461	0.0197764	0.000399042	0.000312012	0.000442087	0	0	3720.11	1215.23	2798.16		7566.32	0.941563	737868	732536	743198	197061	726729	205927	Adenine phosphoribosyltransferase	0	0	0.855793	10059.3	326289	0.415749	1	0.10917	0.999996	0	-10000000	1357.04;1337.04;1026.03;554.014;343.011;996.028;203.005;226.006;320.009;326.009;987.028;218.005;	1357.04;1337.04;1026.03;554.014;343.011;932.457;203.005;222.513;320.009;326.009;920.048;216.726;	0.979697;0.935702;0.898763;0.911496;0.940038;0.884667;0.899821;0.793036;0.967746;0.761198;0.715401;0.859349;	9120	0.10917	0	0	0	0.999994	1	0.896042	0.851673	0.858564	0.886469
Sample-ML1-Chip_run-697_60 SPD_1-23-2024	P36972	P36972;A0A8L2QU71;A6IZS8	APT_RAT	Aprt	24201.6	8660.47	9428.08	24201.6	8660.47	9428.08		AELEIQKDALEPGQK	AELEIQKDALEPGQK	AELEIQKDALEPGQK3	3	8.40336	0.000120934	0.063461	0.0185676	0.000420168	0.000312012	0.000464468	0	0	3315.09	1310.82	2740.45		8006.41	0.947556	71843	713099	723761	197061	702348	207839	Adenine phosphoribosyltransferase	0	0	0.701101	9685.27	320573	0.580935	0.992594	0.516361	0.999924	0	-10000000	1372.04;1233.03;710.019;441.012;174.005;659.018;200.006;91.0023;242.007;147.004;644.02;124.002;	1372.04;1233.03;710.019;441.012;174.005;659.018;200.006;87.191;218.143;137.606;644.02;124.002;	0.9212;0.952649;0.989642;0.912082;0.803573;0.911602;0.844806;0.667633;0.745132;0.792294;0.885553;0.626272;	8878	0.516361	0	0	0	0.999879	1	0.89125	0.851673	0.857568	0.882491
Sample-GL2-Chip_run-695_60 SPD_1-23-2024	P36972	P36972;A0A8L2QU71;A6IZS8	APT_RAT	Aprt	21851.8	12347.8	11720.1	21851.8	12347.8	11720.1		AELEIQKDALEPGQK	AELEIQKDALEPGQK	AELEIQKDALEPGQK3	3	0.61885	0.000256621	0.063461	1	0.000391389	0.000312012	0.000432339	0	0	2695.48	1258.69	2182.47		7535.09	0.930129	752026	746694	757358	197061	739486	206328	Adenine phosphoribosyltransferase	0	0	0.823735	9306.25	338944	0.531349	1	0	0.999838	0	-10000000	1280.04;698.019;732.021;491.013;164.004;593.013;140.005;159.004;176.005;381.01;1168.03;75.0023;	1280.04;683.421;732.021;491.013;164.004;593.013;140.005;145.328;109.105;329.751;1060.2;0;	0.989839;0.905988;0.848256;0.955015;0.872104;0.854306;0.737676;0.819594;0.58241;0.831231;0.833316;0.503415;	9296	0	0	0	0	0.999743	1	0.887604	0.851673	0.85248	0.883092
Sample-GL3-Chip_run-696_60 SPD_1-23-2024	P36972	P36972;A0A8L2QU71;A6IZS8	APT_RAT	Aprt	18727.7	11616.3	11314.3	18727.7	11616.3	11314.3		AELEIQKDALEPGQK	AELEIQKDALEPGQK	AELEIQKDALEPGQK3	3	0.70205	0.000289569	0.063461	1	0.000440529	0.000312012	0.000486145	0	0	2131.05	1053.08	1718.44		7277.81	0.838592	728972	72364	734304	197061	71442	206319	Adenine phosphoribosyltransferase	0	0	0.954439	9025.28	254392	0.538759	1	0	0.999822	0	-10000000	689.018;806.019;636.018;455.014;211.006;829.024;39.0011;177.005;178.005;249.006;455.01;70.0022;	689.018;806.019;636.018;455.014;211.006;805.979;0;145.716;178.005;249.006;455.01;0;	0.87843;0.698951;0.972399;0.875286;0.86402;0.899682;0.252311;0.596935;0.857696;0.827291;0.792304;0.302822;	9010	0	0	0	0	0.99971	1	0.88625	0.851673	0.852223	0.881506
Sample-WM2-Chip_run-701_60 SPD_1-23-2024	P36972	P36972;A0A8L2QU71;A6IZS8	APT_RAT	Aprt	16781.5	9521.45	9980.21	16781.5	9521.45	9980.21		AELEIQKDALEPGQK	AELEIQKDALEPGQK	AELEIQKDALEPGQK3	3	0.000370861	0.0112788	0.063461	1	0.000499002	0.000312012	0.000557414	0	0	4178.11	2249.23	3622.9		7753.91	0.937397	725483	720151	730814	197061	711222	208303	Adenine phosphoribosyltransferase	0	0	0.907065	8942.21	32836	0.20311	1	0	0.993024	0	-10000000	2683.07;723.019;772.021;249.006;180.004;2014.05;129.004;145.004;228.006;199.005;461.013;30.0006;	2683.07;723.019;772.021;249.006;180.004;2014.05;129.004;145.004;228.006;183.691;455.418;0;	0.958089;0.912168;0.889112;0.94342;0.779391;0.987791;0.894183;0.692096;0.921616;0.64789;0.801586;0.206464;	8966	0	0	0	0	0.988721	1	0.895104	0.851673	0.853544	0.890653
Sample-GL1-Chip_run-694_60 SPD_1-23-2024	P36972	P36972;A0A8L2QU71;A6IZS8	APT_RAT	Aprt	23333.3	14013.2	12526.6	23333.3	14013.2	12526.6		AELEIQKDALEPGQK	AELEIQKDALEPGQK	AELEIQKDALEPGQK3	3	0.96918	0.000116133	0.063461	1	0.000431965	0.000312012	0.000481232	0	0	1515.19	922628	1316.22		7887.01	0.897301	734298	728967	73963	197061	719147	207697	Adenine phosphoribosyltransferase	0	0	0.962504	9079.26	328543	0.517412	1	0.79368	0.999929	0	-10000000	721.021;543.012;311.008;442.012;206.006;601.017;27.0006;86.0024;370.009;231.007;411.011;109.004;	721.021;487.449;306.725;412.069;200.859;514.359;25.3995;0;178.581;220.856;364.986;104.637;	0.967423;0.770869;0.933388;0.821824;0.890259;0.840672;0.558861;0.183164;0.415467;0.797002;0.808701;0.831379;	9076	0.79368	0	0	0	0.999884	1	0.881818	0.851673	0.850858	0.880403
Sample-WM3-Chip_run-702_60 SPD_1-23-2024	P36972	P36972;A0A8L2QU71;A6IZS8	APT_RAT	Aprt	17154.5	10044.7	9499.24	17154.5	10044.7	9499.24		AELEIQKDALEPGQK	AELEIQKDALEPGQK	AELEIQKDALEPGQK3	3	0.000148368	0.000176117	0.063461	1	0.000515464	0.000312012	0.000576037	0	0	4794.67	2594.32	4292.41		8218.58	0.931179	719989	714658	72532	197061	70709	207311	Adenine phosphoribosyltransferase	0	0	0.990931	9180.26	413535	0.547929	1	0.161653	0.999889	0	-10000000	3411.1;734.019;818.021;526.016;242.007;2851.08;106.003;73.0018;409.011;208.005;497.012;85.0024;	3348.32;734.019;712.333;526.016;242.007;2251.73;106.003;26.5265;385.39;138.9;436.737;83.4594;	0.932181;0.989573;0.866298;0.969689;0.945417;0.777977;0.923;0.435473;0.913197;0.662153;0.846631;0.729522;	8900	0.161653	0	0	0	0.999824	1	0.886458	0.851673	0.854008	0.881999
Sample-ML2-Chip_run-698_60 SPD_1-23-2024	P30427-4	A0A0G2K5T2;P30427;A0A0G2JY63;A0A0G2JYZ5;F7F9U6;P30427-2;P30427-3;P30427-4;Q6S395;Q6S396;Q6S399;Q6S3A0;Q6S3A3;Q6S3A4;Q6S3A5;A6HS66;A6HS67;A6HS68;Q6S398;Q6S3A1	PLEC_RAT	Plec	46944.4	17652.5	19865.2	46944.4	17652.5	19862.7		AELELELGR	AELELELGR	AELELELGR2	2	0.000353638	0.0034464	8.19538	0.000589275	0.000421763	0.000312012	0.000469925	0	0	15525.5	5665.43	12845.9		17527.5	0.986307	101839	101306	102373	423455	101322	42449	Isoform 4 of Plectin	0	0	0.988145	21183.6	532817	0.698922	0.838991	179004	0.997799	0	-10000000	5100.15;5852.17;4573.15;2198.06;391.011;282.008;162.005;238.007;81.0024;167.005;2382.07;423.012;	5100.15;5852.17;4573.15;2198.06;391.011;276.718;140.063;88.2953;81.0024;85.7249;589.521;342.507;	0.990243;0.994232;0.971776;0.988038;0.910033;0.899786;0.629774;0.589743;0.746271;0.443501;0.461889;0.797506;	12590	179004	0	0	0	0.996554	1	0.894896	0.888274	0.896194	0.886162
Sample-WM1-Chip_run-700_60 SPD_1-23-2024	P30427-4	A0A0G2K5T2;P30427;A0A0G2JY63;A0A0G2JYZ5;F7F9U6;P30427-2;P30427-3;P30427-4;Q6S395;Q6S396;Q6S399;Q6S3A0;Q6S3A3;Q6S3A4;Q6S3A5;A6HS66;A6HS67;A6HS68;Q6S398;Q6S3A1	PLEC_RAT	Plec	62677.8	35496.9	31841.6	62677.8	35496.9	31795.2		AELELELGR	AELELELGR	AELELELGR2	2	0.000406339	0.00173518	8.19538	0.000630915	0.000506329	0.000312012	0.000571755	0	0	26010.7	15152.3	25517.4		31228.1	0.989382	102351	101818	102884	423455	101911	422578	Isoform 4 of Plectin	0	0	0.984455	31831.7	542814	0.724964	0.707646	0.592821	0.998912	0	-10000000	7903.2;9119.26;8988.24;3479.08;1299.04;555.014;1936.04;84.0018;199.005;177.005;1638.06;236.006;	7903.2;9119.26;8988.24;3479.08;1299.04;490.922;1936.04;0;192.124;157.118;456.54;215.283;	0.997028;0.989636;0.982401;0.993448;0.927627;0.787594;0.923467;0.136968;0.779238;0.727144;0.506295;0.937032;	12656	0.592821	0	0	0	0.998265	1	0.897292	0.888274	0.892424	0.890935
Sample-ML3-Chip_run-699_60 SPD_1-23-2024	P30427-4	A0A0G2K5T2;P30427;A0A0G2JY63;A0A0G2JYZ5;F7F9U6;P30427-2;P30427-3;P30427-4;Q6S395;Q6S396;Q6S399;Q6S3A0;Q6S3A3;Q6S3A4;Q6S3A5;A6HS66;A6HS67;A6HS68;Q6S398;Q6S3A1	PLEC_RAT	Plec	55489.6	19248.7	20345	55489.6	19248.7	20230.3		AELELELGR	AELELELGR	AELELELGR2	2	0.000234018	0.00385154	8.19538	0.000538793	0.000399042	0.000312012	0.000442087	0	0	16392.5	5544.34	12766.3		15563.8	0.982735	10237	101837	102903	423455	101948	42395	Isoform 4 of Plectin	0	0	0.976035	19984.6	515121	0.591734	0.80154	0.535871	0.99751	0	-10000000	4424.12;6011.16;5957.17;2092.06;772.02;237.007;1532.03;214.007;157.004;118.003;3528.1;268.007;	4424.12;6011.16;5957.17;2092.06;772.02;157.774;1532.03;214.007;157.004;103.736;1291.12;228.266;	0.964931;0.992418;0.986185;0.982056;0.967905;0.584359;0.83379;0.909543;0.710852;0.551019;0.472477;0.771133;	12656	0.535871	0	0	0	0.996148	1	0.897396	0.888274	0.896695	0.887897
Sample-ML1-Chip_run-697_60 SPD_1-23-2024	P30427-4	A0A0G2K5T2;P30427;A0A0G2JY63;A0A0G2JYZ5;F7F9U6;P30427-2;P30427-3;P30427-4;Q6S395;Q6S396;Q6S399;Q6S3A0;Q6S3A3;Q6S3A4;Q6S3A5;A6HS66;A6HS67;A6HS68;Q6S398;Q6S3A1	PLEC_RAT	Plec	42945.6	17930.4	20958.5	42945.6	17930.4	20975.8		AELELELGR	AELELELGR	AELELELGR2	2	0.000248339	0.000749181	8.19538	0.00063857	0.000420168	0.000312012	0.000464468	0	0	16889.4	6122.93	12800.8		18985.6	0.982472	100424	998907	100957	423455	999644	42336	Isoform 4 of Plectin	0	0	0.98853	25049.7	547622	0.692902	0.972357	0.829056	0.999528	0	-10000000	5115.15;5539.14;6235.15;2622.06;839.025;532.013;1929.04;354.008;128.003;319.009;853.027;173.004;	5115.15;5539.14;6235.15;2622.07;839.025;485.276;1929.04;318.73;124.451;242.595;607.883;154.611;	0.990759;0.965858;0.990433;0.98238;0.951575;0.726662;0.858436;0.822457;0.771871;0.734052;0.675433;0.755214;	12414	0.829056	0	0	0	0.999251	1	0.896667	0.888274	0.895157	0.887987
Sample-GL2-Chip_run-695_60 SPD_1-23-2024	P30427-4	A0A0G2K5T2;P30427;A0A0G2JY63;A0A0G2JYZ5;F7F9U6;P30427-2;P30427-3;P30427-4;Q6S395;Q6S396;Q6S399;Q6S3A0;Q6S3A3;Q6S3A4;Q6S3A5;A6HS66;A6HS67;A6HS68;Q6S398;Q6S3A1	PLEC_RAT	Plec	50770.1	26504.1	28548.8	50770.1	26504.1	28439		AELELELGR	AELELELGR	AELELELGR2	2	0.61885	0.000500757	8.19538	0.000534188	0.000391389	0.000312012	0.000432339	0	0	21709.6	9972.02	17290.8		26412	0.98921	103249	102716	103783	423455	102747	423421	Isoform 4 of Plectin	0	0	0.994452	33161.8	570726	0.635636	1	0.905891	0.999684	0	-10000000	6213.18;8083.22;7413.17;3538.08;985.025;548.016;1858.05;244.007;119.004;202.005;376.011;367.01;	6213.18;8083.22;7413.17;3538.08;985.025;548.016;1756.72;195.816;96.7323;202.005;331.836;167.249;	0.995373;0.986363;0.987148;0.992968;0.917191;0.92706;0.818499;0.667045;0.531173;0.846335;0.83645;0.541318;	12766	0.905891	0	0	0	0.999499	1	0.890417	0.888274	0.891396	0.885113
Sample-GL3-Chip_run-696_60 SPD_1-23-2024	P30427-4	A0A0G2K5T2;P30427;A0A0G2JY63;A0A0G2JYZ5;F7F9U6;P30427-2;P30427-3;P30427-4;Q6S395;Q6S396;Q6S399;Q6S3A0;Q6S3A3;Q6S3A4;Q6S3A5;A6HS66;A6HS67;A6HS68;Q6S398;Q6S3A1	PLEC_RAT	Plec	48280.4	25117	28414.9	48280.4	25117	28353.3		AELELELGR	AELELELGR	AELELELGR2	2	0.000182537	0.000653768	8.19538	0.000652742	0.000440529	0.000312012	0.000486145	0	0	18513.5	9116.7	14876.9		21762	0.970632	101833	10.13	102366	423455	101961	42302	Isoform 4 of Plectin	0	0	0.987113	27081.6	520171	0.79118	1	11174	0.999599	0	-10000000	5469.15;6181.15;6863.19;2422.07;838.022;418.011;163.004;191.005;121.003;197.006;274.007;215.005;	5469.15;6181.15;6863.19;2422.07;810.395;407.401;57.1952;188.711;100.714;195.373;261.92;0;	0.972188;0.943612;0.993726;0.968754;0.940526;0.865261;0.507682;0.852989;0.703183;0.939796;0.862674;0.246159;	12590	11174	0	0	0	0.999346	1	0.89	0.888274	0.892442	0.885181
Sample-WM2-Chip_run-701_60 SPD_1-23-2024	P30427-4	A0A0G2K5T2;P30427;A0A0G2JY63;A0A0G2JYZ5;F7F9U6;P30427-2;P30427-3;P30427-4;Q6S395;Q6S396;Q6S399;Q6S3A0;Q6S3A3;Q6S3A4;Q6S3A5;A6HS66;A6HS67;A6HS68;Q6S398;Q6S3A1	PLEC_RAT	Plec	48944.4	30329.5	27080.3	48944.4	30329.5	27123.6		AELELELGR	AELELELGR	AELELELGR2	2	0.000522548	0.0121989	8.19538	0.000598444	0.000499002	0.000312012	0.000557414	0	0	18009.5	10245.4	16502.5		22324	0.989937	100416	998833	10095	423455	997062	424986	Isoform 4 of Plectin	0	0	0.986444	24362.7	5523	0.728295	0.671245	0.568914	0.992459	0	-10000000	5325.15;6490.17;6194.16;2264.06;826.025;643.017;2536.06;252.006;62.0018;91.0017;1938.05;128.004;	5325.15;6490.17;6194.16;2264.06;826.025;643.017;2536.06;95.4024;62.0018;0;799.712;30.4162;	0.99058;0.989736;0.989595;0.948528;0.941006;0.960209;0.985614;0.512341;0.788683;0.275089;0.527519;0.310953;	12414	0.568914	0	0	0	0.987801	1	0.895	0.888274	0.891428	0.890552
Sample-GL1-Chip_run-694_60 SPD_1-23-2024	P30427-4	A0A0G2K5T2;P30427;A0A0G2JY63;A0A0G2JYZ5;F7F9U6;P30427-2;P30427-3;P30427-4;Q6S395;Q6S396;Q6S399;Q6S3A0;Q6S3A3;Q6S3A4;Q6S3A5;A6HS66;A6HS67;A6HS68;Q6S398;Q6S3A1	PLEC_RAT	Plec	40142.2	25669.4	29284.3	40142.2	25669.4	29189.4		AELELELGR	AELELELGR	AELELELGR2	2	0.000321937	0.001385	8.19538	0.000702741	0.000431965	0.000312012	0.000481232	0	0	19153.5	11594.2	16540.3		29423.5	0.976941	102366	101833	102899	423455	102392	423094	Isoform 4 of Plectin	0	0	0.994381	34072.1	549356	0.708482	1	0.511365	0.999155	0	-10000000	5948.17;6658.16;6547.19;3448.09;809.021;318.009;2823.07;350.009;33.0012;238.005;30.0006;115.003;	5948.17;6658.16;6547.19;3448.09;809.021;318.009;2313.5;350.009;33.0012;147.714;0;77.7708;	0.965379;0.972264;0.9922;0.993173;0.889743;0.936369;0.707764;0.905938;0.524727;0.515906;0.21455;0.585493;	12656	0.511365	0	0	0	0.998615	1	0.888542	0.888274	0.891108	0.886031
Sample-WM3-Chip_run-702_60 SPD_1-23-2024	P30427-4	A0A0G2K5T2;P30427;A0A0G2JY63;A0A0G2JYZ5;F7F9U6;P30427-2;P30427-3;P30427-4;Q6S395;Q6S396;Q6S399;Q6S3A0;Q6S3A3;Q6S3A4;Q6S3A5;A6HS66;A6HS67;A6HS68;Q6S398;Q6S3A1	PLEC_RAT	Plec	52868.4	30974.3	27484	52868.4	30974.3	27522.8		AELELELGR	AELELELGR	AELELELGR2	2	0.000886153	0.020385	8.19538	0.000588928	0.000515464	0.000312012	0.000576037	0	0	16971.4	10509.8	17388.8		21816.3	0.985629	100402	99868	100935	423455	997601	425061	Isoform 4 of Plectin	0	0	0.971751	21292.6	532474	0.621346	0.545164	0.582505	0.987336	0	-10000000	4569.13;6336.16;6066.16;2473.07;1140.03;340.009;2457.05;295.008;96.003;149.003;2926.1;121.003;	4569.13;6336.16;6066.16;2473.07;1140.03;241.529;2457.05;295.008;59.2937;140.406;770.713;31.5616;	0.982745;0.982192;0.991391;0.973522;0.928398;0.724791;0.880545;0.821325;0.607384;0.761363;0.394621;0.49131;	12414	0.582505	0	0	0	0.979615	1	0.893542	0.888274	0.892478	0.889112
Sample-ML2-Chip_run-698_60 SPD_1-23-2024	D4AEK9	A6JKR3;D4AEK9	D4AEK9_RAT	Ccdc6	6219.25	2205.43	2049.07	6219.25	2205.43	2049.07		AELEQHLEQEQEFQVNK	AELEQHLEQEQEFQVNK	AELEQHLEQEQEFQVNK3	3	0.00041934	0.00461663	0.636228	0.000589275	0.000657895	0.000312012	0.00068918	0	0	430.83	157436	356973		4160.39	0.81277	801195	795864	806526	270306	815462	257609	Coiled-coil domain containing 6	0	0	0.761345	5021.15	217695	0.644385	1	0.794092	0.997054	0	-10000000	273.009;109.004;168.006;40.0014;151.005;0;40.0014;372.014;435.015;0;0;144.004;	222.837;109.004;98.9892;40.0014;124.117;0;25.3925;41.0051;399.014;0;0;53.7745;	0.829286;0.963774;0.609311;0.668068;0.735992;0;0.471309;0.107589;0.924541;0;0;0.42498;	9901	0.794092	0	0	0	0.995383	1	0.94625	0.897747	0.907863	0.935371
Sample-WM1-Chip_run-700_60 SPD_1-23-2024	D4AEK9	A6JKR3;D4AEK9	D4AEK9_RAT	Ccdc6	5919.23	3324.29	3166.14	5919.23	3324.29	3166.14		AELEQHLEQEQEFQVNK	AELEQHLEQEQEFQVNK	AELEQHLEQEQEFQVNK3	3	0.636228	0.636228	0.636228	0.000630915	0.000752729	0.000312012	0.000784929	0	0	1018.96	551253	928341		6015.91	0.905156	806321	800989	811652	270306	823071	25575	Coiled-coil domain containing 6	0	0	0.891239	6603.17	3591	0.615836	1	100154	0.999996	0	-10000000	574.016;312.01;144.005;67.002;156.005;31.0007;60.0021;454.013;895.026;43.0014;0;143.005;	574.016;300.943;144.005;48.0365;156.005;31.0007;54.3754;398.011;742.524;43.0014;0;108.003;	0.972629;0.784195;0.88899;0.596467;0.915372;0.648512;0.674488;0.851349;0.767303;0.600218;0;0.763644;	9967	100154	0	0	0	0.999994	1	0.943977	0.897747	0.904183	0.936193
Sample-ML3-Chip_run-699_60 SPD_1-23-2024	D4AEK9	A6JKR3;D4AEK9	D4AEK9_RAT	Ccdc6	4985.19	1905.16	2617.11	4985.19	1905.16	2617.11		AELEQHLEQEQEFQVNK	AELEQHLEQEQEFQVNK	AELEQHLEQEQEFQVNK3	3	0.000219896	0.00292907	0.636228	0.000538793	0.000399042	0.000312012	0.000442087	0	0	1406.33	473303	1089.82		4156.1	0.927388	802923	797591	808255	270306	816792	256986	Coiled-coil domain containing 6	0	0	0.81754	5363.15	302338	0.569431	1	112057	0.998105	0	-10000000	622.018;326.008;515.014;29.0007;178.006;108.003;33.0013;157.005;992.024;59.002;0;116.004;	622.018;300.816;483.499;0;178.006;0;0;157.005;992.024;45.1976;0;115.982;	0.965171;0.839528;0.933443;0.363553;0.810606;0.506583;0.321907;0.753095;0.869816;0.550946;0;0.718145;	9923	112057	0	0	0	0.997071	1	0.949167	0.897747	0.90903	0.937263
Sample-ML1-Chip_run-697_60 SPD_1-23-2024	D4AEK9	A6JKR3;D4AEK9	D4AEK9_RAT	Ccdc6	5966.24	2463.28	2145.36	5966.24	2463.28	2145.36		AELEQHLEQEQEFQVNK	AELEQHLEQEQEFQVNK	AELEQHLEQEQEFQVNK3	3	8.40336	0.000229867	0.636228	0.00063857	0.000730194	0.000312012	0.000763359	0	0	409324	163605	342038		3612.48	0.683652	783491	778156	788822	270306	797112	257079	Coiled-coil domain containing 6	0	0	0.910231	4323.14	200984	0.553653	1	11586	0.999855	0	-10000000	451.014;140.003;288.007;33.0014;138.005;75.0028;122.003;225.007;366.011;51.0014;0;178.006;	222.695;111.003;75.6267;33.0014;6.18776;14.063;56.939;136.004;272.008;19.1255;0;147.005;	0.69451;0.789981;0.495611;0.816497;0.161416;0.408248;0.49958;0.695014;0.881191;0.577239;0;0.938554;	9681	11586	0	0	0	0.99977	1	0.9475	0.897747	0.908444	0.937086
Sample-GL2-Chip_run-695_60 SPD_1-23-2024	D4AEK9	A6JKR3;D4AEK9	D4AEK9_RAT	Ccdc6	5853.28	2996.36	3127.48	5853.28	2996.36	3127.48		AELEQHLEQEQEFQVNK	AELEQHLEQEQEFQVNK	AELEQHLEQEQEFQVNK3	3	1.78484	1.78484	0.636228	0.000534188	0.000391389	0.000312012	0.000432339	0	0	1135.08	508036	880897		3956.5	0.905964	813521	808184	818852	270306	832454	253796	Coiled-coil domain containing 6	0	0	0.86841	5098.15	354384	0.526141	1	0.775586	0.999989	0	-10000000	529.015;365.012;243.006;94.0027;170.006;92.0027;138.004;384.013;489.014;32.0014;0;70.002;	529.015;365.012;241.055;94.0027;128.438;92.0027;69.1449;293.497;489.014;32.0014;0;0;	0.970383;0.776933;0.959974;0.925677;0.767006;0.773629;0.486169;0.767315;0.930492;0.684301;0;0.140156;	10055	0.775586	0	0	0	0.999982	1	0.94625	0.897747	0.904502	0.93744
Sample-GL3-Chip_run-696_60 SPD_1-23-2024	D4AEK9	A6JKR3;D4AEK9	D4AEK9_RAT	Ccdc6	5425.21	2735.64	2846.01	5425.21	2735.64	2846.01		AELEQHLEQEQEFQVNK	AELEQHLEQEQEFQVNK	AELEQHLEQEQEFQVNK3	3	2.14857	2.14857	0.636228	0.000652742	0.000664231	0.000312012	0.000692281	0	0	702483	362465	591481		4276.57	0.898033	801149	795816	806481	270306	814085	258132	Coiled-coil domain containing 6	0	0	0.89098	5079.14	364568	0.565624	1	0.846365	0.999987	0	-10000000	338.011;216.007;214.007;101.003;121.004;163.005;138.004;174.006;474.015;133.004;0;70.002;	338.011;194.01;170.461;79.886;93.8028;163.005;103.627;129.005;393.193;79.135;0;0;	0.953425;0.814702;0.883037;0.790738;0.772337;0.842868;0.750876;0.744354;0.927179;0.65024;0;0;	9901	0.846365	0	0	0	0.999979	1	0.945682	0.897747	0.904703	0.936879
Sample-WM2-Chip_run-701_60 SPD_1-23-2024	D4AEK9	A6JKR3;D4AEK9	D4AEK9_RAT	Ccdc6	6378.23	4318.08	4189.01	6378.23	4318.08	4189.01		AELEQHLEQEQEFQVNK	AELEQHLEQEQEFQVNK	AELEQHLEQEQEFQVNK3	3	7.55801	0.000216877	0.636228	0.000598444	0.000702988	0.000312012	0.000733407	0	0	1321.04	740201	1192.26		4858.41	0.942115	788754	783423	794086	270306	800329	257172	Coiled-coil domain containing 6	0	0	0.869976	5383.17	345659	0.576499	1	103186	0.999865	0	-10000000	787.026;286.009;289.007;27.0007;187.006;34.0013;94.0027;97.0034;323.01;0;0;40.0014;	746.024;286.009;289.007;6.89432;143.005;0;94.0027;97.0034;274.702;0;0;10.2139;	0.934522;0.938867;0.964927;0.379962;0.780599;0.0996343;0.888081;0.823863;0.931959;0;0;0.379962;	9747	103186	0	0	0	0.999783	1	0.947604	0.897747	0.903041	0.940266
Sample-GL1-Chip_run-694_60 SPD_1-23-2024	D4AEK9	A6JKR3;D4AEK9	D4AEK9_RAT	Ccdc6	5938.26	3227.39	3050.05	5938.26	3227.39	3050.05		AELEQHLEQEQEFQVNK	AELEQHLEQEQEFQVNK	AELEQHLEQEQEFQVNK3	3	0.96918	0.000170692	0.636228	0.000702741	0.000431965	0.000312012	0.000481232	0	0	681485	418	596321		4664.06	0.904676	801128	795796	80646	270306	8149	256313	Coiled-coil domain containing 6	0	0	0.918959	5330.16	338014	0.380713	1	102848	0.999896	0	-10000000	459.016;182.005;74.0027;81.002;129.004;0;96.0027;134.004;591.018;40.0013;34.0013;231.006;	459.016;182.005;40.4643;70.0743;115.699;0;67.1294;134.004;591.018;0;0;93.7262;	0.962061;0.854949;0.477385;0.698432;0.880744;0;0.482388;0.932817;0.866973;0.157892;0.157892;0.403981;	9901	102848	0	0	0	0.999829	1	0.943958	0.897747	0.90192	0.936542
Sample-WM3-Chip_run-702_60 SPD_1-23-2024	D4AEK9	A6JKR3;D4AEK9	D4AEK9_RAT	Ccdc6	7561.33	3894.87	3627.87	7561.33	3894.87	3627.87		AELEQHLEQEQEFQVNK	AELEQHLEQEQEFQVNK	AELEQHLEQEQEFQVNK3	3	0.000148368	0.000259689	0.636228	0.000588928	0.000515464	0.000312012	0.000576037	0	0	1166.2	616425	1019.9		6118.52	0.9092	785045	779712	790377	270306	79873	256372	Coiled-coil domain containing 6	0	0	0.852153	6996.22	28649	0.603029	1	125299	0.999837	0	-10000000	673.026;234.007;304.009;33.0013;232.007;103.003;115.003;158.005;869.026;95.0026;0;168.005;	673.026;189.167;304.009;11.9401;211.638;103.003;99.3242;121.18;869.026;0;0;168.005;	0.950055;0.760052;0.911559;0.410729;0.72602;0.92879;0.733375;0.687604;0.83204;0.268089;0;0.914322;	9703	125299	0	0	0	0.99974	1	0.944886	0.897747	0.902897	0.938252
Sample-GL3-Chip_run-696_60 SPD_1-23-2024	Q5PQS7	Q5PQS7;A0A8I6GHE2;A6IBB3;G3V7A6	CC174_RAT	Ccdc174	1412.24	809.83	809.83	1412.24	809.83	809.83		AELFRKQEEFK	AELFRKQEEFK	AELFRKQEEFK3	3	0.0083642	0.262242	0.0369394	1	0.0210896	0.0832704	0.0226676	0	0	1412.24	809.83	1321.5		5469.57	0.91342	443862	438531	449195	0.758132	48018	-195775	Coiled-coil domain-containing protein 174	0	0	0.923108	5845.11	209857	0.32268	1	0.144067	0.86149	0	-10000000	681.013;296.007;249.005;108.003;516.011;153.003;534.011;127.003;205.006;113.003;101.002;277.007;	681.013;277.689;195.088;88.9572;453.536;101.601;500.888;20.5102;205.006;76.3997;92.4504;258.07;	0.971872;0.886568;0.816167;0.615647;0.842091;0.583969;0.925915;0.43012;0.947262;0.59427;0.703739;0.834386;	5478	0.144067	0	0	0	0	1	0.805227	0.819237	0.816197	0.822598
Sample-ML2-Chip_run-698_60 SPD_1-23-2024	P42676	P42676;A0A0G2JVK4;A0A0G2JSY3;A6I5E6	NEUL_RAT	Nln	3508.85	1307.21	1336.96	3508.85	1307.21	1336.96	1336.96	AELGALPDDFIDSLEK	AELGALPDDFIDSLEK	AELGALPDDFIDSLEK2	2	6.59674	0.000160745	4.90701	0.000589275	0.000421763	0.000312012	0.000469925	0	1	1460.66	507949	1151.74		1666.97	0.917479	180132	179598	180665	100.2	175805	103372	Neurolysin, mitochondrial	0	0	0.95354	2114.09	310223	0.198439	0.979506	208275	0.999897	0	-10000000	802.041;453.019;144.006;29.001;134.006;288.012;94.0039;426.018;243.011;410.02;489.023;244.011;	802.041;453.02;83.6844;29.001;16.3668;205.596;46.9947;426.018;169.323;288.43;323.304;219.771;	0.969527;0.908049;0.640718;0.676023;0.392186;0.735217;0.492334;0.936217;0.743861;0.748664;0.660567;0.832124;	22283	208275	0	0	0	0.999839	1	113511	11265	113953	112139
Sample-WM1-Chip_run-700_60 SPD_1-23-2024	P42676	P42676;A0A0G2JVK4;A0A0G2JSY3;A6I5E6	NEUL_RAT	Nln	4649.25	2542.06	2552.49	4649.25	2542.06	2552.49	2552.49	AELGALPDDFIDSLEK	AELGALPDDFIDSLEK	AELGALPDDFIDSLEK2	2	0.0010316	0.0190153	4.90701	0.000630915	0.000506329	0.000312012	0.000571755	0	1	1602.93	1006.75	1695.42		2427.54	0.953582	180826	180293	181359	100.2	17673	102966	Neurolysin, mitochondrial	0	0	0.934607	2295.11	290335	0.082325	1	122998	0.988205	0	-10000000	579.022;746.03;48.002;0;37.002;314.015;111.006;645.03;256.012;233.009;338.018;0;	579.022;746.03;13.9551;0;10.7572;277.879;79.2576;645.03;220.324;156.417;274.469;0;	0.983009;0.966775;0.381367;0;0.381367;0.856843;0.606859;0.957105;0.77345;0.607015;0.807303;0;	22371	122998	0	0	0	0.980985	1	11325	11265	113579	112172
Sample-ML3-Chip_run-699_60 SPD_1-23-2024	P42676	P42676;A0A0G2JVK4;A0A0G2JSY3;A6I5E6	NEUL_RAT	Nln	3163.66	1288.05	1649.55	3163.66	1288.05	1649.55	1649.55	AELGALPDDFIDSLEK	AELGALPDDFIDSLEK	AELGALPDDFIDSLEK2	2	0.000234018	0.00643312	4.90701	0.000538793	0.000399042	0.000312012	0.000442087	0	1	824.46	325413	749291		1807.73	0.888496	180668	180134	181201	100.2	176437	103053	Neurolysin, mitochondrial	0	0	0.837453	1989.09	236974	0.161237	1	140375	0.995848	0	-10000000	423.018;455.021;61.0028;33.002;114.005;207.008;105.005;252.011;237.01;302.013;519.023;134.006;	423.018;376.537;49.9702;28.1467;94.2265;24.9046;52.8418;220.835;213.657;283.846;324.201;134.006;	0.972399;0.828232;0.652693;0.537417;0.767012;0.374512;0.505258;0.831313;0.830759;0.94837;0.642683;0.80458;	22349	140375	0	0	0	0.993567	1	113208	11265	113897	111792
Sample-ML1-Chip_run-697_60 SPD_1-23-2024	P42676	P42676;A0A0G2JVK4;A0A0G2JSY3;A6I5E6	NEUL_RAT	Nln	3663.78	1464.6	1447.96	3663.78	1464.6	1447.96	1447.96	AELGALPDDFIDSLEK	AELGALPDDFIDSLEK	AELGALPDDFIDSLEK2	2	8.40336	0.00027085	4.90701	0.00063857	0.000420168	0.000312012	0.000464468	0	1	1402.06	545352	1140.13		1603.67	0.936074	178364	177831	178897	100.2	173199	103519	Neurolysin, mitochondrial	0	0	0.901512	1972.09	263872	0.185969	1	179686	0.999829	0	-10000000	509.022;520.021;113.006;30.001;116.005;373.018;159.007;645.027;120.005;319.012;549.021;83.004;	509.022;520.021;84.9241;30.001;46.6973;373.018;159.007;645.026;38.9232;194.396;471.737;0;	0.975261;0.933609;0.634021;0.632199;0.501005;0.886034;0.923959;0.932822;0.53992;0.649234;0.804647;0.323828;	22063	179686	0	0	0	0.999729	1	113521	11265	113997	112109
Sample-GL2-Chip_run-695_60 SPD_1-23-2024	P42676	P42676;A0A0G2JVK4;A0A0G2JSY3;A6I5E6	NEUL_RAT	Nln	6253.18	3086.82	2867.35	6253.18	3086.82	2867.35	2867.35	AELGALPDDFIDSLEK	AELGALPDDFIDSLEK	AELGALPDDFIDSLEK2	2	0.61885	0.000708673	4.90701	0.000534188	0.000391389	0.000312012	0.000432339	0	1	1758.71	993794	1723.17		3588.15	0.900706	180125	179591	180658	100.2	17671	102904	Neurolysin, mitochondrial	0	0	0.968688	3662.17	383518	0.171527	1	175748	0.999553	0	-10000000	792.035;756.037;151.006;26.001;42.0019;346.016;178.007;1022.03;220.009;243.012;623.028;44.0019;	792.035;756.037;112.532;0;11.7368;210.638;144.358;1022.03;198.98;42.2914;390.572;12.2957;	0.955004;0.921863;0.72829;0.095623;0.395465;0.620602;0.79392;0.923898;0.766436;0.443213;0.728642;0.395465;	22283	175748	0	0	0	0.999291	1	113398	11265	113855	112046
Sample-GL3-Chip_run-696_60 SPD_1-23-2024	P42676	P42676;A0A0G2JVK4;A0A0G2JSY3;A6I5E6	NEUL_RAT	Nln	6458.17	3329.7	2986.09	6458.17	3329.7	2986.09	2986.09	AELGALPDDFIDSLEK	AELGALPDDFIDSLEK	AELGALPDDFIDSLEK2	2	5.34722	5.34722	4.90701	0.000652742	0.000440529	0.000312012	0.000486145	0	1	1430.04	787571	1285.18		2485.02	0.907256	179595	179061	180128	100.2	175939	102868	Neurolysin, mitochondrial	0	0	0.955597	2765.11	32582	0.343175	1	170346	0.999967	0	-10000000	802.035;466.022;125.006;23.001;56.0028;323.013;113.006;641.024;262.01;513.02;796.037;227.01;	802.035;437.563;97.1641;23.001;0;190.44;52.6124;608.459;96.9151;415.621;542.962;177.02;	0.980042;0.896552;0.830164;0.679384;0.15647;0.625308;0.501473;0.887595;0.379905;0.826617;0.776855;0.829754;	22217	170346	0	0	0	0.999947	1	113604	11265	113768	112326
Sample-WM2-Chip_run-701_60 SPD_1-23-2024	P42676	P42676;A0A0G2JVK4;A0A0G2JSY3;A6I5E6	NEUL_RAT	Nln	5058.16	2777.95	2723.92	5058.16	2777.95	2723.92	2723.92	AELGALPDDFIDSLEK	AELGALPDDFIDSLEK	AELGALPDDFIDSLEK2	2	0.00125583	0.0358353	4.90701	0.000598444	0.000499002	0.000312012	0.000557414	0	1	751033	423147	681575		1926.74	0.845095	17.8	177467	178533	100.2	173658	102946	Neurolysin, mitochondrial	0	0	0.879015	2123.09	194013	0.144888	1	0.731885	0.978167	0	-10000000	351.017;436.017;93.004;0;188.009;66.003;33.0018;582.026;285.011;504.021;295.011;102.005;	278.013;436.017;54.7461;0;152.007;37.002;0;582.026;100.416;149.822;185.723;36.9862;	0.772262;0.916798;0.558124;0;0.830382;0.5474;0.235133;0.923729;0.397322;0.39301;0.599711;0.357683;	22019	0.731885	0	0	0	0.964165	1	113125	11265	113424	11207
Sample-GL1-Chip_run-694_60 SPD_1-23-2024	P42676	P42676;A0A0G2JVK4;A0A0G2JSY3;A6I5E6	NEUL_RAT	Nln	5379.15	3144.24	3074.94	5379.15	3144.24	3074.94	3074.94	AELGALPDDFIDSLEK	AELGALPDDFIDSLEK	AELGALPDDFIDSLEK2	2	0.000366339	0.00506469	4.90701	0.000702741	0.000431965	0.000312012	0.000481232	0	1	2636.69	1552.64	2215		2553.93	0.949204	17977	179237	180303	100.2	176188	102494	Neurolysin, mitochondrial	0	0	0.938114	3040.14	291994	0.0940347	1	0.966319	0.996916	0	-10000000	1425.07;894.041;0;0;64.003;398.018;131.007;1021.04;306.014;548.022;431.018;145.008;	1425.07;894.041;0;0;33.5061;317.581;90.6951;1021.04;106.526;466.52;288.219;123.026;	0.977891;0.945871;0;0;0.4505;0.829859;0.592094;0.985128;0.42735;0.887075;0.754658;0.70049;	22239	0.966319	0	0	0	0.994935	1	114102	11265	113961	112675
Sample-WM3-Chip_run-702_60 SPD_1-23-2024	P42676	P42676;A0A0G2JVK4;A0A0G2JSY3;A6I5E6	NEUL_RAT	Nln	5826.18	3154.78	3035.67	5826.18	3154.78	3035.67	3035.67	AELGALPDDFIDSLEK	AELGALPDDFIDSLEK	AELGALPDDFIDSLEK2	2	4.90701	4.90701	4.90701	0.000588928	0.000515464	0.000312012	0.000576037	0	1	2034.77	894669	1480.27		2209.49	0.951261	179228	178695	179762	100.2	175106	102779	Neurolysin, mitochondrial	0	0	0.930341	3037.15	387605	0.268458	1	149423	0.999969	0	-10000000	1137.06;601.023;67.0039;47.002;124.006;354.016;98.0048;878.043;201.009;178.009;619.025;136.006;	1137.06;593.933;67.0039;25.3567;66.0566;303.778;34.2035;878.043;67.107;103.22;415.882;79.5052;	0.959955;0.961909;0.905501;0.516998;0.631784;0.897901;0.404837;0.876762;0.420648;0.562766;0.76718;0.538159;	22173	149423	0	0	0	0.999951	1	113523	11265	113483	112557
Sample-ML3-Chip_run-699_60 SPD_1-23-2024	P42676	P42676;A0A0G2JVK4;A0A0G2JSY3;A6I5E6	NEUL_RAT	Nln	3163.66	1288.05	1649.55	3163.66	1288.05	1649.55	1649.55	AELGALPDDFIDSLEKTDEDKYK	AELGALPDDFIDSLEKTDEDKYK	AELGALPDDFIDSLEKTDEDKYK3	3	4.98355	0.000348377	4.98355	0.000538793	0.000399042	0.000312012	0.000442087	0	1	718145	284571	655247		1410.65	0.87668	158449	157916	158982	922343	16614	867643	Neurolysin, mitochondrial	0	0	0.386658	1546.06	209914	0.271877	1	0.956296	0.999774	0	-10000000	379.014;187.007;81.0035;169.008;0;31.0009;119.004;160.007;127.005;161.006;97.0044;155.005;	379.014;180.337;76.7793;158.794;0;7.23052;87.005;88.0492;46.1057;97.8882;42.7268;102.684;	0.93944;0.713051;0.71482;0.912709;0;0.365528;0.651859;0.640814;0.439476;0.653064;0.486288;0.690913;	19599	0.956296	0	0	0	0.999652	1	105807	1076	109036	103934
Sample-ML1-Chip_run-697_60 SPD_1-23-2024	P42676	P42676;A0A0G2JVK4;A0A0G2JSY3;A6I5E6	NEUL_RAT	Nln	3663.78	1464.6	1447.96	3663.78	1464.6	1447.96	1447.96	AELGALPDDFIDSLEKTDEDKYK	AELGALPDDFIDSLEKTDEDKYK	AELGALPDDFIDSLEKTDEDKYK3	3	0.000890567	0.0222693	4.98355	0.00063857	0.000420168	0.000312012	0.000464468	0	1	523346	215215	449936		1438.38	0.912832	155436	154902	155969	922343	162883	863418	Neurolysin, mitochondrial	0	0	0.595072	1673.07	226896	0.138068	1	0.12979	0.986166	0	-10000000	365.016;85.0026;78.0035;161.006;0;29.0008;39.0017;89.0035;0;65.0027;99.0044;59.0027;	339.015;23.3247;0;161.006;0;29.0008;0;36.9646;0;54.352;0;13.8564;	0.932909;0.414785;0.260036;0.942707;0;0.667743;0.20574;0.438181;0;0.637047;0.200624;0.427212;	19225	0.12979	0	0	0	0.977731	1	106115	1076	109003	104424
Sample-GL2-Chip_run-695_60 SPD_1-23-2024	P42676	P42676;A0A0G2JVK4;A0A0G2JSY3;A6I5E6	NEUL_RAT	Nln	6253.18	3086.82	2867.35	6253.18	3086.82	2867.35	2867.35	AELGALPDDFIDSLEKTDEDKYK	AELGALPDDFIDSLEKTDEDKYK	AELGALPDDFIDSLEKTDEDKYK3	3	0.000339833	0.0132753	4.98355	0.000534188	0.000391389	0.000312012	0.000432339	0	1	866561	461222	799726		2129.14	0.909959	160571	160038	161104	922343	167376	867693	Neurolysin, mitochondrial	0	0	0.642241	2307.08	185156	0.736985	1	0.805675	0.991691	0	-10000000	596.024;221.01;121.005;75.0026;0;0;60.0027;45.0018;0;52.0018;193.007;84.0026;	596.024;221.01;60.6081;49.5279;0;0;60.0027;0;0;0;179.808;62.4194;	0.971956;0.843556;0.484098;0.46019;0;0;0.629853;0.314496;0;0.264338;0.83255;0.586806;	19863	0.805675	0	0	0	0.986725	1	106227	1076	108909	104718
Sample-WM2-Chip_run-701_60 SPD_1-23-2024	P42676	P42676;A0A0G2JVK4;A0A0G2JSY3;A6I5E6	NEUL_RAT	Nln	5058.16	2777.95	2723.92	5058.16	2777.95	2723.92	2723.92	AELGALPDDFIDSLEKTDEDKYK	AELGALPDDFIDSLEKTDEDKYK	AELGALPDDFIDSLEKTDEDKYK3	3	0.000239063	0.00588373	4.98355	0.000598444	0.000499002	0.000312012	0.000557414	0	1	366.93	241989	389778		2298.83	0.839949	156849	156316	157383	922343	164219	865221	Neurolysin, mitochondrial	0	0	0.712155	2164.08	250349	0.08033	1	0.853635	0.996349	0	-10000000	294.011;69.0035;87.0034;86.0034;26.0009;0;95.0034;66.0027;214.009;42.0018;0;31.0009;	244.925;36.0017;56.3115;86.0034;0;0;60.0017;41.2791;61.0018;0;0;0;	0.854701;0.482762;0.598539;0.947457;0;0;0.592624;0.589855;0.384454;0.207906;0;0;	19401	0.853635	0	0	0	0.994116	1	105534	1076	108552	10429
Sample-GL2-Chip_run-695_60 SPD_1-23-2024	P42676	P42676;A0A0G2JVK4;A0A0G2JSY3;A6I5E6	NEUL_RAT	Nln	6253.18	3086.82	2867.35	6253.18	3086.82	2867.35	2867.35	AELGALPDDFIDSLEKTDEDKYK	AELGALPDDFIDSLEKTDEDKYK	AELGALPDDFIDSLEKTDEDKYK4	4	9.55429	0.0060035	0.000100388	0.000534188	0.000391389	0.000312012	0.000432339	0	1	1056.03	562066	974583		2509.35	0.879895	160589	160056	161122	922343	167376	867821	Neurolysin, mitochondrial	0	0	0.87873	2719.07	228998	0.544458	1	0	0.996225	0	-10000000	264.008;229.008;192.006;563.016;172.005;149.005;113.003;160.006;831.028;35.0014;29.0007;148.005;	264.008;229.008;192.006;563.016;172.005;136.15;113.003;104.845;684.492;0;21.1035;148.005;	0.922234;0.83838;0.864018;0.876927;0.748031;0.629231;0.726805;0.693909;0.784203;0.233839;0.411654;0.86456;	19864	0	0	0	0	0.993997	1	0.926771	0.914636	0.919171	0.919393
Sample-GL3-Chip_run-696_60 SPD_1-23-2024	P42676	P42676;A0A0G2JVK4;A0A0G2JSY3;A6I5E6	NEUL_RAT	Nln	6458.17	3329.7	2986.09	6458.17	3329.7	2986.09	2986.09	AELGALPDDFIDSLEKTDEDKYK	AELGALPDDFIDSLEKTDEDKYK	AELGALPDDFIDSLEKTDEDKYK4	4	0.00165283	0.0424587	0.000100388	0.000652742	0.000440529	0.000312012	0.000486145	0	1	1099.67	575.45	939037		1772.8	0.799497	158995	158461	159528	922343	166217	869584	Neurolysin, mitochondrial	0	0	0.860622	2076.06	206363	0.553917	1	0.695709	0.974629	0	-10000000	365.01;198.006;203.007;788.027;225.007;56.0013;65.0019;28.0007;649.018;81.0028;79.0025;169.005;	365.01;189.518;203.007;545.142;120.389;0;47.9734;28.0007;457.163;52.9373;74.4419;139.393;	0.973354;0.9235;0.861944;0.639978;0.602499;0.137885;0.620266;0.601675;0.705782;0.590057;0.668022;0.738717;	19666	0.695709	0	0	0	0.957541	1	0.922917	0.914636	0.91994	0.915037
Sample-WM3-Chip_run-702_60 SPD_1-23-2024	P42676	P42676;A0A0G2JVK4;A0A0G2JSY3;A6I5E6	NEUL_RAT	Nln	5826.18	3154.78	3035.67	5826.18	3154.78	3035.67	3035.67	AELGALPDDFIDSLEKTDEDKYK	AELGALPDDFIDSLEKTDEDKYK	AELGALPDDFIDSLEKTDEDKYK4	4	0.00020654	0.00168689	0.000100388	0.000588928	0.000515464	0.000312012	0.000576037	0	1	1118.9	575408	952036		1597.99	0.924665	156851	156318	157384	922343	165021	860026	Neurolysin, mitochondrial	0	0	0.94599	1878.07	240167	0.502394	0.929285	0.701145	0.99894	0	-10000000	282.009;182.005;154.005;706.022;275.008;181.005;78.0026;77.0027;538.015;0;128.004;106.003;	256.526;156.349;154.005;706.022;275.008;124.575;45.0013;39.227;538.015;0;128.004;106.003;	0.858227;0.833282;0.726408;0.969041;0.901318;0.657246;0.442156;0.535726;0.924777;0;0.884639;0.75502;	19402	0.701145	0	0	0	0.998313	1	0.935	0.914636	0.919332	0.9289
Sample-ML2-Chip_run-698_60 SPD_1-23-2024	P38650	P38650;M0R9X8;A6KBM1;A6KBM2;A6KBM3;F1LRT9	DYHC1_RAT	Dync1h1	74239.2	27798.1	26779.9	74239.2	27798.1	26779.9		AELGEYIR	AELGEYIR	AELGEYIR2	2	0.000353638	0.00349728	4.98355	1	0.000421763	0.000312012	0.000469925	0	0	35724.9	13272	30093.3		39847.3	0.990888	742543	737206	747875	238254	778134	212133	Cytoplasmic dynein 1 heavy chain 1	0	0	0.953926	47304.2	461255	0.815591	1	109598	0.997766	0	-10000000	13760.4;19631.5;2333.06;1709.04;140.003;130.003;609.012;510.014;50.0011;489.011;162.004;70.0016;	13760.4;19631.5;2333.06;1709.04;95.6367;35.284;609.012;146.331;50.0011;299.923;162.004;0;	0.988401;0.992808;0.989406;0.943033;0.601423;0.433725;0.860433;0.476356;0.584457;0.633594;0.893592;0.25207;	9174	109598	0	0	0	0.996503	1	0.871042	0.866821	0.874924	0.864908
Sample-WM1-Chip_run-700_60 SPD_1-23-2024	P38650	P38650;M0R9X8;A6KBM1;A6KBM2;A6KBM3;F1LRT9	DYHC1_RAT	Dync1h1	79817.6	42476.1	37262	79817.6	42476.1	37262		AELGEYIR	AELGEYIR	AELGEYIR2	2	0.000406339	0.00284577	4.98355	1	0.000506329	0.000312012	0.000571755	0	0	45196.3	24828.1	41811.9		56588.2	0.993304	74767	742339	753002	238254	787018	210173	Cytoplasmic dynein 1 heavy chain 1	0	0	0.965755	61168.6	456336	0.561015	1	0.178087	0.998217	245678	0.205503	19179.5;22411.6;3605.11;2404.06;301.007;143.003;797.017;226.006;177.005;748.017;166.004;44.001;	19179.5;22411.6;3605.11;2404.06;301.007;84.0445;797.017;127.085;170.177;748.017;0;44.001;	0.995381;0.9932;0.982899;0.971358;0.865193;0.552249;0.928199;0.487901;0.73747;0.802724;0.376708;0.574095;	9240	0.178087	0	0	0	0.997154	1	0.869479	0.866821	0.87037	0.86694
Sample-ML3-Chip_run-699_60 SPD_1-23-2024	P38650	P38650;M0R9X8;A6KBM1;A6KBM2;A6KBM3;F1LRT9	DYHC1_RAT	Dync1h1	72974.1	27120.7	26751.4	72974.1	27120.7	26751.4		AELGEYIR	AELGEYIR	AELGEYIR2	2	4.98355	0.0011927	4.98355	1	0.000399042	0.000312012	0.000442087	0	0	30835.8	10092.5	23238.9		30216.1	0.985653	744265	738934	749596	238254	778586	211888	Cytoplasmic dynein 1 heavy chain 1	0	0	0.836687	40094	436225	0.924011	1	0	0.999228	0	-10000000	12933.3;15673.4;2229.06;1733.05;308.007;139.003;274.008;911.024;176.005;915.021;58.0016;105.003;	12933.3;15673.4;2229.06;1733.05;308.007;128.162;274.008;615.918;72.9275;826.961;58.0016;77.2011;	0.990775;0.996931;0.876638;0.939596;0.883835;0.755882;0.848139;0.62839;0.613966;0.812701;0.757999;0.659364;	9196	0	0	0	0	0.998807	1	0.872292	0.866821	0.876894	0.865214
Sample-ML1-Chip_run-697_60 SPD_1-23-2024	P38650	P38650;M0R9X8;A6KBM1;A6KBM2;A6KBM3;F1LRT9	DYHC1_RAT	Dync1h1	72156.1	28645.4	27888.3	72156.1	28645.4	27888.3		AELGEYIR	AELGEYIR	AELGEYIR2	2	0.000248339	0.000654287	4.98355	1	0.000420168	0.000312012	0.000464468	0	0	34545	14024.3	29319.6		37984.4	0.992157	721274	715942	726608	238254	759279	210544	Cytoplasmic dynein 1 heavy chain 1	0	0	0.950774	44754.1	476777	0.904042	1	0.709418	0.999588	0	-10000000	14568.4;17330.5;2646.07;1404.03;90.0023;164.004;534.015;664.016;37.001;425.01;214.005;228.006;	14568.4;17330.5;2646.07;1404.03;67.2603;138.165;534.015;373.942;0;194.867;196.484;145.078;	0.990074;0.995947;0.978801;0.983356;0.626057;0.699535;0.839056;0.442024;0.0583574;0.558216;0.869219;0.63121;	8910	0.709418	0	0	0	0.999346	1	0.867396	0.866821	0.874075	0.861664
Sample-GL2-Chip_run-695_60 SPD_1-23-2024	P38650	P38650;M0R9X8;A6KBM1;A6KBM2;A6KBM3;F1LRT9	DYHC1_RAT	Dync1h1	65755	32601	26508.3	65755	32601	26508.3		AELGEYIR	AELGEYIR	AELGEYIR2	2	9.55429	0.00229639	4.98355	1	0.000391389	0.000312012	0.000432339	0	0	31550.8	14792.3	25648.9		35344.3	0.988935	760201	754869	765532	238254	794169	214357	Cytoplasmic dynein 1 heavy chain 1	0	0	0.967535	43477.2	429512	0.833195	1	103613	0.998553	0	-10000000	13638.3;15611.4;2301.06;1351.03;239.005;276.005;248.006;359.009;240.005;509.013;77.002;67.0016;	13638.3;15611.4;2301.06;1351.03;148.265;146.508;212.569;212.496;139.145;509.013;51.4632;34.3608;	0.99369;0.989911;0.954128;0.904771;0.498771;0.615272;0.736205;0.627179;0.554746;0.695662;0.461704;0.408893;	9394	103613	0	0	0	0.997704	1	0.86	0.866821	0.86931	0.860442
Sample-GL3-Chip_run-696_60 SPD_1-23-2024	P38650	P38650;M0R9X8;A6KBM1;A6KBM2;A6KBM3;F1LRT9	DYHC1_RAT	Dync1h1	57402.6	29168.3	26867.4	57402.6	29168.3	26867.4		AELGEYIR	AELGEYIR	AELGEYIR2	2	0.000433614	0.00710024	4.98355	1	0.000440529	0.000312012	0.000486145	0	0	31601.7	16283.7	26572.2		39676.4	0.984933	733593	728261	738925	238254	7751	210017	Cytoplasmic dynein 1 heavy chain 1	0	0	0.982881	47186.2	429606	0.562959	1	100306	0.995666	267077	0.301901	13427.3;16226.4;1948.05;2072.06;240.006;187.004;664.018;357.009;136.003;540.014;203.004;98.0026;	13427.3;16226.4;1948.05;2072.06;188.883;73.4086;664.018;251.113;108.802;251.548;203.004;86.155;	0.985316;0.992703;0.917567;0.964487;0.762206;0.459375;0.888848;0.729982;0.525765;0.536136;0.859553;0.714773;	9064	100306	0	0	0	0.9929	1	0.860104	0.866821	0.869099	0.860666
Sample-WM2-Chip_run-701_60 SPD_1-23-2024	P38650	P38650;M0R9X8;A6KBM1;A6KBM2;A6KBM3;F1LRT9	DYHC1_RAT	Dync1h1	65879	37453.9	35255.9	65879	37453.9	35255.9		AELGEYIR	AELGEYIR	AELGEYIR2	2	0.00183252	0.0534769	4.98355	1	0.000499002	0.000312012	0.000557414	0	0	35650	20798.9	33501.3		43244.5	0.99311	728326	722995	733658	238254	766111	210972	Cytoplasmic dynein 1 heavy chain 1	0	0	0.935348	46018.1	455319	0.555737	1	0.108595	0.967765	271028	0.215882	15282.4;17910.5;2457.06;2009.05;162.004;135.004;385.011;363.009;0;525.011;62.0017;26.0005;	15282.4;17910.5;2457.06;2005.75;155.291;101.771;385.011;220.316;0;466.706;0;26.0005;	0.996676;0.992991;0.971798;0.984325;0.817723;0.672178;0.909264;0.683647;0;0.818179;0.277832;0.530392;	8998	0.108595	0	0	0	0.946523	1	0.866042	0.866821	0.870743	0.864336
Sample-GL1-Chip_run-694_60 SPD_1-23-2024	P38650	P38650;M0R9X8;A6KBM1;A6KBM2;A6KBM3;F1LRT9	DYHC1_RAT	Dync1h1	53846.6	30947.9	27377.4	53846.6	30947.9	27377.4		AELGEYIR	AELGEYIR	AELGEYIR2	2	0.000692969	0.0124325	4.98355	1	0.000431965	0.000312012	0.000481232	0	0	26458.7	16003.6	22830.9		37176.7	0.991767	735365	730034	740696	238254	777188	208547	Cytoplasmic dynein 1 heavy chain 1	0	0	0.991432	43084	386057	0.859172	1	0.253827	0.992463	268634	0.234099	11750.3;13280.3;1428.03;1218.03;86.0021;100.003;288.008;187.006;80.0016;261.006;218.005;93.0021;	11750.3;13280.3;1428.03;1182.05;69.5304;98.6351;288.008;187.006;63.5639;219.497;136.882;81.5112;	0.995321;0.991924;0.961068;0.883728;0.615601;0.59689;0.819853;0.828667;0.648572;0.631399;0.568978;0.665496;	9086	0.253827	0	0	0	0.987568	1	0.855104	0.866821	0.86796	0.858898
Sample-WM3-Chip_run-702_60 SPD_1-23-2024	P38650	P38650;M0R9X8;A6KBM1;A6KBM2;A6KBM3;F1LRT9	DYHC1_RAT	Dync1h1	66233.9	35192.4	34865.2	66233.9	35192.4	34865.2		AELGEYIR	AELGEYIR	AELGEYIR2	2	0.000227829	0.00566185	4.98355	1	0.000515464	0.000312012	0.000576037	0	0	34316.8	18511.7	30628.3		45934.4	0.991378	722833	717502	728164	238254	762549	209975	Cytoplasmic dynein 1 heavy chain 1	0	0	0.94095	51466.2	397519	0.873763	1	0.77424	0.99645	0	-10000000	15300.4;16888.4;2128.04;2089.05;276.007;103.003;546.017;240.006;147.003;1185.03;180.005;98.0027;	15300.4;16888.4;2128.04;2089.05;170.01;92.0895;546.017;223.334;143.09;800.751;174.353;43.4092;	0.993274;0.989798;0.990283;0.990895;0.658654;0.735958;0.800754;0.822961;0.723566;0.604526;0.887879;0.525652;	8932	0.77424	0	0	0	0.994338	1	0.866042	0.866821	0.870116	0.864219
Sample-ML2-Chip_run-698_60 SPD_1-23-2024	A0A0G2JT26;A0A8I5ZP29;A0A8I6G7M4	A0A0G2JT26;A0A8I6G7M4;A0A8I5ZP29;A6IEE8	A0A0G2JT26_RAT;A0A8I5ZP29_RAT;A0A8I6G7M4_RAT	Strip2	15430.7	5301.48	5427.86	15430.7	5301.48	5427.86		AELGLPPLAEDSIQVVK	AELGLPPLAEDSIQVVK	AELGLPPLAEDSIQVVK2	2	6.59674	0.000122465	0.000100388	0.00161812	0.000657895	0.00113999	0.00068918	0	0	15430.7	5301.48	12020.7		7504.6	0.967762	159888	159354	160421	836254	153353	879837	Striatin interacting protein 2	0	0	0.982829	9633.49	489738	0.43154	1	0.891359	0.999922	0	-10000000	12381.6;1435.07;1285.06;161.008;1614.08;137.006;443.02;84.0031;251.011;57.003;119.006;105.005;	12381.6;1435.07;1285.06;161.008;1614.08;137.006;443.02;84.0031;210.433;54.8062;86.3664;58.2244;	0.967338;0.995412;0.928039;0.812281;0.946431;0.842854;0.965079;0.732726;0.763066;0.606271;0.623024;0.520176;	19777	0.891359	0	0	0	0.999878	1	117146	11539	116594	115687
Sample-WM1-Chip_run-700_60 SPD_1-23-2024	A0A0G2JT26;A0A8I5ZP29;A0A8I6G7M4	A0A0G2JT26;A0A8I6G7M4;A0A8I5ZP29;A6IEE8	A0A0G2JT26_RAT;A0A8I5ZP29_RAT;A0A8I6G7M4_RAT	Strip2	5634.23	3211.25	3211.18	5634.23	3211.25	3211.18		AELGLPPLAEDSIQVVK	AELGLPPLAEDSIQVVK	AELGLPPLAEDSIQVVK2	2	0.00106897	0.0217905	0.000100388	0.127854	0.0029656	0.00113999	0.00256492	0	0	5634.23	3211.25	5407.92		3131.12	0.935207	159869	159335	160402	836254	153973	876002	Striatin interacting protein 2	0	0	0.81267	3262.15	2296	0.10896	1	0.825948	0.986507	0	-10000000	4622.18;340.018;494.024;53.0021;672.035;106.005;149.006;84.0041;107.004;27.001;0;74.0041;	4622.18;340.018;494.024;45.4083;672.035;106.005;0;84.0041;53.1396;0;0;46.0026;	0.930651;0.913957;0.72966;0.527725;0.977292;0.700669;0.493709;0.618254;0.574311;0.2554;0;0.49245;	19777	0.825948	0	0	0	0.97821	1	116802	11539	116247	115757
Sample-ML3-Chip_run-699_60 SPD_1-23-2024	A0A0G2JT26;A0A8I5ZP29;A0A8I6G7M4	A0A0G2JT26;A0A8I6G7M4;A0A8I5ZP29;A6IEE8	A0A0G2JT26_RAT;A0A8I5ZP29_RAT;A0A8I6G7M4_RAT	Strip2	10943.5	4186.1	4500.69	10943.5	4186.1	4500.69		AELGLPPLAEDSIQVVK	AELGLPPLAEDSIQVVK	AELGLPPLAEDSIQVVK2	2	0.00018615	0.00168364	0.000100388	0.003861	0.00109379	0.00113999	0.00115108	0	0	10943.5	4186.1	9638.83		7322.28	0.985723	160067	159533	16.06	836254	153515	880672	Striatin interacting protein 2	0	0	0.595863	8313.36	330035	0.539312	1	0.908831	0.99891	0	-10000000	8797.36;899.039;895.038;101.005;1247.06;97.005;274.012;31.001;119.006;30.001;172.008;0;	8797.36;899.039;895.038;101.005;1247.06;97.005;274.012;27.825;73.4746;26.9275;172.008;0;	0.996633;0.925288;0.841764;0.557557;0.952328;0.700749;0.788953;0.42447;0.622662;0.42447;0.710935;0;	19799	0.908831	0	0	0	0.998316	1	117146	11539	116612	115753
Sample-ML1-Chip_run-697_60 SPD_1-23-2024	A0A0G2JT26;A0A8I5ZP29;A0A8I6G7M4	A0A0G2JT26;A0A8I6G7M4;A0A8I5ZP29;A6IEE8	A0A0G2JT26_RAT;A0A8I5ZP29_RAT;A0A8I6G7M4_RAT	Strip2	11395.5	4706.31	4274.8	11395.5	4706.31	4274.8		AELGLPPLAEDSIQVVK	AELGLPPLAEDSIQVVK	AELGLPPLAEDSIQVVK2	2	0.000293997	0.00135556	0.000100388	0.00109469	0.00113679	0.00113999	0.00121359	0	0	11395.5	4706.31	9839.15		6543.33	0.977857	157053	15652	157586	836254	151235	877083	Striatin interacting protein 2	0	0	0.966458	7578.33	357258	0.322715	1	0.843231	0.999147	0	-10000000	8973.36;1184.06;1004.05;114.006;1238.06;170.009;312.018;39.0021;243.011;88.0051;165.008;36.002;	8973.36;1184.06;1004.05;83.2113;1238.06;170.009;312.018;0;243.011;81.479;165.008;0;	0.99747;0.912449;0.893369;0.610447;0.898257;0.84289;0.77075;0.343275;0.913802;0.653771;0.736037;0.311034;	19425	0.843231	0	0	0	0.998644	1	117354	11539	116572	115956
Sample-GL2-Chip_run-695_60 SPD_1-23-2024	A0A0G2JT26;A0A8I5ZP29;A0A8I6G7M4	A0A0G2JT26;A0A8I6G7M4;A0A8I5ZP29;A6IEE8	A0A0G2JT26_RAT;A0A8I5ZP29_RAT;A0A8I6G7M4_RAT	Strip2	5292.46	2766.32	2766.26	5292.46	2766.32	2766.26		AELGLPPLAEDSIQVVK	AELGLPPLAEDSIQVVK	AELGLPPLAEDSIQVVK2	2	9.55429	0.00266376	0.000100388	1	0.000538793	0.00113999	0.000564972	0	0	5292.46	2766.32	4796.6		4912.48	0.964529	162188	161655	162722	836254	155852	879092	Striatin interacting protein 2	0	0	0.635501	5420.31	251979	0.233838	1	0.557364	0.998322	0	-10000000	4784.22;252.012;580.027;97.0051;384.018;108.004;336.014;110.005;169.008;23.001;169.008;75.0039;	4784.22;236.011;580.027;97.0051;272.221;108.004;336.014;100.638;86.564;23.001;104.905;0;	0.988998;0.727063;0.943327;0.727083;0.740357;0.915619;0.842527;0.674192;0.639071;0.52347;0.57607;0.314181;	20063	0.557364	0	0	0	0.997336	1	117729	11539	116592	116359
Sample-GL3-Chip_run-696_60 SPD_1-23-2024	A0A0G2JT26;A0A8I5ZP29;A0A8I6G7M4	A0A0G2JT26;A0A8I6G7M4;A0A8I5ZP29;A6IEE8	A0A0G2JT26_RAT;A0A8I5ZP29_RAT;A0A8I6G7M4_RAT	Strip2	5188.51	2802.36	2802.31	5188.51	2802.36	2802.31		AELGLPPLAEDSIQVVK	AELGLPPLAEDSIQVVK	AELGLPPLAEDSIQVVK2	2	0.00022273	0.00149387	0.000100388	1	0.00140017	0.00113999	0.00146456	0	0	5188.51	2802.36	4572.98		3654.32	0.980064	160594	160061	161128	836254	153953	881071	Striatin interacting protein 2	0	0	0.248459	4146.2	2083	0.318326	1	0.553745	0.999085	0	-10000000	4417.2;383.016;422.018;139.006;438.021;158.006;283.012;118.005;295.014;26.001;137.006;94.0041;	4417.2;333.293;422.018;79.3206;438.021;158.006;277.261;96.563;295.014;18.9906;134.183;67.2348;	0.996734;0.791064;0.957478;0.483226;0.955767;0.762672;0.856664;0.609709;0.862457;0.419261;0.687411;0.635495;	19865	0.553745	0	0	0	0.998506	1	117542	11539	116528	116246
Sample-WM2-Chip_run-701_60 SPD_1-23-2024	A0A0G2JT26;A0A8I5ZP29;A0A8I6G7M4	A0A0G2JT26;A0A8I6G7M4;A0A8I5ZP29;A6IEE8	A0A0G2JT26_RAT;A0A8I5ZP29_RAT;A0A8I6G7M4_RAT	Strip2	3999.3	2597.71	2597.66	3999.3	2597.71	2597.66		AELGLPPLAEDSIQVVK	AELGLPPLAEDSIQVVK	AELGLPPLAEDSIQVVK2	2	0.00183252	0.0536324	0.000100388	0.0765487	0.00452489	0.00113999	0.00514469	0	0	3999.3	2597.71	4184.2		4559.65	0.897318	158467	157934	15.9	836254	152799	878728	Striatin interacting protein 2	0	0	0.92333	4358.16	248952	0.11966	1	0.734217	0.967675	0	-10000000	3799.17;206.011;376.02;70.003;467.02;87.0039;470.022;0;119.004;0;179.008;50.002;	3326.27;206.011;271.399;48.0359;467.02;0;400.018;0;103.994;0;179.008;32.2342;	0.890763;0.981614;0.688278;0.555804;0.906819;0.365723;0.789088;0;0.760151;0;0.838184;0.454052;	19601	0.734217	0	0	0	0.946368	1	116542	11539	116175	115633
Sample-GL1-Chip_run-694_60 SPD_1-23-2024	A0A0G2JT26;A0A8I5ZP29;A0A8I6G7M4	A0A0G2JT26;A0A8I6G7M4;A0A8I5ZP29;A6IEE8	A0A0G2JT26_RAT;A0A8I5ZP29_RAT;A0A8I6G7M4_RAT	Strip2	6046.3	3222.14	3222.07	6046.3	3222.14	3222.07		AELGLPPLAEDSIQVVK	AELGLPPLAEDSIQVVK	AELGLPPLAEDSIQVVK2	2	0.000817105	0.013842	0.000100388	1	0.00472565	0.00113999	0.00495049	0	0	6046.3	3222.14	4596.71		2800.89	0.977882	161481	160948	162014	836254	155028	880944	Striatin interacting protein 2	0	0	0.936314	3684.16	303394	0.221103	1	0.642372	0.991616	0	-10000000	4937.25;596.024;494.023;63.0031;513.024;101.004;343.014;47.0021;155.006;131.007;146.007;137.008;	4937.25;596.024;438.209;47.5058;513.024;91.6641;343.014;0;155.006;131.007;71.6881;137.008;	0.991335;0.930739;0.767186;0.560159;0.903183;0.655191;0.949065;0.179774;0.85845;0.646141;0.609482;0.76104;	19975	0.642372	0	0	0	0.986158	1	117385	11539	116649	115962
Sample-WM3-Chip_run-702_60 SPD_1-23-2024	A0A0G2JT26;A0A8I5ZP29;A0A8I6G7M4	A0A0G2JT26;A0A8I6G7M4;A0A8I5ZP29;A6IEE8	A0A0G2JT26_RAT;A0A8I5ZP29_RAT;A0A8I6G7M4_RAT	Strip2	5128.15	2616.19	2616.14	5128.15	2616.19	2616.14		AELGLPPLAEDSIQVVK	AELGLPPLAEDSIQVVK	AELGLPPLAEDSIQVVK2	2	0.00362414	0.125187	0.000100388	1	0.0234432	0.00113999	0.024685	0	0	5128.15	2616.19	4328.59		3307.28	0.956574	158451	157918	158984	836254	152392	873611	Striatin interacting protein 2	0	0	0.129152	3918.18	161283	0.258591	1	0.739312	0.926981	0	-10000000	4401.18;461.018;281.014;56.002;405.018;70.0041;219.01;0;203.009;0;161.007;0;	4401.18;321.948;187.631;56.002;405.018;50.4222;77.8578;0;203.009;0;75.4081;0;	0.98496;0.624769;0.665685;0.450832;0.911867;0.493064;0.54174;0;0.910557;0;0.637987;0;	19601	0.739312	0	0	0	0	1	11699	11539	116031	116158
Sample-ML1-Chip_run-697_60 SPD_1-23-2024	O55166	O55166;B2GUV2;A0A8I6A724;A0A8I6G757	VPS52_RAT	Vps52	7075.24	2869.99	2414.49	7075.24	2869.99	2414.49	2414.49	AELINIHHLMVELK	AELINIHHLMVELK	AELINIHHLMVELK3	3	0.000539624	0.0115748	0.00101028	0.00063857	0.000420168	0.000312012	0.000464468	0	1	786665	333788	697827		2080.23	0.905723	131387	130853	13192	630933	129395	649369	Vacuolar protein sorting-associated protein 52 homolog	0	0	0.69807	2345.06	221421	0.503266	1	0.226951	0.992761	0	-10000000	297.008;128.003;373.012;112.002;581.019;148.003;74.0024;452.01;149.004;298.008;704.024;279.008;	297.008;116.646;373.012;84.3951;362.771;145.577;43.9237;358.389;95.2154;294.233;589.098;279.008;	0.903133;0.79109;0.943633;0.691605;0.629823;0.733697;0.474293;0.733638;0.537307;0.875625;0.833629;0.832115;	16248	0.226951	0	0	0	0.988425	1	0.876562	0.890568	0.89836	0.87105
Sample-WM3-Chip_run-702_60 SPD_1-23-2024	O55166	O55166;B2GUV2;A0A8I6A724;A0A8I6G757	VPS52_RAT	Vps52	4715.95	2418.55	2286.76	4715.95	2418.55	2286.76	2286.76	AELINIHHLMVELK	AELINIHHLMVELK	AELINIHHLMVELK3	3	0.00647363	0.241277	0.00101028	0.000588928	0.000515464	0.000312012	0.000576037	0	1	1197.03	613057	1014.33		1753.25	0.958566	130831	130297	131364	630933	129137	645329	Vacuolar protein sorting-associated protein 52 homolog	0	0	0.332283	2069.06	121549	0.525953	1	0.0807908	0.868193	0	-10000000	383.011;357.01;457.012;129.003;449.012;146.004;53.0012;345.008;88.0022;298.009;588.017;123.004;	383.011;357.01;457.012;84.2746;440.096;146.004;0;186.579;36.5048;269.072;573.811;105.23;	0.930288;0.956587;0.983811;0.663984;0.813503;0.72947;0.333724;0.552482;0.448167;0.780253;0.886603;0.648118;	16182	0.0807908	0	0	0	0	1	0.882727	0.890568	0.895338	0.879311
Sample-ML2-Chip_run-698_60 SPD_1-23-2024	O55166	O55166;B2GUV2;A0A8I6A724;A0A8I6G757	VPS52_RAT	Vps52	6581.25	2452.7	2380.4	6581.25	2452.7	2380.4	2380.4	AELINIHHLMVELKK	AELINIHHLMVELKK	AELINIHHLMVELKK3	3	0.00041934	0.00532212	0.000100388	0.000589275	0.000421763	0.000312012	0.000469925	0	1	1537.2	557776	1264.71		3731.23	0.915164	115223	11469	115756	529825	115723	521796	Vacuolar protein sorting-associated protein 52 homolog	0	0	0.988642	4535.13	367841	0.493265	1	0.638534	0.996605	0	-10000000	875.023;500.012;264.007;82.0018;253.007;0;0;130.005;156.004;120.003;24.0006;102.003;	875.023;500.012;162.162;68.2793;245.189;0;0;59.6912;26.3163;94.3529;0;0;	0.935606;0.986522;0.584839;0.61762;0.848662;0;0;0.508719;0.358329;0.693988;0.131987;0.34482;	14248	0.638534	0	0	0	0.994678	1	0.884167	0.897844	0.907936	0.876423
Sample-ML3-Chip_run-699_60 SPD_1-23-2024	O55166	O55166;B2GUV2;A0A8I6A724;A0A8I6G757	VPS52_RAT	Vps52	5694.2	2179.44	2371.09	5694.2	2179.44	2371.09	2371.09	AELINIHHLMVELKK	AELINIHHLMVELKK	AELINIHHLMVELKK3	3	0.00563915	0.203836	0.000100388	0.000538793	0.000399042	0.000312012	0.000442087	0	1	895638	317953	732112		2451.5	0.725978	115578	115045	116111	529825	116712	519755	Vacuolar protein sorting-associated protein 52 homolog	0	0	0.784013	2999.07	128034	0.565943	1	0	0.883314	0	-10000000	508.013;314.008;566.016;494.015;194.005;91.0026;55.0013;108.003;189.005;210.005;28.0007;51.0012;	354.516;219.252;321.869;137.699;160.865;91.0026;28.0006;0;133.004;120.002;0;38.6228;	0.784919;0.814904;0.600483;0.251858;0.819015;0.90113;0.442416;0.202525;0.807673;0.522778;0;0.575872;	14292	0	0	0	0	0	1	0.896477	0.897844	0.909081	0.88693
Sample-GL3-Chip_run-696_60 SPD_1-23-2024	O55166	O55166;B2GUV2;A0A8I6A724;A0A8I6G757	VPS52_RAT	Vps52	4774.12	2409.01	2589.48	4774.12	2409.01	2589.48	2589.48	AELINIHHLMVELKK	AELINIHHLMVELKK	AELINIHHLMVELKK3	3	0.70205	7.49592	0.000100388	0.000652742	0.000440529	0.000312012	0.000486145	0	1	1425.05	714.32	1165.65		2439.24	0.877588	116639	116106	117172	529825	116588	527499	Vacuolar protein sorting-associated protein 52 homolog	0	0	0.960586	2982.07	369222	0.478055	1	0.780797	0.999954	0	-10000000	646.017;345.008;511.013;253.007;182.006;35.0012;0;71.0023;187.006;197.005;37.0011;250.007;	646.017;345.008;434.029;253.007;108.226;17.4218;0;71.0023;123.016;96.7151;18.4173;158.196;	0.892274;0.899512;0.838304;0.925647;0.547682;0.491571;0;0.717334;0.68738;0.553592;0.491571;0.636262;	14424	0.780797	0	0	0	0.999925	1	0.88125	0.897844	0.904791	0.878045
Sample-GL1-Chip_run-694_60 SPD_1-23-2024	O55166	O55166;B2GUV2;A0A8I6A724;A0A8I6G757	VPS52_RAT	Vps52	3985.14	2360.11	2652.68	3985.14	2360.11	2652.68	2652.68	AELINIHHLMVELKK	AELINIHHLMVELKK	AELINIHHLMVELKK3	3	0.96918	0.000149317	0.000100388	0.000702741	0.000431965	0.000312012	0.000481232	0	1	1442.31	850391	1213.17		3184.6	0.906158	117349	116815	117882	529825	116864	52827	Vacuolar protein sorting-associated protein 52 homolog	0	0	0.974231	3786.1	381085	0.567199	1	0.49844	0.999909	0	-10000000	658.019;425.009;374.009;24.0006;45.0011;29.0006;56.0017;86.0023;38.0012;156.004;0;63.0018;	658.019;425.009;359.287;16.8319;0;29.0006;23.4235;37.3556;0;14.2191;0;54.6872;	0.90628;0.869109;0.949761;0.531008;0.0800264;0.679389;0.423306;0.506259;0.23341;0.215307;0;0.631042;	14512	0.49844	0	0	0	0.999851	1	0.87625	0.897844	0.902041	0.875142
Sample-WM3-Chip_run-702_60 SPD_1-23-2024	O55166	O55166;B2GUV2;A0A8I6A724;A0A8I6G757	VPS52_RAT	Vps52	4715.95	2418.55	2286.76	4715.95	2418.55	2286.76	2286.76	AELINIHHLMVELKK	AELINIHHLMVELKK	AELINIHHLMVELKK3	3	0.00105152	0.0303591	0.000100388	0.000588928	0.000515464	0.000312012	0.000576037	0	1	1009.99	606.73	1003.86		3565.32	0.838057	114496	113963	115029	529825	115523	520243	Vacuolar protein sorting-associated protein 52 homolog	0	0	0.905343	3587.1	344506	0.491214	0.996693	0	0.981255	0	-10000000	362.009;508.014;266.008;147.005;238.007;0;0;158.005;189.006;81.0025;0;66.0017;	362.009;507.518;140.464;139.412;210.189;0;0;158.005;94.2359;70.1157;0;37.4228;	0.939712;0.826873;0.61648;0.905256;0.862853;0;0;0.938606;0.609139;0.697284;0;0.487384;	14160	0	0	0	0	0.969641	1	0.875	0.897844	0.903017	0.873402
Sample-ML2-Chip_run-698_60 SPD_1-23-2024	Q8VHI8	Q8VHI8;A0A8I6AJX7;A0A8L2QGT1;A6HDD6	SEC20_RAT	Bnip1	6849.04	2432.77	769266	6849.04	2432.77	769266		AELLQGGDSLR	AELLQGGDSLR	AELLQGGDSLR2	2	0.0022263	0.0900904	0.00372374	0.00106952	0.00142248	0.00110988	0.001459	0	0	6849.04	2432.77	5516.12		15831.9	0.959618	75765	752317	762982	198364	725473	226411	Vesicle transport protein SEC20	0	0	0.207135	19657.6	303176	0.512549	1	131132	0.94548	0	-10000000	3158.1;2982.08;714.022;1200.04;2719.07;2738.08;928.028;116.004;233.006;399.012;331.011;295.01;	3158.1;2982.08;708.871;1200.04;2350.42;1780.24;928.028;116.004;193.351;305.362;219.999;258.509;	0.989094;0.944438;0.892157;0.885909;0.693238;0.520969;0.866879;0.778741;0.631736;0.695712;0.696064;0.807393;	9364	131132	0	0	0	0.90991	1	0.944896	0.919517	0.929454	0.933856
Sample-GL2-Chip_run-695_60 SPD_1-23-2024	Q8VHI8	Q8VHI8;A0A8I6AJX7;A0A8L2QGT1;A6HDD6	SEC20_RAT	Bnip1	4771.69	2288.37	723772	4771.69	2288.37	723772		AELLQGGDSLR	AELLQGGDSLR	AELLQGGDSLR2	2	0.00324191	0.135594	0.00372374	1	0.00719258	0.00110988	0.0220264	0	0	4771.69	2288.37	3967.87		8486.15	0.963536	773528	768198	778862	198364	74112	226883	Vesicle transport protein SEC20	0	0	0	10205.3	299475	0.434757	0.995522	156171	0.921164	195164	0.378627	2529.08;1735.05;608.02;798.027;830.026;1376.05;616.017;204.007;318.009;272.009;154.005;220.006;	2428.61;1735.05;608.02;784.329;604.808;979.585;372.031;204.007;201.316;258.574;154.005;140.457;	0.948313;0.982042;0.971535;0.935274;0.658699;0.695525;0.606438;0.912143;0.657829;0.770619;0.941544;0.567095;	9562	156171	0	0	0	0	1	0.941771	0.919517	0.925968	0.933743
Sample-GL3-Chip_run-696_60 SPD_1-23-2024	Q8VHI8	Q8VHI8;A0A8I6AJX7;A0A8L2QGT1;A6HDD6	SEC20_RAT	Bnip1	3786.07	1950.88	617.03	3786.07	1950.88	617.03		AELLQGGDSLR	AELLQGGDSLR	AELLQGGDSLR2	2	0.00589821	0.183223	0.00372374	1	0.00842697	0.00110988	0.0404428	0	0	3786.07	1950.88	3183.51		8129.58	0.941236	748707	743373	754038	198364	716245	222595	Vesicle transport protein SEC20	0	0	0	9668.32	250184	0.54921	1	0.669262	0.899011	0	-10000000	1558.05;1568.04;696.019;627.018;2030.06;1705.06;469.012;210.007;264.009;392.011;26.0007;505.016;	1522.01;1568.04;696.019;592.81;1367.01;1437.63;469.012;114.826;216.061;42.6163;0;408.643;	0.935388;0.989816;0.84458;0.817772;0.691183;0.722961;0.850319;0.559129;0.792168;0.300884;0.238541;0.796548;	9254	0.669262	0	0	0	0	1	0.937604	0.919517	0.927167	0.929034
Sample-GL1-Chip_run-694_60 SPD_1-23-2024	A0A8I6GM50;F1LN76	A0A8I6GM50;F1LN76	A0A8I6GM50_RAT;F1LN76_RAT	Cfap43	564764	328242	328242	564764	328242	328242	328242	AELLTAFDAER	AELLTAFDAER	AELLTAFDAER2	2	0.00874367	0.345799	0.0388574	0.0509418	0.0550064	0.284171	0.0577487	0	1	564764	328242	468271		2463.45	0.880911	118077	117544	118611	539864	118448	533706	Cilia and flagella associated protein 43	0	0	0.652188	2971.08	207955	0.606679	0.98187	0.660267	0.825617	0	-10000000	341.01;167.005;630.019;324.009;378.012;115.004;122.003;132.004;340.012;246.008;304.009;37.0013;	341.01;118.349;230.765;236.198;131.108;105.404;90.8373;92.7475;227.996;212.96;84.2682;0;	0.916024;0.751465;0.392115;0.665168;0.494053;0.912654;0.716744;0.656037;0.670061;0.801434;0.427502;0.160576;	14602	0.660267	0	0	0	0	1	0.964773	0.947649	0.956071	0.954816
Sample-ML2-Chip_run-698_60 SPD_1-23-2024	P62909	P62909;A0A8I5ZK30;A0A8L2QCG7;A6I6H7;A6I6I1;A6I6I3;A6I6I5;A6I6I6;A6I6I7;D3ZVH2;A0A8I6A8D6;A6I6H9;A6I6I0;A6I6I2;A6I6I9	RS3_RAT	Rps3	21941.8	8114.15	7287.92	21941.8	8114.15	7287.92		AELNEFLTR	AELNEFLTR	AELNEFLTR2	2	0.000353638	0.00262206	3.45134	1	0.000421763	0.000312012	0.000469925	0	0	9781.25	3537.25	8020.44		21099.5	0.981839	101857	101324	10239	442868	104098	424624	Small ribosomal subunit protein uS3	0	0	0.977591	25731.7	454199	0.677826	1	0.89344	0.998325	0	-10000000	4414.1;3255.09;2008.06;2112.05;641.018;304.009;183.006;66.0019;4781.14;173.004;263.007;378.01;	4414.1;3255.09;2008.06;2112.05;641.018;236.54;157.592;66.0019;3006.95;72.9029;167.619;327.562;	0.996471;0.956316;0.93245;0.990592;0.908802;0.723443;0.665624;0.679838;0.619287;0.58995;0.688918;0.813422;	12593	0.89344	0	0	0	0.997378	1	0.903542	0.901505	0.911183	0.894109
Sample-WM1-Chip_run-700_60 SPD_1-23-2024	P62909	P62909;A0A8I5ZK30;A0A8L2QCG7;A6I6H7;A6I6I1;A6I6I3;A6I6I5;A6I6I6;A6I6I7;D3ZVH2;A0A8I6A8D6;A6I6H9;A6I6I0;A6I6I2;A6I6I9	RS3_RAT	Rps3	14907.6	8025.25	7378.67	14907.6	8025.25	7378.67		AELNEFLTR	AELNEFLTR	AELNEFLTR2	2	0.000177226	0.000478452	3.45134	1	0.000506329	0.000312012	0.000571755	0	0	7704.23	4218.95	7104.96		29093.1	0.976568	102547	102014	10308	442868	104659	424106	Small ribosomal subunit protein uS3	0	0	0.969638	31546.9	454508	0.452842	1	113328	0.9997	0	-10000000	3736.11;2584.07;1473.04;1384.05;985.027;187.006;135.004;123.004;1749.05;174.006;966.028;189.005;	3736.11;2584.07;1473.04;1384.05;985.027;167.268;135.004;123.004;811.997;174.006;966.028;131.066;	0.987733;0.990794;0.943044;0.91987;0.959375;0.688707;0.838954;0.856044;0.445336;0.892;0.910637;0.557999;	12681	113328	0	0	0	0.999522	1	0.90375	0.901505	0.907673	0.898012
Sample-ML3-Chip_run-699_60 SPD_1-23-2024	P62909	P62909;A0A8I5ZK30;A0A8L2QCG7;A6I6H7;A6I6I1;A6I6I3;A6I6I5;A6I6I6;A6I6I7;D3ZVH2;A0A8I6A8D6;A6I6H9;A6I6I0;A6I6I2;A6I6I9	RS3_RAT	Rps3	27913	9459.84	7096.01	27913	9459.84	7096.01		AELNEFLTR	AELNEFLTR	AELNEFLTR2	2	4.98355	0.000269065	3.45134	1	0.000399042	0.000312012	0.000442087	0	0	11415.3	3860.94	8890.13		21228.1	0.987124	102388	101854	102921	442868	104372	424091	Small ribosomal subunit protein uS3	0	0	0.981939	27257.8	534963	0.585993	1	0.823292	0.999826	0	-10000000	5945.15;3717.09;2205.06;1753.05;777.025;444.014;280.008;25.0006;4521.11;227.006;858.026;262.008;	5945.15;3717.09;2205.06;1753.05;777.025;416.363;267.841;0;3311.6;222.437;845.748;217.723;	0.98845;0.987343;0.968756;0.982167;0.934701;0.876963;0.881836;0.267847;0.689757;0.686403;0.775318;0.741549;	12659	0.823292	0	0	0	0.999731	1	0.905	0.901505	0.911829	0.895107
Sample-ML1-Chip_run-697_60 SPD_1-23-2024	P62909	P62909;A0A8I5ZK30;A0A8L2QCG7;A6I6H7;A6I6I1;A6I6I3;A6I6I5;A6I6I6;A6I6I7;D3ZVH2;A0A8I6A8D6;A6I6H9;A6I6I0;A6I6I2;A6I6I9	RS3_RAT	Rps3	25187.1	10787	7487.49	25187.1	10787	7487.49		AELNEFLTR	AELNEFLTR	AELNEFLTR2	2	0.000492986	0.00456681	3.45134	1	0.000420168	0.000312012	0.000464468	0	0	9871.68	3559.96	7442.56		18903.8	0.984743	10062	100087	101153	442868	102778	424844	Small ribosomal subunit protein uS3	0	0	0.976438	25073.7	48777	0.513009	1	0.991551	0.997131	0	-10000000	4595.14;3380.09;2130.06;1949.05;486.015;269.008;182.005;90.0023;3586.1;231.008;523.015;349.011;	4542.54;3380.09;2130.06;1949.05;486.015;210.956;60.1988;45.7672;1537.66;172.529;523.015;163.684;	0.979173;0.990452;0.951639;0.987823;0.924379;0.699498;0.456615;0.453955;0.483514;0.724685;0.935551;0.449339;	12439	0.991551	0	0	0	0.995433	1	0.903646	0.901505	0.911253	0.894656
Sample-GL2-Chip_run-695_60 SPD_1-23-2024	P62909	P62909;A0A8I5ZK30;A0A8L2QCG7;A6I6H7;A6I6I1;A6I6I3;A6I6I5;A6I6I6;A6I6I7;D3ZVH2;A0A8I6A8D6;A6I6H9;A6I6I0;A6I6I2;A6I6I9	RS3_RAT	Rps3	29167	13108.6	10077.8	29167	13108.6	10077.8		AELNEFLTR	AELNEFLTR	AELNEFLTR2	2	0.61885	0.000427433	3.45134	1	0.000391389	0.000312012	0.000432339	0	0	9862.29	4511.92	7823.35		26530.5	0.98001	103267	102734	10.38	442868	10545	423547	Small ribosomal subunit protein uS3	0	0	0.857458	33444.9	46828	0.504796	1	0.876206	0.99973	0	-10000000	4643.13;3209.09;1721.05;2010.06;613.017;272.007;134.004;25.0006;6071.17;153.004;341.011;172.005;	4643.13;3209.09;1721.05;2010.06;609.169;215.685;132.207;25.0006;3962.09;153.004;222.798;0;	0.994168;0.979748;0.939891;0.947727;0.88564;0.795759;0.849089;0.564309;0.652697;0.909987;0.546251;0.419511;	12769	0.876206	0	0	0	0.999573	1	0.897604	0.901505	0.906898	0.892987
Sample-GL3-Chip_run-696_60 SPD_1-23-2024	P62909	P62909;A0A8I5ZK30;A0A8L2QCG7;A6I6H7;A6I6I1;A6I6I3;A6I6I5;A6I6I6;A6I6I7;D3ZVH2;A0A8I6A8D6;A6I6H9;A6I6I0;A6I6I2;A6I6I9	RS3_RAT	Rps3	21841.8	11021.3	9390.88	21841.8	11021.3	9390.88		AELNEFLTR	AELNEFLTR	AELNEFLTR2	2	3.45134	3.45134	3.45134	1	0.000440529	0.000312012	0.000486145	0	0	10132.3	5189.92	8469.07		22814.3	0.978701	102206	101673	102739	442868	10431	425425	Small ribosomal subunit protein uS3	0	0	0.907223	27294.7	589933	0.71078	1	104742	0.999979	0	-10000000	4474.11;3508.12;2112.07;2150.06;694.02;391.012;206.005;121.004;4521.13;59.0013;455.012;254.007;	4474.11;3508.12;2112.07;2150.06;694.02;330.317;188.359;121.004;3322.1;35.6945;380.118;215.419;	0.991412;0.969806;0.977273;0.966764;0.975106;0.840564;0.768577;0.735697;0.69415;0.476638;0.768279;0.842525;	12637	104742	0	0	0	0.999965	1	0.901042	0.901505	0.90781	0.895665
Sample-WM2-Chip_run-701_60 SPD_1-23-2024	P62909	P62909;A0A8I5ZK30;A0A8L2QCG7;A6I6H7;A6I6I1;A6I6I3;A6I6I5;A6I6I6;A6I6I7;D3ZVH2;A0A8I6A8D6;A6I6H9;A6I6I0;A6I6I2;A6I6I9	RS3_RAT	Rps3	13095.4	7488.02	6256.44	13095.4	7488.02	6256.44		AELNEFLTR	AELNEFLTR	AELNEFLTR2	2	7.55801	0.000521809	3.45134	1	0.000499002	0.000312012	0.000557414	0	0	4870.14	2772.98	4466.5		22065.6	0.94756	100434	999011	100967	442868	102317	425131	Small ribosomal subunit protein uS3	0	0	0.981024	24059.7	42966	0.584001	1	126083	0.999675	0	-10000000	2428.06;1391.05;919.022;1051.03;589.016;345.011;97.0025;69.0018;2776.07;201.006;1179.03;184.006;	2428.06;1391.05;919.023;1051.03;589.016;247.209;84.7074;69.0018;1286.94;144.217;1179.03;184.006;	0.981485;0.920132;0.980192;0.90549;0.931372;0.593424;0.577775;0.673449;0.497425;0.717038;0.826719;0.897749;	12417	126083	0	0	0	0.999478	1	0.902083	0.901505	0.906715	0.897422
Sample-GL1-Chip_run-694_60 SPD_1-23-2024	P62909	P62909;A0A8I5ZK30;A0A8L2QCG7;A6I6H7;A6I6I1;A6I6I3;A6I6I5;A6I6I6;A6I6I7;D3ZVH2;A0A8I6A8D6;A6I6H9;A6I6I0;A6I6I2;A6I6I9	RS3_RAT	Rps3	20292.8	11964.2	8723.63	20292.8	11964.2	8723.63		AELNEFLTR	AELNEFLTR	AELNEFLTR2	2	0.000250355	0.00070349	3.45134	1	0.000431965	0.000312012	0.000481232	0	0	6555.18	3968.04	5660.83		22447.3	0.971553	102561	102028	103094	442868	105123	424346	Small ribosomal subunit protein uS3	0	0	0.868236	25993.7	483176	0.704407	1	0.83736	0.99957	0	-10000000	3215.08;2068.06;1338.04;1272.03;492.015;219.006;64.0019;0;4341.12;100.003;444.01;176.005;	3215.08;2068.06;1338.04;1272.03;492.015;216.675;58.1424;0;2294.13;45.7871;224.985;77.838;	0.99001;0.970194;0.927742;0.927113;0.912285;0.913251;0.609905;0;0.562584;0.436921;0.55694;0.566604;	12681	0.83736	0	0	0	0.999296	1	0.895104	0.901505	0.906572	0.892627
Sample-WM3-Chip_run-702_60 SPD_1-23-2024	P62909	P62909;A0A8I5ZK30;A0A8L2QCG7;A6I6H7;A6I6I1;A6I6I3;A6I6I5;A6I6I6;A6I6I7;D3ZVH2;A0A8I6A8D6;A6I6H9;A6I6I0;A6I6I2;A6I6I9	RS3_RAT	Rps3	13458.5	8336.54	7958.6	13458.5	8336.54	7958.6		AELNEFLTR	AELNEFLTR	AELNEFLTR2	2	0.00020654	0.00196194	3.45134	1	0.000515464	0.000312012	0.000576037	0	0	6038.17	3681.11	6090.55		29558	0.978384	100419	998857	100953	442868	102416	425198	Small ribosomal subunit protein uS3	0	0	0.981461	29303.8	453873	0.583652	1	0.999852	0.998767	0	-10000000	2836.08;1884.05;1161.03;1318.03;523.016;271.007;148.004;39.0012;1619.05;147.004;1019.03;236.006;	2836.08;1884.05;1161.03;1318.03;523.016;233.588;104.511;0;800.349;143.356;1019.03;183.77;	0.986872;0.983294;0.927589;0.9531;0.943869;0.865939;0.640443;0.117233;0.560215;0.874779;0.878552;0.722287;	12417	0.999852	0	0	0	0.998038	1	0.900208	0.901505	0.907934	0.896239
Sample-ML2-Chip_run-698_60 SPD_1-23-2024	A0A8I6A2H6	A0A8I5ZTV9;A0A8I6A2H6;A0A8I6AA12;A6JPW1;D3ZG95;Q5BJV0	A0A8I6A2H6_RAT	Micu3	54455.5	20249.6	4872.55	54455.5	20249.6	4872.55		AELNFEDFYR	AELNFEDFYR	AELNFEDFYR2	2	6.59674	0.000129357	4.98355	0.000589275	0.000421763	0.000312012	0.000469925	0	0	1018.51	375528	851481		2132.74	0.869605	136587	136053	13712	671038	135059	682451	Mitochondrial calcium uptake family, member 3	0	0	0.977072	2551.1	376133	0.486971	0.986699	0.491737	0.999917	0	-10000000	333.01;469.015;407.012;220.009;381.013;198.006;128.004;201.007;199.007;352.011;22.0007;34.0014;	333.01;380.39;305.109;202.896;158.446;106.684;66.0029;103.649;62.1504;181.356;22.0007;0;	0.953846;0.826314;0.831635;0.821499;0.557896;0.613501;0.667373;0.634456;0.457326;0.629803;0.727578;0.0471199;	16892	0.491737	0	0	0	0.999871	1	0.980227	0.975192	0.987142	0.966307
Sample-ML3-Chip_run-699_60 SPD_1-23-2024	A0A8I6A2H6	A0A8I5ZTV9;A0A8I6A2H6;A0A8I6AA12;A6JPW1;D3ZG95;Q5BJV0	A0A8I6A2H6_RAT	Micu3	51674.2	18592.3	5014.5	51674.2	18592.3	5014.5		AELNFEDFYR	AELNFEDFYR	AELNFEDFYR2	2	4.98355	0.000460458	4.98355	0.000538793	0.000399042	0.000312012	0.000442087	0	0	944506	381596	878656		2065.28	0.897372	13712	136587	137653	671038	135757	68081	Mitochondrial calcium uptake family, member 3	0	0	0.901901	2220.06	271212	0.560899	1	0.514482	0.999702	0	-10000000	343.01;421.014;269.009;75.0029;244.007;189.007;212.007;468.016;227.009;228.009;0;0;	270.385;421.014;253.107;75.0029;178.737;120.119;163.22;429.018;193.665;104.898;0;0;	0.804979;0.981972;0.855352;0.74591;0.659332;0.62449;0.762881;0.808883;0.842853;0.527962;0;0;	16958	0.514482	0	0	0	0.99954	1	0.982396	0.975192	0.988584	0.967324
Sample-ML1-Chip_run-697_60 SPD_1-23-2024	A0A8I6A2H6	A0A8I5ZTV9;A0A8I6A2H6;A0A8I6AA12;A6JPW1;D3ZG95;Q5BJV0	A0A8I6A2H6_RAT	Micu3	40125.1	16596.1	4325.64	40125.1	16596.1	4325.64		AELNFEDFYR	AELNFEDFYR	AELNFEDFYR2	2	0.000436173	0.00217167	4.98355	0.00109469	0.000420168	0.000312012	0.000464468	0	0	684467	299318	625763		2058	0.908572	135528	134995	136061	671038	134128	681604	Mitochondrial calcium uptake family, member 3	0	0	0.895384	2251.07	347477	0.558485	1	0.199142	0.998634	0	-10000000	196.006;355.01;159.005;108.004;501.017;141.004;84.0029;280.008;250.008;335.013;0;37.0014;	196.006;355.01;133.451;102.127;501.017;110.454;62.3529;180.835;141.645;335.013;0;0;	0.969175;0.923154;0.78077;0.613131;0.972256;0.70814;0.548138;0.589667;0.554697;0.824803;0;0.271155;	16760	0.199142	0	0	0	0.997828	1	0.981458	0.975192	0.987488	0.968048
Sample-GL2-Chip_run-695_60 SPD_1-23-2024	A0A8I6A2H6	A0A8I5ZTV9;A0A8I6A2H6;A0A8I6AA12;A6JPW1;D3ZG95;Q5BJV0	A0A8I6A2H6_RAT	Micu3	3858.1	1909.59	4341.53	3858.1	1909.59	4341.53		AELNFEDFYR	AELNFEDFYR	AELNFEDFYR2	2	0.000725219	0.0328866	4.98355	0.00121286	0.000391389	0.000312012	0.00110294	0	0	702887	341.2	591616		1130.43	0.863358	137465	136932	137998	671038	136175	679618	Mitochondrial calcium uptake family, member 3	0	0	0.676196	1343.05	2528	0.499494	1	0.697552	0.979665	0	-10000000	270.009;204.008;270.01;33.0014;253.01;178.006;72.0028;254.009;63.0021;301.011;0;0;	270.009;177.791;255.086;0;160.037;37.752;0;194.933;23.1084;177.918;0;0;	0.862139;0.800235;0.908644;0.202486;0.669651;0.388438;0.286247;0.749608;0.50366;0.622349;0;0;	17002	0.697552	0	0	0	0.967113	1	0.97875	0.975192	0.985313	0.965742
Sample-GL3-Chip_run-696_60 SPD_1-23-2024	A0A8I6A2H6	A0A8I5ZTV9;A0A8I6A2H6;A0A8I6AA12;A6JPW1;D3ZG95;Q5BJV0	A0A8I6A2H6_RAT	Micu3	4487.19	2274.81	4422.85	4487.19	2274.81	4422.85		AELNFEDFYR	AELNFEDFYR	AELNFEDFYR2	2	0.00057255	0.00994884	4.98355	0.000652742	0.000440529	0.000312012	0.000486145	0	0	679024	338717	552729		1720.87	0.841296	136582	136049	137115	671038	135068	682207	Mitochondrial calcium uptake family, member 3	0	0	0.950361	2114.07	285971	0.560563	0.991305	0.233373	0.993937	0	-10000000	158.005;277.009;244.01;58.0022;360.013;227.007;265.01;357.013;164.006;248.007;40.0015;0;	158.005;277.009;244.01;0;179.567;73.2462;137.005;108.67;111.743;85.1779;0;0;	0.976695;0.810731;0.78832;0.194915;0.561809;0.385328;0.55166;0.385476;0.675659;0.485423;0;0;	16892	0.233373	0	0	0	0.990051	1	0.977604	0.975192	0.985326	0.965662
Sample-GL1-Chip_run-694_60 SPD_1-23-2024	A0A8I6A2H6	A0A8I5ZTV9;A0A8I6A2H6;A0A8I6AA12;A6JPW1;D3ZG95;Q5BJV0	A0A8I6A2H6_RAT	Micu3	3846.92	2088.31	3404.05	3846.92	2088.31	3404.05		AELNFEDFYR	AELNFEDFYR	AELNFEDFYR2	2	0.00141163	0.0360961	4.98355	0.000709723	0.000804505	0.000312012	0.000481232	0	0	353094	189991	271042		1304.24	0.755081	136757	136224	13729	671038	135504	680084	Mitochondrial calcium uptake family, member 3	0	0	0.939797	1699.06	180691	2.51615e-07	1	0.737391	0.978428	0	-10000000	218.008;114.003;169.006;104.003;125.004;51.0015;88.0029;128.004;155.005;368.015;72.0021;0;	103.001;81.0871;169.006;80.9041;80.2561;17.1144;74.264;48.2311;112.004;147.918;0;0;	0.484098;0.632611;0.978992;0.524666;0.605483;0.317103;0.751191;0.418073;0.81062;0.528986;0;0;	16914	0.737391	0	0	0	0.963904	1	0.97625	0.975192	0.985222	0.96581
Sample-ML2-Chip_run-698_60 SPD_1-23-2024	A0A8I6A354;A6IRJ8	A6IRJ8;F7FPV0;A0A8I6A354;A6IRJ9	A0A8I6A354_RAT;A6IRJ8_RAT	Umps	8430.27	2998.01	2529.06	8430.27	2998.01	2529.06	2529.06	AELPGVHPLASK	AELPGVHPLASK	AELPGVHPLASK2	2	0.000533252	0.00990145	0.000937097	0.000589275	0.000421763	0.000312012	0.000469925	0	1	4067.14	1405.46	3186.78		62023.4	0.941517	636963	631631	642293	131853	644327	124134	Uridine 5'-monophosphate synthase	0	0	0	79157.7	322624	0.745474	1	0.122792	0.993702	0	-10000000	1946.07;1692.06;478.015;429.014;347.012;131.004;161.005;29.0007;85.0028;165.005;75.0027;145.005;	1946.07;1692.06;478.015;429.014;288.627;115.779;99.8093;29.0007;19.4882;165.005;0;128.635;	0.905348;0.976381;0.911592;0.968081;0.820217;0.555735;0.603831;0.59468;0.46975;0.833775;0.245937;0.81044;	7870	0.122792	0	0	0	0.990099	1	0.958636	0.956911	0.969134	0.946611
Sample-WM1-Chip_run-700_60 SPD_1-23-2024	A0A8I6A354;A6IRJ8	A6IRJ8;F7FPV0;A0A8I6A354;A6IRJ9	A0A8I6A354_RAT;A6IRJ8_RAT	Umps	6000.2	3526.72	2679.83	6000.2	3526.72	2679.83	2679.83	AELPGVHPLASK	AELPGVHPLASK	AELPGVHPLASK2	2	0.00258152	0.0974514	0.000937097	0.000630915	0.000506329	0.000312012	0.000571755	0	1	2364.98	1312.97	2211.12		33561.1	0.976346	640313	634982	645646	131853	653069	120981	Uridine 5'-monophosphate synthase	0	0	0	35896.3	300988	0.811222	1	0.127471	0.942357	0	-10000000	1192.03;1008.03;355.011;174.005;179.007;168.006;141.005;29.0007;35.0014;73.002;55.0014;171.006;	1192.03;1007.61;324.881;165.334;148.19;156.165;12.3063;0;0;0;31.5597;129.229;	0.987313;0.975659;0.77057;0.901466;0.8224;0.826978;0.240145;0.293628;0.0252585;0.266016;0.496765;0.721227;	7914	0.127471	0	0	0	0.902549	1	0.956042	0.956911	0.964734	0.94729
Sample-ML3-Chip_run-699_60 SPD_1-23-2024	A0A8I6A354;A6IRJ8	A6IRJ8;F7FPV0;A0A8I6A354;A6IRJ9	A0A8I6A354_RAT;A6IRJ8_RAT	Umps	9855.33	3460.74	2740.15	9855.33	3460.74	2740.15	2740.15	AELPGVHPLASK	AELPGVHPLASK	AELPGVHPLASK2	2	0.0022288	0.081006	0.000937097	0.000538793	0.000399042	0.000312012	0.000442087	0	1	4811.62	1527.88	3518.06		91837	0.943128	636915	631581	642247	131853	647879	122622	Uridine 5'-monophosphate synthase	0	0	0	125605	27857	0.743783	1	0.387166	0.950121	0	-10000000	2335.08;2139.07;750.022;358.014;179.006;189.007;227.008;0;0;131.004;27.0007;195.007;	2335.08;2139.07;733.451;337.471;179.006;189.007;157.678;0;0;124.323;27.0007;167.89;	0.992687;0.90951;0.88379;0.813303;0.826943;0.94645;0.688724;0;0;0.723643;0.539654;0.691786;	7870	0.387166	0	0	0	0.918994	1	0.962396	0.956911	0.969427	0.949014
Sample-ML1-Chip_run-697_60 SPD_1-23-2024	A0A8I6A354;A6IRJ8	A6IRJ8;F7FPV0;A0A8I6A354;A6IRJ9	A0A8I6A354_RAT;A6IRJ8_RAT	Umps	8029.28	3120.49	2658.89	8029.28	3120.49	2658.89	2658.89	AELPGVHPLASK	AELPGVHPLASK	AELPGVHPLASK2	2	0.000960879	0.0291396	0.000937097	0.00063857	0.000420168	0.000312012	0.000464468	0	1	3080.96	1148.68	2401.47		74243.9	0.927338	613925	608594	619256	131853	624942	122549	Uridine 5'-monophosphate synthase	0	0	0	95251.1	264233	0.741936	1	0	0.981975	0	-10000000	1529.05;1399.04;503.014;178.005;229.007;114.004;196.007;139.005;81.0028;108.003;72.002;166.006;	1529.05;1399.04;493.906;152.858;227.832;97.4644;0;102.468;75.2478;0;39.1578;130.295;	0.90187;0.978158;0.871255;0.716981;0.770298;0.635841;0.344589;0.659262;0.609082;0.275773;0.439602;0.715159;	7584	0	0	0	0	0.97086	1	0.956354	0.956911	0.968143	0.94439
Sample-WM2-Chip_run-701_60 SPD_1-23-2024	A0A8I6A354;A6IRJ8	A6IRJ8;F7FPV0;A0A8I6A354;A6IRJ9	A0A8I6A354_RAT;A6IRJ8_RAT	Umps	3406.11	2272.23	2135.45	3406.11	2272.23	2135.45	2135.45	AELPGVHPLASK	AELPGVHPLASK	AELPGVHPLASK2	2	0.00440313	0.177825	0.000937097	0.000598444	0.000499002	0.000312012	0.000557414	0	1	2052.06	1209.99	1948.96		50820.2	0.97215	620962	61563	626295	131853	63533	120517	Uridine 5'-monophosphate synthase	0	0	0	53508.7	286147	0.530054	1	0.197509	0.900285	0	-10000000	1046.03;847.028;229.006;159.005;79.0021;76.0028;60.0021;0;45.0013;74.0027;0;137.004;	1046.03;847.028;229.006;159.005;35.0952;76.0028;26.1007;0;0;34.8551;0;66.5695;	0.989501;0.958814;0.766383;0.92905;0.488373;0.683287;0.371384;0;0.0635434;0.430251;0;0.602339;	7672	0.197509	0	0	0	0	1	0.953438	0.956911	0.963931	0.945163
Sample-GL1-Chip_run-694_60 SPD_1-23-2024	A0A8I6A354;A6IRJ8	A6IRJ8;F7FPV0;A0A8I6A354;A6IRJ9	A0A8I6A354_RAT;A6IRJ8_RAT	Umps	3291.11	2152.63	2287.11	3291.11	2152.63	2287.11	2287.11	AELPGVHPLASK	AELPGVHPLASK	AELPGVHPLASK2	2	0.00160803	0.0428641	0.000937097	0.000702741	0.000431965	0.000312012	0.000481232	0	1	1692.11	1054.17	1503.89		51117.4	0.888828	62269	617356	628021	131853	632375	123861	Uridine 5'-monophosphate synthase	0	0	0	57515.1	254129	0.303774	1	0.62883	0.974486	0	-10000000	987.031;554.017;257.007;245.008;184.006;60.0014;140.004;0;77.0021;34.0014;61.0015;52.0014;	954.109;554.017;235.24;183.979;167.041;36.5516;116.471;0;9.45289;34.0014;0;0;	0.879015;0.965401;0.811838;0.709139;0.848878;0.51525;0.779949;0;0.324738;0.62581;0.121686;0.296859;	7694	0.62883	0	0	0	0.957136	1	0.95625	0.956911	0.965679	0.945488
Sample-WM1-Chip_run-700_60 SPD_1-23-2024	A6KA91;D3Z9H2	D3Z9H2;A6KA91	A6KA91_RAT;D3Z9H2_RAT	Hapln4;Hapln4_predicted	2144.06	1085.42	1858.33	2144.06	1085.42	1858.33		AELQNDGPGDASLVLR	AELQNDGPGDASLVLR	AELQNDGPGDASLVLR2	2	0.00531622	0.226062	0.000132887	1	0.000930233	0.000312012	0.00106952	0	0	1323.82	792.84	1335.19		6756.81	0.837269	100983	100449	101516	377513	957686	412277	Hyaluronan and proteoglycan link protein 4 (Predicted)	0	0	0.871762	6699.25	285247	0.34218	1	0	0.875736	0	-10000000	269.009;145.006;28.0009;1124.04;164.008;105.004;0;61.0019;31.0009;165.006;82.0027;198.009;	269.009;59.1052;0;995.702;164.008;0;0;42.0956;0;90.5475;9.99932;89.3779;	0.965236;0.444681;0.0654668;0.826;0.941782;0.183483;0;0.621372;0.0654668;0.574778;0.326065;0.521055;	12489	0	0	0	0	0	1	10975	109319	110341	108465
Sample-WM3-Chip_run-702_60 SPD_1-23-2024	A6KA91;D3Z9H2	D3Z9H2;A6KA91	A6KA91_RAT;D3Z9H2_RAT	Hapln4;Hapln4_predicted	3035.1	1553.73	2383.15	3035.1	1553.73	2383.15		AELQNDGPGDASLVLR	AELQNDGPGDASLVLR	AELQNDGPGDASLVLR2	2	0.00101219	0.027925	0.000132887	1	0.000515464	0.000312012	0.000576037	0	0	1021.47	619204	1024.5		7016.03	0.843068	990325	984994	995655	377513	935809	414632	Hyaluronan and proteoglycan link protein 4 (Predicted)	0	0	0.92456	6995.28	231966	0.466009	1	0.716597	0.982732	0	-10000000	230.011;126.005;154.006;834.029;82.0038;68.0029;29.0009;92.0027;27.0009;177.007;141.006;283.013;	184.079;102.85;154.006;734.538;16.072;47.8396;0;47.9237;27.0009;92.6967;16.273;152.978;	0.785158;0.781767;0.834256;0.866164;0.367417;0.644937;0.208922;0.513708;0.724682;0.579335;0.270629;0.513352;	12247	0.716597	0	0	0	0.972075	1	10975	109319	110207	108487
Sample-ML3-Chip_run-699_60 SPD_1-23-2024	A6JV58;A6JV59;D4A4W7	D4A4W7;A6JV58;A6JV59	A6JV58_RAT;A6JV59_RAT;D4A4W7_RAT	Mgarp;rCG_50000	2579.12	837357	837357	2579.12	837357	837357		AELQPLPGETEHVAEAGK	AELQPLPGETEHVAEAGK	AELQPLPGETEHVAEAGK3	3	0.00151048	0.0483605	0.00456612	1	0.00979083	0.0422134	0.0103896	0	0	2579.12	837357	1928.08		2424.46	0.904389	722224	716892	727559	187397	714911	192201	RCG50000, isoform CRA_c	0	0	0.739423	3243.1	235876	0.228283	0.714447	0.0742946	0.969611	0	-10000000	1311.03;887.026;28.0006;4207.14;329.009;489.015;320.009;309.009;154.004;2226.06;270.007;36.0013;	1311.03;887.026;21.3151;482.748;266.355;381.062;150.803;295.23;154.004;2226.06;270.007;0;	0.911967;0.973833;0.468331;0.373614;0.681083;0.716665;0.505686;0.692625;0.825906;0.93566;0.840036;0.265753;	8926	0.0742946	0	0	0	0.95164	1	0.903542	0.911171	0.920919	0.893859
Sample-ML2-Chip_run-698_60 SPD_1-23-2024	F1LMZ8	F1LMZ8;A0A0G2JWX1;A0A8I5ZWU3;A0A8I6AVH3;A6HHB7;A6HHB9;B5DEP6;D3Z950	PSD11_RAT	Psmd11	31594.4	11159.9	9870.21	31594.4	11159.9	9870.21		AELRDDPIISTHLAK	AELRDDPIISTHLAK	AELRDDPIISTHLAK2	2	0.00183897	0.073797	0.000362516	1	0.000421763	0.000312012	0.000469925	0	0	398017	149552	339097		6426.64	0.775009	729384	724052	734716	195229	721215	199978	26S proteasome non-ATPase regulatory subunit 11	0	0	0.798202	7543.31	30632	0.609706	1	244721	0.954895	0	-10000000	212.01;167.007;206.009;191.009;45.0019;95.0038;23.0009;0;0;0;31.0009;94.0039;	93.0039;140.006;60.0029;165.008;45.0019;95.0038;4.31268;0;0;0;31.0009;0;	0.557728;0.882179;0.316418;0.806545;0.816497;0.816497;0.408248;0;0;0;0.816497;0;	9015	244721	0	0	0	0.926203	1	112125	114491	115746	110548
Sample-ML3-Chip_run-699_60 SPD_1-23-2024	F1LMZ8	F1LMZ8;A0A0G2JWX1;A0A8I5ZWU3;A0A8I6AVH3;A6HHB7;A6HHB9;B5DEP6;D3Z950	PSD11_RAT	Psmd11	37438.1	12058.9	10918.3	37438.1	12058.9	10918.3		AELRDDPIISTHLAK	AELRDDPIISTHLAK	AELRDDPIISTHLAK2	2	0.000219896	0.00284626	0.000362516	1	0.000399042	0.000312012	0.000442087	0	0	440022	141732	326349		6609.26	0.924491	729336	724001	734668	195229	724442	198306	26S proteasome non-ATPase regulatory subunit 11	0	0	0.965852	8911.38	278242	0.458892	1	211373	0.998159	0	-10000000	131.007;193.01;106.005;142.007;62.0029;133.006;26.0009;35.0019;88.0029;0;39.0019;33.0019;	105.006;193.01;59.7993;142.007;0;50.0019;26.0009;35.0019;54.1179;0;39.0019;33.0019;	0.87448;0.927363;0.577701;0.957568;0.147141;0.31852;0.617275;0.617275;0.579944;0;0.658421;0.617275;	9015	211373	0	0	0	0.997154	1	112208	114491	115753	110662
Sample-ML2-Chip_run-698_60 SPD_1-23-2024	F1LMZ8	F1LMZ8;A0A0G2JWX1;A0A8I5ZWU3;A0A8I6AVH3;A6HHB7;A6HHB9;B5DEP6;D3Z950	PSD11_RAT	Psmd11	31594.4	11159.9	9870.21	31594.4	11159.9	9870.21		AELRDDPIISTHLAK	AELRDDPIISTHLAK	AELRDDPIISTHLAK3	3	6.59674	0.000378819	0.051278	1	0.000421763	0.000312012	0.000469925	0	0	29366.8	11066.2	25091.7		36729.3	0.988334	727251	721915	732582	195229	721215	198155	26S proteasome non-ATPase regulatory subunit 11	0	0	0.990617	42987.2	548564	0.621096	1	325635	0.999758	0	-10000000	9215.26;8933.25;11218.3;6318.18;1467.04;6464.18;458.015;905.028;883.021;557.018;711.02;249.007;	9215.26;8933.25;11218.3;6200.49;1420.15;6464.18;458.015;841.975;883.021;242.737;711.02;249.007;	0.991209;0.983683;0.989676;0.986082;0.900909;0.991046;0.906529;0.902546;0.942615;0.479766;0.969276;0.926695;	8988	325635	0	0	0	0.999621	1	0.9125	0.912265	0.920986	0.903261
Sample-WM1-Chip_run-700_60 SPD_1-23-2024	F1LMZ8	F1LMZ8;A0A0G2JWX1;A0A8I5ZWU3;A0A8I6AVH3;A6HHB7;A6HHB9;B5DEP6;D3Z950	PSD11_RAT	Psmd11	20386.6	11945.8	9419.02	20386.6	11945.8	9419.02		AELRDDPIISTHLAK	AELRDDPIISTHLAK	AELRDDPIISTHLAK3	3	0.051278	0.051278	0.051278	1	0.000506329	0.000312012	0.000571755	0	0	20386.6	11945.8	20117.5		32438	0.983193	732386	727051	737718	195229	726693	19661	26S proteasome non-ATPase regulatory subunit 11	0	0	0.98813	32872	632194	0.666028	1	434915	0.999997	0	-10000000	7172.23;6305.18;6909.22;4014.11;1250.04;4031.12;222.006;869.027;484.014;802.028;509.016;107.002;	7172.23;6305.18;6909.22;4014.11;1243.39;4031.12;190.745;823.912;477.628;547.327;487.598;105.999;	0.973107;0.989523;0.987887;0.986252;0.925859;0.975433;0.798164;0.898852;0.94313;0.666837;0.930038;0.778126;	9054	434915	0	0	0	0.999995	1	0.907604	0.912265	0.916198	0.901483
Sample-ML3-Chip_run-699_60 SPD_1-23-2024	F1LMZ8	F1LMZ8;A0A0G2JWX1;A0A8I5ZWU3;A0A8I6AVH3;A6HHB7;A6HHB9;B5DEP6;D3Z950	PSD11_RAT	Psmd11	37438.1	12058.9	10918.3	37438.1	12058.9	10918.3		AELRDDPIISTHLAK	AELRDDPIISTHLAK	AELRDDPIISTHLAK3	3	4.98355	0.000163636	0.051278	1	0.000399042	0.000312012	0.000442087	0	0	37438.1	12058.9	27766.5		34600.4	0.989955	728981	723645	734313	195229	724442	197996	26S proteasome non-ATPase regulatory subunit 11	0	0	0.994349	46652.3	593392	0.619753	1	315581	0.999894	0	-10000000	12588.3;10406.3;14443.4;8298.25;2174.07;8015.28;694.019;1682.05;1255.03;577.021;563.015;449.013;	12588.3;10406.3;14443.4;8298.25;2174.07;8015.28;694.019;1682.05;1255.03;299.425;563.015;449.013;	0.993904;0.983424;0.991219;0.997252;0.972805;0.992669;0.943686;0.970677;0.968423;0.564705;0.903297;0.83558;	9010	315581	0	0	0	0.999836	1	0.912708	0.912265	0.922288	0.902029
Sample-ML1-Chip_run-697_60 SPD_1-23-2024	F1LMZ8	F1LMZ8;A0A0G2JWX1;A0A8I5ZWU3;A0A8I6AVH3;A6HHB7;A6HHB9;B5DEP6;D3Z950	PSD11_RAT	Psmd11	25383.7	11189.8	11226.5	25383.7	11189.8	11226.5		AELRDDPIISTHLAK	AELRDDPIISTHLAK	AELRDDPIISTHLAK3	3	8.22296	8.22296	0.051278	1	0.000420168	0.000312012	0.000464468	0	0	25383.7	11189.8	23393.8		35246	0.988916	707767	702436	713099	195229	700028	198364	26S proteasome non-ATPase regulatory subunit 11	0	0	0.966413	38244.1	578904	0.616261	1	343698	0.999948	0	-10000000	8026.24;7699.22;9658.26;4341.12;959.025;5284.15;486.013;1028.03;943.025;863.022;532.016;254.007;	8026.24;7699.22;9658.26;4270.76;952.315;5284.15;366.766;971.359;938.936;390.47;503.109;254.007;	0.980166;0.995495;0.990942;0.981232;0.916014;0.982626;0.754408;0.924988;0.868861;0.514152;0.895338;0.932052;	8746	343698	0	0	0	0.999918	1	0.91125	0.912265	0.920698	0.9022
Sample-GL2-Chip_run-695_60 SPD_1-23-2024	F1LMZ8	F1LMZ8;A0A0G2JWX1;A0A8I5ZWU3;A0A8I6AVH3;A6HHB7;A6HHB9;B5DEP6;D3Z950	PSD11_RAT	Psmd11	25214	12869.3	10957.1	25214	12869.3	10957.1		AELRDDPIISTHLAK	AELRDDPIISTHLAK	AELRDDPIISTHLAK3	3	5.61907	5.61907	0.051278	1	0.000391389	0.000312012	0.000432339	0	0	24211.7	11324.6	19636.1		31218.6	0.987043	743139	737808	748471	195229	737224	197901	26S proteasome non-ATPase regulatory subunit 11	0	0	0.996052	38493.1	657574	0.630624	1	371095	0.999965	0	-10000000	7934.2;7206.21;9071.25;4541.15;1371.04;5385.15;429.012;1182.04;709.022;570.019;556.018;154.005;	7934.2;7206.21;9071.25;4541.15;1371.04;5385.15;429.012;1182.04;709.022;374.162;556.017;152.487;	0.98724;0.982585;0.990413;0.988516;0.946899;0.972573;0.884394;0.962696;0.894139;0.652878;0.842431;0.870389;	9186	371095	0	0	0	0.999944	1	0.91125	0.912265	0.916446	0.905278
Sample-GL3-Chip_run-696_60 SPD_1-23-2024	F1LMZ8	F1LMZ8;A0A0G2JWX1;A0A8I5ZWU3;A0A8I6AVH3;A6HHB7;A6HHB9;B5DEP6;D3Z950	PSD11_RAT	Psmd11	27243	13461.7	10130.4	27243	13461.7	10130.4		AELRDDPIISTHLAK	AELRDDPIISTHLAK	AELRDDPIISTHLAK3	3	0.30819	0.30819	0.051278	1	0.000440529	0.000312012	0.000486145	0	0	22489.7	11675.5	19052.4		31135	0.985768	721863	716527	727195	195229	711897	20078	26S proteasome non-ATPase regulatory subunit 11	0	0	0.994717	36752.1	635042	0.656318	1	361361	0.999981	0	-10000000	7079.21;7540.22;7870.26;3828.13;544.018;4482.13;317.008;1137.03;651.018;340.01;312.009;247.007;	7079.21;7540.22;7870.26;3828.13;537.66;4482.13;317.008;1093.54;651.018;265.8;294.534;247.007;	0.979405;0.985779;0.991481;0.970321;0.663523;0.978293;0.919533;0.955191;0.869677;0.714471;0.922899;0.787149;	8922	361361	0	0	0	0.999969	1	0.908542	0.912265	0.91683	0.902161
Sample-WM2-Chip_run-701_60 SPD_1-23-2024	F1LMZ8	F1LMZ8;A0A0G2JWX1;A0A8I5ZWU3;A0A8I6AVH3;A6HHB7;A6HHB9;B5DEP6;D3Z950	PSD11_RAT	Psmd11	21134.6	12317.7	10488.6	21134.6	12317.7	10488.6		AELRDDPIISTHLAK	AELRDDPIISTHLAK	AELRDDPIISTHLAK3	3	7.55801	0.000115322	0.051278	1	0.000499002	0.000312012	0.000557414	0	0	21134.6	12317.7	19840.4		29064.1	0.993148	716596	711264	721929	195229	708889	200378	26S proteasome non-ATPase regulatory subunit 11	0	0	0.760565	30960	640427	0.705743	1	354996	0.999928	0	-10000000	7047.21;6728.21;7359.2;4048.11;906.025;3378.08;599.018;678.018;518.014;547.015;426.011;255.007;	7047.21;6728.21;7359.2;4048.11;906.025;3378.08;599.018;678.018;518.013;270.706;426.011;255.007;	0.993879;0.991448;0.994002;0.980301;0.96712;0.982788;0.836216;0.965312;0.831943;0.545828;0.969236;0.956671;	8856	354996	0	0	0	0.999885	1	0.90625	0.912265	0.916305	0.900907
Sample-GL1-Chip_run-694_60 SPD_1-23-2024	F1LMZ8	F1LMZ8;A0A0G2JWX1;A0A8I5ZWU3;A0A8I6AVH3;A6HHB7;A6HHB9;B5DEP6;D3Z950	PSD11_RAT	Psmd11	22977	12794.8	10731.9	22977	12794.8	10731.9		AELRDDPIISTHLAK	AELRDDPIISTHLAK	AELRDDPIISTHLAK3	3	4.40114	4.40114	0.051278	1	0.000431965	0.000312012	0.000481232	0	0	18173.4	10979.5	15663.4		28763.6	0.98876	728967	723635	734298	195229	716634	203526	26S proteasome non-ATPase regulatory subunit 11	0	0	0.983898	33372.9	653972	0.645702	1	415169	0.999973	0	-10000000	6292.14;5416.13;6465.16;3225.08;912.027;3634.12;378.011;858.02;363.01;427.014;214.005;282.007;	6292.14;5416.13;6465.16;3225.08;912.027;3634.12;306.817;858.02;363.01;345.177;214.005;257.328;	0.989165;0.988943;0.988213;0.983922;0.941076;0.975874;0.763692;0.985514;0.932555;0.760127;0.83228;0.845915;	9010	415169	0	0	0	0.999956	1	0.904896	0.912265	0.916211	0.898847
Sample-WM3-Chip_run-702_60 SPD_1-23-2024	F1LMZ8	F1LMZ8;A0A0G2JWX1;A0A8I5ZWU3;A0A8I6AVH3;A6HHB7;A6HHB9;B5DEP6;D3Z950	PSD11_RAT	Psmd11	21448.7	11906.7	9874.54	21448.7	11906.7	9874.54		AELRDDPIISTHLAK	AELRDDPIISTHLAK	AELRDDPIISTHLAK3	3	0.000148368	0.000155083	0.051278	1	0.000515464	0.000312012	0.000576037	0	0	21448.7	11906.7	19700		30981.8	0.987192	711104	705771	716435	195229	704814	199165	26S proteasome non-ATPase regulatory subunit 11	0	0	0.59343	33731.8	608436	0.615452	1	449374	0.999902	0	-10000000	7289.25;6521.14;7638.26;4429.13;752.021;4385.12;400.012;1089.03;541.012;333.01;525.017;221.006;	7289.25;6521.14;7638.26;4429.13;752.021;4385.12;382.659;1089.03;541.012;251.937;525.017;184.602;	0.983254;0.991729;0.987077;0.987237;0.959535;0.98365;0.864756;0.968336;0.892478;0.770473;0.910248;0.643841;	8790	449374	0	0	0	0.999845	1	0.906146	0.912265	0.915751	0.900398
Sample-ML1-Chip_run-697_60 SPD_1-23-2024	P18163	P18163;A0A8L2R6L8;A6JPN3;A6JPN4	ACSL1_RAT	Acsl1	3653.62	1447.26	1330.95	3653.62	1447.26	1330.95	994994	AELSVIFADKPEK	AELSVIFADKPEK	AELSVIFADKPEK2	2	0.000436173	0.00309767	0.000560994	0.00063857	0.000420168	0.000312012	0.000464468	0	1	451.02	171441	358.42		1776.21	0.840867	950746	945415	956077	367607	923404	386911	Long-chain-fatty-acid--CoA ligase 1	0	0	0.790772	2235.1	312846	0.0391455	0.993247	0	0.998052	0	-10000000	171.006;260.013;156.006;78.0036;415.016;27.0009;293.012;207.009;36.0018;66.0034;103.004;252.01;	148.005;225.011;114.138;78.0036;123.683;0;205.714;169.631;0;66.0034;3.17488;55.8487;	0.706988;0.892069;0.629582;0.947194;0.439393;0;0.64674;0.852594;0;0.948123;0.239914;0.415148;	11752	0	0	0	0	0.996902	1	10933	107833	109256	107761
Sample-WM2-Chip_run-701_60 SPD_1-23-2024	P18163	P18163;A0A8L2R6L8;A6JPN3;A6JPN4	ACSL1_RAT	Acsl1	4943.99	2796.74	2605.77	4943.99	2796.74	2605.77	1937.33	AELSVIFADKPEK	AELSVIFADKPEK	AELSVIFADKPEK2	2	0.000320393	0.0101724	0.000560994	0.000598444	0.000499002	0.000312012	0.000557414	0	1	534.02	308665	497175		1984.98	0.919407	948888	943552	954219	367607	920644	388006	Long-chain-fatty-acid--CoA ligase 1	0	0	0.688499	2132.08	183402	0.511396	0.966844	116915	0.993704	0	-10000000	212.009;256.009;109.004;66.0026;450.016;101.004;414.016;213.009;134.005;80.0036;76.0035;349.014;	212.009;256.009;109.004;66.0026;376.508;63.9381;392.899;213.009;58.7903;80.0036;49.1935;341.289;	0.983093;0.934253;0.751381;0.657251;0.774639;0.616832;0.68179;0.766104;0.4042;0.649084;0.415807;0.668286;	11730	116915	0	0	0	0.989828	1	108281	107833	108798	107119
Sample-ML2-Chip_run-698_60 SPD_1-23-2024	A0A0G2JUR5;A0A140TA95;A0A8I5ZXY0;A0A8I6A006	A0A0G2JUR5;A0A140TA95;A0A8I5ZXY0;A0A8I6A006	A0A0G2JUR5_RAT;A0A140TA95_RAT;A0A8I5ZXY0_RAT;A0A8I6A006_RAT	Mprip	9468.15	3273.69	2989.72	11216.8	4180.35	3405.14	2965.18	AELSYATQSVR	AELSYATQSVR	AELSYATQSVR2	2	6.59674	0.000568904	0.000100388	0.000589275	0.000421763	0.000312012	0.000469925	0	1	4316.14	1510.05	3423.93		17392.5	0.959138	571191	565859	576524	605062	570103	643981	Myosin phosphatase Rho interacting protein	0	0	0	21924.6	384591	0.62345	1	161456	0.999636	0	-10000000	1663.06;1388.04;1265.04;525.015;1489.04;238.007;411.014;144.004;175.006;245.008;72.0022;319.012;	1663.06;1388.04;1265.04;525.015;1433.92;238.007;399.941;111.6;175.006;213.532;69.4165;222.587;	0.963427;0.927542;0.988166;0.970834;0.884457;0.948643;0.870607;0.671376;0.855105;0.859587;0.687332;0.728501;	7056	161456	0	0	0	0.999431	1	0.98	0.941426	0.952298	0.966089
Sample-WM1-Chip_run-700_60 SPD_1-23-2024	A0A0G2JUR5;A0A140TA95;A0A8I5ZXY0;A0A8I6A006	A0A0G2JUR5;A0A140TA95;A0A8I5ZXY0;A0A8I6A006	A0A0G2JUR5_RAT;A0A140TA95_RAT;A0A8I5ZXY0_RAT;A0A8I6A006_RAT	Mprip	4684.72	2520.63	2233.04	4684.72	2520.63	2524.31	2176.66	AELSYATQSVR	AELSYATQSVR	AELSYATQSVR2	2	0.0037037	0.146331	0.000100388	0.000630915	0.000506329	0.000312012	0.000571755	0	1	1250.28	745374	1255.25		17274.9	0.94278	572779	567448	578111	605062	571793	644714	Myosin phosphatase Rho interacting protein	0	0	0	17206.5	289347	0.702631	0.991243	14038	0.915876	0	-10000000	329.009;597.02;335.01;227.007;672.02;217.006;304.011;64.0022;157.004;100.003;66.0022;204.007;	329.009;597.02;324.255;194.836;666.576;200.563;91.5135;54.2616;157.004;37.6383;52.9484;162.459;	0.960306;0.950177;0.911378;0.821966;0.900595;0.795853;0.491084;0.616225;0.924457;0.445287;0.650043;0.764287;	7078	14038	0	0	0	0	1	0.976023	0.941426	0.949193	0.966203
Sample-ML3-Chip_run-699_60 SPD_1-23-2024	A0A0G2JUR5;A0A140TA95;A0A8I5ZXY0;A0A8I6A006	A0A0G2JUR5;A0A140TA95;A0A8I5ZXY0;A0A8I6A006	A0A0G2JUR5_RAT;A0A140TA95_RAT;A0A8I5ZXY0_RAT;A0A8I6A006_RAT	Mprip	8344.26	2750.26	2866.86	10155.5	3695.41	3291.18	2861.81	AELSYATQSVR	AELSYATQSVR	AELSYATQSVR2	2	0.00114014	0.0349846	0.000100388	0.000538793	0.000399042	0.000312012	0.000442087	0	1	5073.17	1616.17	3721.37		21720.8	0.967227	574697	569365	580032	605062	573609	630258	Myosin phosphatase Rho interacting protein	0	0	0	29611	416358	0.54203	1	0.932483	0.97783	0	-10000000	2165.08;1457.06;1451.04;351.012;1531.05;246.007;326.013;187.006;554.018;201.006;349.011;685.025;	2165.08;1457.06;1451.04;351.012;1531.05;246.007;307.158;81.7426;309.656;170.817;285.459;639.63;	0.990821;0.954664;0.944636;0.918541;0.979081;0.789213;0.933611;0.565993;0.582205;0.737388;0.755365;0.849444;	7100	0.932483	0	0	0	0.965015	1	0.98	0.941426	0.953655	0.965438
Sample-GL2-Chip_run-695_60 SPD_1-23-2024	A0A0G2JUR5;A0A140TA95;A0A8I5ZXY0;A0A8I6A006	A0A0G2JUR5;A0A140TA95;A0A8I5ZXY0;A0A8I6A006	A0A0G2JUR5_RAT;A0A140TA95_RAT;A0A8I5ZXY0_RAT;A0A8I6A006_RAT	Mprip	3144.1	1532.82	1820.9	5193.22	2746.03	2414.64	1899.18	AELSYATQSVR	AELSYATQSVR	AELSYATQSVR2	2	0.00324191	0.135716	0.000100388	0.000534188	0.000391389	0.000312012	0.000432339	0	1	1693.95	909574	1577.14		12470.7	0.943386	588867	583536	594198	605062	58952	639592	Myosin phosphatase Rho interacting protein	0	0	0	13394.4	320733	0.587792	0.972751	0	0.921099	0	-10000000	652.023;707.022;415.017;184.007;483.016;81.0028;211.006;0;118.004;251.008;163.005;213.007;	652.023;626.906;415.017;153.035;483.016;80.2713;127.041;0;0;208.976;95.8868;145.083;	0.966221;0.898848;0.974789;0.687817;0.950921;0.682893;0.602968;0;0.266791;0.824963;0.592335;0.633605;	7276	0	0	0	0	0	1	0.976023	0.941426	0.949698	0.963879
Sample-WM2-Chip_run-701_60 SPD_1-23-2024	A0A0G2JUR5;A0A140TA95;A0A8I5ZXY0;A0A8I6A006	A0A0G2JUR5;A0A140TA95;A0A8I5ZXY0;A0A8I6A006	A0A0G2JUR5_RAT;A0A140TA95_RAT;A0A8I5ZXY0_RAT;A0A8I6A006_RAT	Mprip	6140.2	3459.31	2129.44	6140.2	3459.31	2605.69	2293.91	AELSYATQSVR	AELSYATQSVR	AELSYATQSVR2	2	0.00152068	0.0445281	0.000100388	0.000598444	0.000499002	0.000312012	0.000557414	0	1	1896.48	1057.21	1702.87		7397.25	0.94278	549866	544535	5552	605062	548076	640547	Myosin phosphatase Rho interacting protein	0	0	0	8238.25	240912	0.631836	0.983786	0.55596	0.973014	0	-10000000	986.033;610.022;302.011;136.004;387.012;142.005;433.013;76.0029;145.005;271.008;190.006;323.008;	984.442;610.022;302.011;123.018;356.688;119.089;368.743;70.9333;134.653;31.7191;117.762;216.476;	0.935909;0.951691;0.947175;0.719118;0.903817;0.812421;0.855096;0.685025;0.843605;0.461285;0.644018;0.687208;	6792	0.55596	0	0	0	0.955472	1	0.970909	0.941426	0.947839	0.961996
Sample-ML2-Chip_run-698_60 SPD_1-23-2024	A0A0G2K4U7	A0A0G2K4U7	A0A0G2K4U7_RAT	Mtus2	6038.2	2162.07	2303.41	6038.2	2162.07	2303.41	2303.41	AELTPSLASALR	AELTPSLASALR	AELTPSLASALR2	2	6.59674	0.000403602	3.47662	0.000589275	0.000657895	0.000779828	0.00068918	0	1	6038.2	2162.07	4902.33		4550.77	0.972934	113286	112753	113819	499465	11223	507642	Microtubule associated scaffold protein 2	0	0	0.991269	5605.18	311836	0.807286	1	0.592521	0.999742	0	-10000000	4800.15;424.014;577.017;722.022;587.018;146.005;618.019;441.016;246.007;556.02;305.011;83.0027;	4800.15;379.833;577.017;661.031;541.348;146.005;513.6;376.831;227.39;556.02;262.593;44.5579;	0.983739;0.885263;0.950416;0.914123;0.92416;0.869633;0.801972;0.883102;0.850424;0.844057;0.843105;0.467185;	14008	0.592521	0	0	0	0.999596	1	0.96375	0.941853	0.952652	0.951569
Sample-WM1-Chip_run-700_60 SPD_1-23-2024	A0A0G2K4U7	A0A0G2K4U7	A0A0G2K4U7_RAT	Mtus2	2224.9	1185.1	1185.1	2224.9	1185.1	1185.1	1185.1	AELTPSLASALR	AELTPSLASALR	AELTPSLASALR2	2	0.00144705	0.0493987	3.47662	0.00679561	0.00838291	0.000779828	0.00881433	0	1	2224.9	1185.1	1995.77		3663.53	0.914284	114154	113621	114687	499465	113537	505549	Microtubule associated scaffold protein 2	0	0	0.955262	4084.13	270951	0.147487	1	0.225462	0.969926	0	-10000000	1405.05;185.005;423.013;505.016;249.008;59.0021;1187.03;324.01;65.0021;152.005;111.004;89.0033;	1405.05;185.005;348.148;471.702;230.046;23.095;709.716;254.96;59.6274;89.8838;73.6566;13.6914;	0.97573;0.923376;0.768544;0.838821;0.896599;0.512924;0.615302;0.79955;0.675787;0.601179;0.593375;0.310279;	14118	0.225462	0	0	0	0.950601	1	0.957292	0.941853	0.949617	0.94838
Sample-ML3-Chip_run-699_60 SPD_1-23-2024	A0A0G2K4U7	A0A0G2K4U7	A0A0G2K4U7_RAT	Mtus2	6588.98	2317.88	2274.26	6588.98	2317.88	2274.26	2274.26	AELTPSLASALR	AELTPSLASALR	AELTPSLASALR2	2	3.47662	3.47662	3.47662	0.000538793	0.000866801	0.000779828	0.000911023	0	1	6588.98	2317.88	5337.11		5088.61	0.96244	11364	113107	114173	499465	112894	506072	Microtubule associated scaffold protein 2	0	0	0.974643	6282.19	390055	0.289154	1	120617	0.999977	0	-10000000	4815.17;493.016;898.033;940.032;536.017;293.009;536.017;344.012;155.006;731.021;262.008;177.005;	4815.17;493.016;898.033;875.782;536.017;293.009;521.251;344.012;0;731.021;156.5;157.55;	0.986909;0.88958;0.912476;0.879144;0.965951;0.887427;0.85452;0.910039;0.439388;0.868284;0.512662;0.678044;	14052	120617	0	0	0	0.999965	1	0.965104	0.941853	0.953942	0.951364
Sample-ML1-Chip_run-697_60 SPD_1-23-2024	A0A0G2K4U7	A0A0G2K4U7	A0A0G2K4U7_RAT	Mtus2	4646.85	1815.88	1736.75	4646.85	1815.88	1736.75	1736.75	AELTPSLASALR	AELTPSLASALR	AELTPSLASALR2	2	0.000436173	0.00264896	3.47662	0.00109469	0.00239171	0.000779828	0.0017948	0	1	4646.85	1815.88	3796.34		4477.97	0.957101	112049	111516	112582	499465	111227	506719	Microtubule associated scaffold protein 2	0	0	0.950327	5481.18	358397	0.301753	1	0.982677	0.998334	0	-10000000	3278.1;494.013;910.024;694.022;530.014;139.005;350.01;251.008;121.003;414.014;283.009;112.004;	3278.1;491.102;863.534;505.218;528.556;78.6791;242.642;140.32;45.5925;207.564;244.061;53.6784;	0.983429;0.794207;0.962807;0.776521;0.961232;0.611406;0.733729;0.584963;0.401106;0.63535;0.772347;0.475765;	13854	0.982677	0	0	0	0.997351	1	0.965909	0.941853	0.952879	0.952907
Sample-GL2-Chip_run-695_60 SPD_1-23-2024	A0A0G2K4U7	A0A0G2K4U7	A0A0G2K4U7_RAT	Mtus2	2966.2	1411.3	1411.3	2966.2	1411.3	1411.3	1411.3	AELTPSLASALR	AELTPSLASALR	AELTPSLASALR2	2	0.61885	0.00194453	3.47662	0.000534188	0.000538793	0.000779828	0.000564972	0	1	2966.2	1411.3	2447.1		3134.25	0.937696	114874	114341	115407	499465	114009	50727	Microtubule associated scaffold protein 2	0	0	0.943592	3799.12	326047	0.187705	1	0.480065	0.998774	0	-10000000	2311.08;325.01;375.013;529.017;261.008;34.0014;371.013;310.011;200.007;410.012;229.007;137.003;	2311.08;195.522;371.103;284.015;168.542;19.5862;305.646;265.513;96.9469;359.36;109.591;118.113;	0.988435;0.632406;0.932048;0.5322;0.62579;0.449613;0.833186;0.8347;0.577281;0.831225;0.487189;0.804522;	14206	0.480065	0	0	0	0.998055	1	0.96125	0.941853	0.950209	0.950185
Sample-GL3-Chip_run-696_60 SPD_1-23-2024	A0A0G2K4U7	A0A0G2K4U7	A0A0G2K4U7_RAT	Mtus2	2652.09	1341.24	1341.23	2652.09	1341.24	1341.23	1341.23	AELTPSLASALR	AELTPSLASALR	AELTPSLASALR2	2	0.70205	0.000229469	3.47662	0.000652742	0.000664231	0.000779828	0.000692281	0	1	2652.09	1341.24	2188.67		2245.61	0.969307	113813	113279	114346	499465	112752	508317	Microtubule associated scaffold protein 2	0	0	0.900159	2721.08	331167	0.364357	0.993243	0.99955	0.999859	0	-10000000	1400.05;208.007;605.019;647.022;132.005;92.0028;538.017;277.009;100.004;236.008;358.013;102.003;	1400.05;198.26;605.019;647.022;86.6067;92.0028;497.22;248.555;54.9789;175.213;218.02;41.4247;	0.992459;0.819211;0.966975;0.921388;0.637061;0.768401;0.834023;0.85932;0.536282;0.724031;0.577231;0.503468;	14074	0.99955	0	0	0	0.999771	1	0.962188	0.941853	0.950618	0.951456
Sample-GL1-Chip_run-694_60 SPD_1-23-2024	A0A0G2K4U7	A0A0G2K4U7	A0A0G2K4U7_RAT	Mtus2	1803.15	1059.48	1059.48	1803.15	1059.48	1059.48	1059.48	AELTPSLASALR	AELTPSLASALR	AELTPSLASALR2	2	0.000366339	0.00214829	3.47662	0.00225861	0.00201381	0.000779828	0.00210653	0	1	1803.15	1059.48	1511.46		2518.14	0.901588	114168	113635	114701	499465	11324	50793	Microtubule associated scaffold protein 2	0	0	0.858592	3004.1	269844	0.253262	1	110902	0.99869	0	-10000000	1133.04;227.008;156.006;658.023;309.01;32.0014;406.014;260.008;127.003;235.008;180.006;165.005;	1133.04;211.285;117.267;552.845;221.569;32.0014;390.105;224.152;10.0495;223.476;103.965;151.564;	0.956927;0.857554;0.719125;0.826876;0.642305;0.605393;0.865689;0.832903;0.405514;0.908035;0.670745;0.751706;	14118	110902	0	0	0	0.997852	1	0.961591	0.941853	0.949936	0.951059
Sample-WM3-Chip_run-702_60 SPD_1-23-2024	A0A0G2K4U7	A0A0G2K4U7	A0A0G2K4U7_RAT	Mtus2	1610.05	921442	921441	1610.05	921442	921441	921441	AELTPSLASALR	AELTPSLASALR	AELTPSLASALR2	2	0.00683971	0.251664	3.47662	0.0480508	0.0454019	0.000779828	0.047503	0	1	1610.05	921442	1524.56		2168.48	0.964613	112024	111491	112559	499465	11135	506085	Microtubule associated scaffold protein 2	0	0	0.901882	2290.07	269483	0.186738	0.97933	0	0.863294	0	-10000000	952.03;98.0028;259.009;399.012;232.008;33.0014;784.022;91.0028;133.004;354.013;205.006;106.003;	952.03;26.8757;259.009;399.012;209.046;14.4246;222.678;59.8164;20.6577;350.424;193.234;0;	0.972977;0.462032;0.947912;0.9555;0.832781;0.425916;0.341798;0.58188;0.324605;0.885299;0.903373;0.160486;	13854	0	0	0	0	0	1	0.954271	0.941853	0.948077	0.945183
Sample-WM1-Chip_run-700_60 SPD_1-23-2024	A0A8I5Y1X4	A0A8I5Y1X4;A0A8I6A782;A6KDT6;D4A4D8	A0A8I5Y1X4_RAT	Akap2	2217.11	1232.62	1271.11	2993.76	1782.77	1892.08		AELVLIDEDDEK	AELVLIDEDDEK	AELVLIDEDDEK2	2	0.000406339	0.00354052	0.000335312	0.00123686	0.000506329	0.000312012	0.000571755	0	0	1257.27	737245	1241.56		7639.67	0.890291	104093	103559	104626	427139	102382	436107	A-kinase anchoring protein 2	0	0	0.680596	7736.32	309467	0.593884	1	0.898382	0.997783	0	-10000000	397.015;548.02;356.016;192.007;138.006;363.016;35.0016;65.0032;80.0024;162.006;139.005;0;	397.015;504.239;356.016;192.007;18.3845;200.645;28.646;33.2761;30.9378;26.2117;70.7757;0;	0.917508;0.824746;0.952775;0.88098;0.339229;0.556373;0.551426;0.467062;0.462622;0.427134;0.528557;0;	12871	0.898382	0	0	0	0.996459	1	103602	101651	102782	102428
Sample-GL2-Chip_run-695_60 SPD_1-23-2024	A0A8I5Y1X4	A0A8I5Y1X4;A0A8I6A782;A6KDT6;D4A4D8	A0A8I5Y1X4_RAT	Akap2	5325.15	2570.51	2217.06	5975.27	2833.12	2804.71		AELVLIDEDDEK	AELVLIDEDDEK	AELVLIDEDDEK2	2	0.00194715	0.0707409	0.000335312	0.000534188	0.000391389	0.000312012	0.000432339	0	0	1289.05	599559	1039.59		5677.8	0.90093	104458	103925	104991	427139	103208	432239	A-kinase anchoring protein 2	0	0	0.686668	7040.21	173962	0.525207	1	0.739812	0.957259	0	-10000000	424.016;568.019;297.01;145.005;2988.1;854.033;94.0032;180.007;39.0016;77.0025;74.0023;118.004;	424.016;568.019;297.01;117.669;2039.08;557.18;94.0032;180.007;16.4344;73.004;50.2721;92.6288;	0.97435;0.873323;0.848915;0.577886;0.629301;0.629071;0.69802;0.832805;0.385333;0.607754;0.53618;0.634007;	12915	0.739812	0	0	0	0.929259	1	102977	101651	102922	101467
Sample-GL3-Chip_run-696_60 SPD_1-23-2024	A0A8I5Y1X4	A0A8I5Y1X4;A0A8I6A782;A6KDT6;D4A4D8	A0A8I5Y1X4_RAT	Akap2	3824.11	2875.66	1832.13	3824.11	2875.66	2633.56		AELVLIDEDDEK	AELVLIDEDDEK	AELVLIDEDDEK2	2	0.00921335	0.2945	0.000335312	0.00124146	0.000440529	0.000312012	0.000486145	0	0	1156.47	592361	966633		5953.13	0.766064	103575	103042	104108	427139	102395	434716	A-kinase anchoring protein 2	0	0	0.839027	7122.25	130138	0.191424	1	0.440749	0.847058	0	-10000000	281.01;700.026;349.013;210.007;2239.09;509.021;0;133.005;0;79.0031;87.0032;105.003;	224.627;700.026;231.815;144.441;2198.84;304.661;0;133.005;0;0;87.0032;52.685;	0.712293;0.84762;0.571885;0.593848;0.796526;0.614437;0;0.77609;0;0.401578;0.680984;0.503262;	12805	0.440749	0	0	0	0	1	102625	101651	10301	101229
Sample-WM2-Chip_run-701_60 SPD_1-23-2024	A0A8I5Y1X4	A0A8I5Y1X4;A0A8I6A782;A6KDT6;D4A4D8	A0A8I5Y1X4_RAT	Akap2	2444.95	1445.57	1624.29	3209.12	1893.83	2257.51		AELVLIDEDDEK	AELVLIDEDDEK	AELVLIDEDDEK2	2	0.00381825	0.155719	0.000335312	0.0353559	0.000499002	0.000312012	0.000557414	0	0	888.03	541763	872632		6132.96	0.877614	102159	101625	102692	427139	100124	438179	A-kinase anchoring protein 2	0	0	0.336066	6241.18	188881	0.620036	0.883815	0.442921	0.911586	0	-10000000	185.006;439.015;264.009;208.009;107.005;63.0024;0;38.0016;84.0032;174.006;104.004;27.0008;	185.006;439.015;264.009;208.009;24.3481;15.5483;0;0;52.0642;29.6668;104.004;7.62709;	0.772221;0.911891;0.894473;0.808517;0.434219;0.383351;0;0.20069;0.56198;0.504995;0.744171;0.355437;	12629	0.442921	0	0	0	0	1	10308	101651	10271	101885
Sample-WM3-Chip_run-702_60 SPD_1-23-2024	A0A8I5Y1X4	A0A8I5Y1X4;A0A8I6A782;A6KDT6;D4A4D8	A0A8I5Y1X4_RAT	Akap2	2414.08	1284.44	1546.22	2774.09	1677.34	1896.48		AELVLIDEDDEK	AELVLIDEDDEK	AELVLIDEDDEK2	2	0.00020654	0.00210041	0.000335312	0.00619835	0.000515464	0.000312012	0.000576037	0	0	876033	542329	897304		8387.08	0.945969	101788	101255	102321	427139	100221	435694	A-kinase anchoring protein 2	0	0	0.412096	8188.26	327769	0.604135	0.941061	0.469134	0.99868	0	-10000000	341.01;354.015;181.008;259.008;399.013;142.004;74.0033;227.008;141.004;187.007;127.005;31.0008;	341.01;354.015;181.008;259.008;70.5797;142.004;42.4801;46.0015;140.1;117.102;81.1957;6.35232;	0.980844;0.96358;0.845823;0.971445;0.169861;0.623044;0.521671;0.167434;0.851402;0.574706;0.64182;0.364058;	12585	0.469134	0	0	0	0.9979	1	103023	101651	102667	101869
Sample-ML2-Chip_run-698_60 SPD_1-23-2024	Q920Q0	Q920Q0;A0A8I6G597;A0A8I6AUR8;A6K8X0	PALM_RAT	Palm	49497.9	18440.2	22648.3	49497.9	18440.2	22648.3	22648.3	AELVVIEDSVTPR	AELVVIEDSVTPR	AELVVIEDSVTPR2	2	6.59674	0.000383198	4.98355	0.000589275	0.000421763	0.000312012	0.000469925	0	1	49497.9	18440.2	41811.8		37584.7	0.993476	116396	115862	116929	49617	111819	530021	Paralemmin-1	0	0	0.998466	44493.9	681186	0.62679	1	293428	0.999755	0	-10000000	17252.7;19076.7;9943.4;13168.5;9876.39;2882.11;1952.08;4636.19;5148.2;1753.07;149.006;207.009;	17252.7;19076.7;9943.4;13168.5;9876.39;2882.11;1952.08;4636.19;5148.2;1753.07;149.006;125.721;	0.991134;0.995571;0.990683;0.993509;0.992509;0.980412;0.934613;0.986222;0.979825;0.899291;0.914711;0.558127;	14392	293428	0	0	0	0.999617	1	1.06	102224	103752	104256
Sample-WM1-Chip_run-700_60 SPD_1-23-2024	Q920Q0	Q920Q0;A0A8I6G597;A0A8I6AUR8;A6K8X0	PALM_RAT	Palm	40704.9	22761.1	19040.6	40704.9	22761.1	19040.6	19040.6	AELVVIEDSVTPR	AELVVIEDSVTPR	AELVVIEDSVTPR2	2	9.61538	0.000243132	4.98355	0.000630915	0.000506329	0.000312012	0.000571755	0	1	28753.2	16086	27089.7		32920.9	0.989004	117442	116909	117975	49617	113138	525295	Paralemmin-1	0	0	0.994672	34942.4	6589	0.622223	1	290948	0.999847	0	-10000000	9744.43;11883.5;6639.26;7125.28;7489.3;1528.06;1386.06;2692.09;1801.07;989.039;53.0017;272.009;	9744.43;11883.5;6639.26;7125.28;7489.3;1528.06;1386.06;2692.09;1801.07;989.04;30.9363;269.781;	0.988931;0.985388;0.985758;0.995133;0.981551;0.974797;0.962185;0.971867;0.988275;0.894713;0.436646;0.87626;	14524	290948	0	0	0	0.999757	1	105333	102224	103254	103945
Sample-ML3-Chip_run-699_60 SPD_1-23-2024	Q920Q0	Q920Q0;A0A8I6G597;A0A8I6AUR8;A6K8X0	PALM_RAT	Palm	48545	18567.7	20710.9	48545	18567.7	20710.9	20710.9	AELVVIEDSVTPR	AELVVIEDSVTPR	AELVVIEDSVTPR2	2	4.98355	0.000154529	4.98355	0.000538793	0.000399042	0.000312012	0.000442087	0	1	45079.7	16336.4	37615.8		36996.8	0.990862	116751	116218	117284	49617	112483	527686	Paralemmin-1	0	0	0.991731	44337.9	660468	0.673514	1	284185	0.9999	0	-10000000	16740.7;17397.6;8620.33;10941.5;8754.34;2147.09;1970.08;3625.13;3237.11;1201.05;67.0026;459.02;	16740.7;17397.6;8620.34;10941.5;8754.34;2147.09;1970.08;3625.13;3237.11;1201.05;29.7324;459.02;	0.986187;0.996595;0.990839;0.988899;0.98133;0.959967;0.937766;0.990366;0.967519;0.967188;0.559054;0.877431;	14436	284185	0	0	0	0.999845	1	105552	102224	103803	103696
Sample-ML1-Chip_run-697_60 SPD_1-23-2024	Q920Q0	Q920Q0;A0A8I6G597;A0A8I6AUR8;A6K8X0	PALM_RAT	Palm	43170.9	17951.5	20643.2	43170.9	17951.5	20643.2	20643.2	AELVVIEDSVTPR	AELVVIEDSVTPR	AELVVIEDSVTPR2	2	0.000248339	0.000691221	4.98355	0.00063857	0.000420168	0.000312012	0.000464468	0	1	43421.6	17090.7	35730.3		35569.3	0.989633	115337	114804	11587	49617	110818	528178	Paralemmin-1	0	0	0.997685	43225.9	654873	0.674433	1	285843	0.999565	0	-10000000	15278.5;17148.7;8595.34;10994.4;8656.34;2533.1;2035.08;3904.16;3669.12;1406.06;67.0032;60.0025;	15278.5;17148.7;8595.34;10994.4;8656.34;2533.1;2035.08;3904.16;3669.12;1406.06;26.8076;0;	0.990566;0.99465;0.993862;0.980509;0.987941;0.939146;0.972413;0.938338;0.974478;0.942642;0.414735;0.389774;	14260	285843	0	0	0	0.999309	1	105708	102224	103671	103985
Sample-GL2-Chip_run-695_60 SPD_1-23-2024	Q920Q0	Q920Q0;A0A8I6G597;A0A8I6AUR8;A6K8X0	PALM_RAT	Palm	44500.9	21695.2	23314.8	44500.9	21695.2	23314.8	23314.8	AELVVIEDSVTPR	AELVVIEDSVTPR	AELVVIEDSVTPR2	2	9.55429	0.00214818	4.98355	0.000534188	0.000391389	0.000312012	0.000432339	0	1	44500.9	21695.2	37618		37837.7	0.99017	117985	117452	118518	49617	113552	527835	Paralemmin-1	0	0	0.991773	44760.8	657869	0.723638	1	288602	0.998646	0	-10000000	15233.6;16954.7;9537.39;12312.6;10124.4;2817.12;2168.09;4242.14;3763.16;1088.04;78.0025;291.011;	15233.6;16954.7;9537.39;12312.6;10124.4;2817.12;2168.09;4242.14;3763.16;1088.04;78.0025;206.679;	0.98145;0.995539;0.974654;0.993565;0.978095;0.972825;0.965277;0.994653;0.967622;0.940033;0.74616;0.661393;	14590	288602	0	0	0	0.997852	1	105469	102224	103517	103878
Sample-GL3-Chip_run-696_60 SPD_1-23-2024	Q920Q0	Q920Q0;A0A8I6G597;A0A8I6AUR8;A6K8X0	PALM_RAT	Palm	39568.8	20781.3	20252	39568.8	20781.3	20252	20252	AELVVIEDSVTPR	AELVVIEDSVTPR	AELVVIEDSVTPR2	2	0.70205	0.000149634	4.98355	0.000652742	0.000440529	0.000312012	0.000486145	0	1	34587.4	17422.9	28431.3		30843.1	0.993771	116746	116212	117279	49617	112317	528183	Paralemmin-1	0	0	0.992762	37521.4	676134	0.637702	1	287474	0.999908	0	-10000000	11752.5;13348.5;5770.23;9486.39;7347.29;1592.06;1436.06;2531.09;2434.1;953.035;98.0033;322.013;	11752.5;13348.5;5770.23;9486.39;7347.29;1592.06;1436.06;2531.09;2434.1;953.035;98.0033;322.013;	0.989302;0.996719;0.995734;0.995158;0.991376;0.969391;0.877974;0.975438;0.963044;0.936623;0.772743;0.694678;	14436	287474	0	0	0	0.99985	1	10526	102224	103572	103757
Sample-WM2-Chip_run-701_60 SPD_1-23-2024	Q920Q0	Q920Q0;A0A8I6G597;A0A8I6AUR8;A6K8X0	PALM_RAT	Palm	35322.5	23807.4	16240.9	35322.5	23807.4	16240.9	16240.9	AELVVIEDSVTPR	AELVVIEDSVTPR	AELVVIEDSVTPR2	2	7.55801	0.000151597	4.98355	0.000598444	0.000499002	0.000312012	0.000557414	0	1	21667.8	11875.8	19128.6		23350.3	0.984148	115151	114618	115684	49617	111027	524438	Paralemmin-1	0	0	0.974088	26449.9	627388	0.693764	1	277689	0.999906	0	-10000000	7995.3;8173.26;4142.16;5499.21;3896.15;684.023;468.017;1322.05;1606.06;507.019;0;363.012;	7995.3;8173.26;4142.16;5499.21;3896.15;684.023;468.017;1322.05;1606.06;507.019;0;347.567;	0.978767;0.984612;0.972139;0.991281;0.958809;0.958073;0.965623;0.968425;0.969503;0.951717;0;0.817245;	14238	277689	0	0	0	0.999848	1	105229	102224	103281	103963
Sample-GL1-Chip_run-694_60 SPD_1-23-2024	Q920Q0	Q920Q0;A0A8I6G597;A0A8I6AUR8;A6K8X0	PALM_RAT	Palm	43189	21913.3	21996.9	43189	21913.3	21996.9	21996.9	AELVVIEDSVTPR	AELVVIEDSVTPR	AELVVIEDSVTPR2	2	0.000366339	0.00249677	4.98355	0.000702741	0.000431965	0.000312012	0.000481232	0	1	31220.3	18388.7	26233.4		32139.9	0.990946	11.71	116567	117633	49617	112872	526532	Paralemmin-1	0	0	0.996378	38249.5	651829	0.715616	1	274977	0.998477	0	-10000000	10407.5;12262.5;5742.24;8550.34;6639.22;1164.04;1300.05;2820.11;3048.11;906.031;105.004;122.005;	10407.5;12262.5;5742.24;8550.34;6639.22;1164.04;1300.05;2820.11;3048.11;906.031;105.004;0;	0.986594;0.994806;0.993404;0.990707;0.994025;0.900607;0.957534;0.988891;0.948789;0.945829;0.873487;0.360189;	14480	274977	0	0	0	0.997503	1	105375	102224	103475	103818
Sample-WM3-Chip_run-702_60 SPD_1-23-2024	Q920Q0	Q920Q0;A0A8I6G597;A0A8I6AUR8;A6K8X0	PALM_RAT	Palm	45581.1	23534.5	15322.9	45581.1	23534.5	15322.9	15322.9	AELVVIEDSVTPR	AELVVIEDSVTPR	AELVVIEDSVTPR2	2	0.00020654	0.00183812	4.98355	0.000588928	0.000515464	0.000312012	0.000576037	0	1	22762.8	11846.7	19600.8		22529.4	0.98469	115314	11478	115847	49617	110952	525333	Paralemmin-1	0	0	0.99456	26164	606391	0.632667	1	269445	0.998845	0	-10000000	8074.32;8992.31;4881.19;5696.21;5832.22;1005.04;945.035;1670.06;1552.06;760.029;0;119.004;	8074.32;8992.31;4881.19;5696.21;5832.22;1005.04;945.035;1670.06;1552.06;760.029;0;108.714;	0.980389;0.991514;0.988692;0.980015;0.953161;0.918633;0.978977;0.971194;0.976034;0.955871;0;0.738795;	14260	269445	0	0	0	0.998162	1	10525	102224	103189	10396
Sample-ML1-Chip_run-697_60 SPD_1-23-2024	Q9JHU0	Q9JHU0;A6HAC3;Q9JMG8	DPYL5_RAT	Dpysl5	74426	30539.6	24659.7	74426	30539.6	24851.3	24851.3	AEMETLVR	AEMETLVR	AEMETLVR2	2	0.00199112	0.0906438	0.00130842	0.00063857	0.000420168	0.000312012	0.000464468	0	1	3340.09	1272.04	2659.38		16994.5	0.948851	580866	575533	586197	134912	629676	991499	Dihydropyrimidinase-related protein 5	0	0	0	21344.5	207879	0.207308	1	0	0.945985	0	-10000000	1963.06;727.016;650.019;168.004;178.004;100.003;157.004;47.0012;4295.09;0;82.0022;0;	1963.06;727.016;650.019;168.004;158.429;96.0332;122.719;47.0012;930.121;0;43.4645;0;	0.947043;0.956674;0.945561;0.832342;0.776324;0.709503;0.634492;0.552541;0.543802;0;0.421674;0;	7172	0	0	0	0	0.909356	1	0.866042	0.850793	0.856808	0.860691
Sample-GL2-Chip_run-695_60 SPD_1-23-2024	Q9JHU0	Q9JHU0;A6HAC3;Q9JMG8	DPYL5_RAT	Dpysl5	105467	53963.4	40947.4	105467	53963.4	41265.5	41265.5	AEMETLVR	AEMETLVR	AEMETLVR2	2	0.00493935	0.193564	0.00130842	0.000534188	0.000391389	0.000312012	0.000432339	0	1	7004.18	3472.79	6021.58		10564.4	0.97595	632232	626899	637563	134912	667979	104957	Dihydropyrimidinase-related protein 5	0	0	0.519777	12288.3	309158	0.492936	1	0	0.891129	0	-10000000	3614.09;1715.05;1675.04;163.004;93.0022;115.003;264.006;37.0011;4726.11;0;105.003;0;	3614.09;1715.05;1675.04;142.933;86.9808;46.2364;236.456;0;4726.11;0;65.0295;0;	0.992412;0.944952;0.97217;0.805897;0.61687;0.546931;0.916331;0.217154;0.85331;0;0.577538;0;	7810	0	0	0	0	0	1	0.86625	0.850793	0.851629	0.865012
Sample-GL3-Chip_run-696_60 SPD_1-23-2024	Q9JHU0	Q9JHU0;A6HAC3;Q9JMG8	DPYL5_RAT	Dpysl5	77472.6	39069.4	44093	77472.6	39069.4	44435.4	44435.4	AEMETLVR	AEMETLVR	AEMETLVR2	2	0.00257219	0.0694395	0.00130842	0.000652742	0.000440529	0.000312012	0.000486145	0	1	9412.23	4616.59	7533.49		12451.2	0.982686	589624	584293	594956	134912	635231	100205	Dihydropyrimidinase-related protein 5	0	0	0.785747	15556.4	354682	0.553747	1	0.505319	0.959165	0	-10000000	4480.12;2906.06;2026.05;229.006;31.0005;111.002;188.005;64.0015;748.018;64.0015;29.0005;0;	4480.12;2906.06;2026.05;184.894;0;68.7091;159.275;25.2532;279.402;28.2206;0;0;	0.983562;0.990158;0.970034;0.754214;0.271122;0.619074;0.726193;0.473449;0.437074;0.436403;0.321247;0;	7282	0.505319	0	0	0	0.93056	1	0.858542	0.850793	0.851518	0.859857
Sample-GL1-Chip_run-694_60 SPD_1-23-2024	Q9JHU0	Q9JHU0;A6HAC3;Q9JMG8	DPYL5_RAT	Dpysl5	93867.1	51016	43234.7	93867.1	51016	43570.5	43570.5	AEMETLVR	AEMETLVR	AEMETLVR2	2	0.000817105	0.0139357	0.00130842	0.000702741	0.000431965	0.000312012	0.000481232	0	1	7480.18	4811.2	6863.69		14879.9	0.975014	58252	577189	587852	134912	637145	967905	Dihydropyrimidinase-related protein 5	0	0	0.731635	16216.4	348885	0.479501	0.981364	0.0961513	0.99156	0	-10000000	4115.1;1819.04;1546.03;343.01;173.005;88.0021;62.0015;30.0005;516.012;58.001;76.0021;0;	4115.1;1819.04;1546.03;343.01;173.005;0;42.668;7.05278;419.512;42.5418;15.1493;0;	0.984471;0.957003;0.971033;0.910873;0.822436;0.357479;0.525023;0.338695;0.707945;0.596564;0.390184;0;	7194	0.0961513	0	0	0	0.986064	1	0.8575	0.850793	0.850029	0.860607
Sample-ML2-Chip_run-698_60 SPD_1-23-2024	Q9JHU0	Q9JHU0;A6HAC3;Q9JMG8	DPYL5_RAT	Dpysl5	72715.1	25871.7	22269.8	72715.1	25871.7	22442.8	22442.8	AEM(UniMod:35)ETLVR	AEMETLVR	AEM(UniMod:35)ETLVR2	2	0.000763624	0.0215695	0.000100388	0.000589275	0.000421763	0.000312012	0.000469925	0	1	2961.51	929316	2107.15		16530.3	0.910247	341032	335696	346363	-883572	41547	-16191	Dihydropyrimidinase-related protein 5	0	0	0.549963	23232.7	327343	0.328416	0.990483	0.569474	0.986382	0	-10000000	702.02;1617.05;870.022;226.005;295.006;142.004;335.008;70.0022;27.0005;97.002;94.0021;0;	702.02;1389.47;870.022;226.005;295.006;89.7819;153.613;0;27.0005;92.1657;0;0;	0.963397;0.847196;0.968056;0.93869;0.935107;0.627106;0.517697;0.168469;0.64456;0.70468;0.301;0;	4205	0.569474	0	0	0	0.97843	1	0.861477	0.855728	0.860851	0.857222
Sample-WM1-Chip_run-700_60 SPD_1-23-2024	Q9JHU0	Q9JHU0;A6HAC3;Q9JMG8	DPYL5_RAT	Dpysl5	102908	57344.2	46988.1	102908	57344.2	47353	47353	AEM(UniMod:35)ETLVR	AEMETLVR	AEM(UniMod:35)ETLVR2	2	0.00390314	0.159796	0.000100388	0.000630915	0.000506329	0.000312012	0.000571755	0	1	3028.26	1879.55	3165.28		17783.2	0.925324	347933	342602	353265	-883572	422175	-162353	Dihydropyrimidinase-related protein 5	0	0	0.811186	17013.4	293206	0.639788	0.999418	0.343471	0.908841	0	-10000000	998.022;1589.03;509.015;154.004;113.003;193.005;370.009;128.003;0;63.0015;0;42.001;	998.022;1549.06;481.181;69.8816;78.6353;168.449;263.18;110.87;0;63.0015;0;34.9677;	0.970389;0.92069;0.846775;0.501939;0.544732;0.816174;0.728578;0.694915;0;0.712446;0;0.519493;	4293	0.343471	0	0	0	0	1	0.857273	0.855728	0.858791	0.858285
Sample-GL2-Chip_run-695_60 SPD_1-23-2024	Q9JHU0	Q9JHU0;A6HAC3;Q9JMG8	DPYL5_RAT	Dpysl5	105467	53963.4	40947.4	105467	53963.4	41265.5	41265.5	AEM(UniMod:35)ETLVR	AEMETLVR	AEM(UniMod:35)ETLVR2	2	9.55429	0.00533648	0.000100388	0.000534188	0.000391389	0.000312012	0.000432339	0	1	7013.17	3677.22	6376.03		22733	0.963722	380015	374683	385348	-883572	442592	-15.34	Dihydropyrimidinase-related protein 5	0	0	0.911004	25004.6	396121	0.598452	1	0.626532	0.996643	0	-10000000	2161.05;3278.07;1574.04;465.01;264.007;133.003;273.006;111.003;47.0011;83.002;31.0005;0;	2161.05;3278.07;1574.04;465.01;211.442;44.7567;271.878;111.003;47.0011;0;31.0005;0;	0.959962;0.990449;0.913222;0.856574;0.675852;0.469745;0.845578;0.732843;0.559965;0.217749;0.557266;0;	4689	0.626532	0	0	0	0.994664	1	0.850104	0.855728	0.856042	0.852677
Sample-GL3-Chip_run-696_60 SPD_1-23-2024	Q9JHU0	Q9JHU0;A6HAC3;Q9JMG8	DPYL5_RAT	Dpysl5	77472.6	39069.4	44093	77472.6	39069.4	44435.4	44435.4	AEM(UniMod:35)ETLVR	AEMETLVR	AEM(UniMod:35)ETLVR2	2	0.000814048	0.0181932	0.000100388	0.000652742	0.000440529	0.000312012	0.000486145	0	1	2421.05	2003.09	3268.7		20475	0.925277	282296	276966	287628	-883572	371821	-164692	Dihydropyrimidinase-related protein 5	0	0	0.886763	15165.4	262377	0.654799	1	0.0214202	0.988969	0	-10000000	718.015;1128.03;575.014;120.003;164.004;144.004;404.01;38.001;0;0;74.002;0;	718.015;1128.03;575.014;119.234;146.185;55.6238;337.01;0;0;0;45.8801;0;	0.963616;0.900475;0.926058;0.685117;0.776941;0.540826;0.772726;0.218107;0;0;0.512165;0;	3479	0.0214202	0	0	0	0.981807	1	0.848864	0.855728	0.855487	0.852101
Sample-WM2-Chip_run-701_60 SPD_1-23-2024	Q9JHU0	Q9JHU0;A6HAC3;Q9JMG8	DPYL5_RAT	Dpysl5	76712.5	51704.2	43639.3	76712.5	51704.2	43978.2	43978.2	AEM(UniMod:35)ETLVR	AEMETLVR	AEM(UniMod:35)ETLVR2	2	0.000522548	0.0122016	0.000100388	0.000598444	0.000499002	0.000312012	0.000557414	0	1	2221.05	1643.82	2647.75		13050.4	0.93872	314371	309039	319702	-883572	396536	-161815	Dihydropyrimidinase-related protein 5	0	0	0.812009	10947.3	273891	0.528294	1	0.397652	0.992458	0	-10000000	542.014;1163.03;516.011;249.006;203.005;284.008;184.005;0;29.0005;58.001;78.0021;0;	542.014;1163.03;516.011;249.006;188.484;155.597;184.005;0;0;39.2092;0;0;	0.904014;0.932246;0.989766;0.817858;0.8083;0.647706;0.683424;0;0.356062;0.473858;0.429328;0;	3875	0.397652	0	0	0	0.987798	1	0.852604	0.855728	0.856502	0.854816
Sample-WM3-Chip_run-702_60 SPD_1-23-2024	Q9JHU0	Q9JHU0;A6HAC3;Q9JMG8	DPYL5_RAT	Dpysl5	119881	58184.3	49912.8	119881	58184.3	50300.4	50300.4	AEM(UniMod:35)ETLVR	AEMETLVR	AEM(UniMod:35)ETLVR2	2	0.000927171	0.0210216	0.000100388	0.000588928	0.000515464	0.000312012	0.000576037	0	1	1751.34	1240.15	2051.88		14028	0.906678	294665	289332	299996	-883572	379572	-162968	Dihydropyrimidinase-related protein 5	0	0	0.787487	11973.3	25492	0.464263	0.987529	0.798643	0.986945	0	-10000000	411.01;957.024;404.009;188.004;164.004;144.004;318.008;139.003;94.0022;174.005;58.0011;0;	390.312;957.025;404.009;150.412;135.87;144.004;150.208;129.888;47.2698;0;51.5864;0;	0.807499;0.920154;0.970573;0.75529;0.664681;0.71266;0.576895;0.676275;0.458967;0.381809;0.662937;0;	3633	0.798643	0	0	0	0.978978	1	0.859271	0.855728	0.857079	0.859395
Sample-ML2-Chip_run-698_60 SPD_1-23-2024	P30427-4	A0A0G2K5T2;P30427;A0A0G2JY63;A0A0G2JYZ5;F7F9U6;P30427-2;P30427-3;P30427-4;Q6S395;Q6S396;Q6S399;Q6S3A0;Q6S3A3;Q6S3A4;Q6S3A5;A6HS66;A6HS67;A6HS68;Q6S398;Q6S3A1	PLEC_RAT	Plec	46944.4	17652.5	19865.2	46944.4	17652.5	19862.7		AEMEVLLASK	AEMEVLLASK	AEMEVLLASK2	2	0.00041934	0.00517409	8.19538	0.000589275	0.000421763	0.000312012	0.000469925	0	0	5492.16	1910.56	4332.04		17896.1	0.933971	963478	958147	968813	394647	977067	387552	Isoform 4 of Plectin	0	0	0.955289	22688.7	423114	0.58414	0.595539	0.595662	0.996699	0	-10000000	2087.07;1927.05;1478.04;884.024;435.011;612.019;91.0025;0;417.012;0;155.004;236.007;	2087.07;1927.05;1478.04;884.024;435.011;612.019;91.0025;0;417.012;0;140.272;213.851;	0.940289;0.954757;0.897947;0.830984;0.758107;0.913188;0.671629;0;0.88576;0;0.610832;0.717014;	11911	0.595662	0	0	0	0.994826	1	0.9125	0.903654	0.913279	0.903261
Sample-WM1-Chip_run-700_60 SPD_1-23-2024	P30427-4	A0A0G2K5T2;P30427;A0A0G2JY63;A0A0G2JYZ5;F7F9U6;P30427-2;P30427-3;P30427-4;Q6S395;Q6S396;Q6S399;Q6S3A0;Q6S3A3;Q6S3A4;Q6S3A5;A6HS66;A6HS67;A6HS68;Q6S398;Q6S3A1	PLEC_RAT	Plec	62677.8	35496.9	31841.6	62677.8	35496.9	31795.2		AEMEVLLASK	AEMEVLLASK	AEMEVLLASK2	2	6.91332	6.91332	8.19538	0.000630915	0.000506329	0.000312012	0.000571755	0	0	8534.25	4408.92	7424.88		27472.1	0.965414	96859	963258	97392	394647	983953	386061	Isoform 4 of Plectin	0	0	0.970838	31576.8	558198	0.536963	0.936511	0.628629	0.999957	0	-10000000	3566.09;2871.09;2097.07;1845.05;753.021;1082.04;71.0018;280.008;381.011;126.004;139.004;146.004;	3566.09;2871.09;2097.07;1845.05;698.677;1038.14;23.1088;262.741;381.011;68.7127;54.4317;73.0171;	0.989598;0.97725;0.908084;0.958126;0.880797;0.931411;0.487796;0.817312;0.903905;0.532108;0.516245;0.584614;	11977	0.628629	0	0	0	0.999931	1	0.908854	0.903654	0.909859	0.90263
Sample-ML3-Chip_run-699_60 SPD_1-23-2024	P30427-4	A0A0G2K5T2;P30427;A0A0G2JY63;A0A0G2JYZ5;F7F9U6;P30427-2;P30427-3;P30427-4;Q6S395;Q6S396;Q6S399;Q6S3A0;Q6S3A3;Q6S3A4;Q6S3A5;A6HS66;A6HS67;A6HS68;Q6S398;Q6S3A1	PLEC_RAT	Plec	55489.6	19248.7	20345	55489.6	19248.7	20230.3		AEMEVLLASK	AEMEVLLASK	AEMEVLLASK2	2	0.000219896	0.00294522	8.19538	0.000538793	0.000399042	0.000312012	0.000442087	0	0	4709.14	1720.36	3961.28		21808.4	0.969162	966996	961665	972329	394647	982756	385021	Isoform 4 of Plectin	0	0	0.971518	25925.6	40664	0.641748	0.727499	128878	0.998095	0	-10000000	1914.06;1676.05;1119.03;700.02;230.006;489.014;143.004;161.004;263.007;103.003;162.004;411.011;	1914.06;1676.05;1119.03;677.911;230.006;489.014;45.0732;161.004;157.196;82.3075;162.004;369.147;	0.95664;0.992389;0.955793;0.895428;0.779127;0.840498;0.416166;0.891579;0.543062;0.655783;0.732387;0.841271;	11955	128878	0	0	0	0.997055	1	0.914896	0.903654	0.913889	0.903775
Sample-ML1-Chip_run-697_60 SPD_1-23-2024	P30427-4	A0A0G2K5T2;P30427;A0A0G2JY63;A0A0G2JYZ5;F7F9U6;P30427-2;P30427-3;P30427-4;Q6S395;Q6S396;Q6S399;Q6S3A0;Q6S3A3;Q6S3A4;Q6S3A5;A6HS66;A6HS67;A6HS68;Q6S398;Q6S3A1	PLEC_RAT	Plec	42945.6	17930.4	20958.5	42945.6	17930.4	20975.8		AEMEVLLASK	AEMEVLLASK	AEMEVLLASK2	2	0.00043136	0.00194826	8.19538	0.00063857	0.000420168	0.000312012	0.000464468	0	0	4450.13	1674.57	3500.92		20170.1	0.973679	949325	943994	954656	394647	965878	385802	Isoform 4 of Plectin	0	0	0.961414	25638.8	506953	0.615974	0.706427	152947	0.998774	0	-10000000	1682.05;1424.04;1344.04;910.025;269.008;588.02;240.007;150.005;296.009;29.0006;110.004;225.006;	1682.05;1424.04;1344.04;910.025;269.008;588.02;219.875;68.2303;276.005;29.0006;63.495;168.561;	0.967296;0.972402;0.98302;0.963202;0.710288;0.895547;0.706053;0.528894;0.872564;0.541065;0.559771;0.695499;	11735	152947	0	0	0	0.998052	1	0.914896	0.903654	0.913049	0.905376
Sample-GL2-Chip_run-695_60 SPD_1-23-2024	P30427-4	A0A0G2K5T2;P30427;A0A0G2JY63;A0A0G2JYZ5;F7F9U6;P30427-2;P30427-3;P30427-4;Q6S395;Q6S396;Q6S399;Q6S3A0;Q6S3A3;Q6S3A4;Q6S3A5;A6HS66;A6HS67;A6HS68;Q6S398;Q6S3A1	PLEC_RAT	Plec	50770.1	26504.1	28548.8	50770.1	26504.1	28439		AEMEVLLASK	AEMEVLLASK	AEMEVLLASK2	2	0.61885	0.00151864	8.19538	0.000534188	0.000391389	0.000312012	0.000432339	0	0	4109.12	1986.71	3444.82		17952.7	0.9423	97935	974016	984681	394647	993212	388209	Isoform 4 of Plectin	0	0	0.918651	21414.6	399241	0.453635	0.772277	0.552988	0.999042	0	-10000000	1434.04;1174.03;1501.04;504.014;322.009;634.018;161.004;147.005;360.011;88.0025;189.005;172.005;	1434.04;1174.03;1501.04;504.014;322.009;634.018;161.004;96.1299;352.584;88.0025;75.7454;148.927;	0.985113;0.881209;0.94918;0.877273;0.753342;0.923193;0.635472;0.636337;0.874951;0.746139;0.615497;0.752814;	12109	0.552988	0	0	0	0.998481	1	0.90875	0.903654	0.909021	0.903037
Sample-GL3-Chip_run-696_60 SPD_1-23-2024	P30427-4	A0A0G2K5T2;P30427;A0A0G2JY63;A0A0G2JYZ5;F7F9U6;P30427-2;P30427-3;P30427-4;Q6S395;Q6S396;Q6S399;Q6S3A0;Q6S3A3;Q6S3A4;Q6S3A5;A6HS66;A6HS67;A6HS68;Q6S398;Q6S3A1	PLEC_RAT	Plec	48280.4	25117	28414.9	48280.4	25117	28353.3		AEMEVLLASK	AEMEVLLASK	AEMEVLLASK2	2	0.000292241	0.00160813	8.19538	0.000652742	0.000440529	0.000312012	0.000486145	0	0	4419.43	2432.67	3969.7		17210.8	0.967631	965181	959851	970512	394647	978202	386785	Isoform 4 of Plectin	0	0	0.979162	19160.6	452541	0.510121	0.772775	10603	0.999015	0	-10000000	1562.04;1576.05;1296.03;1133.03;168.005;480.013;104.003;226.006;129.004;81.0019;144.004;189.006;	1562.04;1561.35;1296.03;1115.62;138.144;372.469;72.8552;178.881;120.814;44.0729;105.998;161.477;	0.977844;0.955057;0.970468;0.954466;0.67052;0.770547;0.618557;0.740559;0.690129;0.558189;0.620546;0.757565;	11933	10603	0	0	0	0.998392	1	0.907727	0.903654	0.909773	0.901357
Sample-WM2-Chip_run-701_60 SPD_1-23-2024	P30427-4	A0A0G2K5T2;P30427;A0A0G2JY63;A0A0G2JYZ5;F7F9U6;P30427-2;P30427-3;P30427-4;Q6S395;Q6S396;Q6S399;Q6S3A0;Q6S3A3;Q6S3A4;Q6S3A5;A6HS66;A6HS67;A6HS68;Q6S398;Q6S3A1	PLEC_RAT	Plec	48944.4	30329.5	27080.3	48944.4	30329.5	27123.6		AEMEVLLASK	AEMEVLLASK	AEMEVLLASK2	2	7.55801	8.19201	8.19538	0.000598444	0.000499002	0.000312012	0.000557414	0	0	4915.14	2844.43	4581.6		25426.7	0.974698	949244	943908	954575	394647	96243	388315	Isoform 4 of Plectin	0	0	0.957558	27277.8	455936	0.451427	0.904653	118714	0.999949	0	-10000000	1993.06;1408.04;1514.05;818.025;242.006;267.008;121.003;197.006;217.007;65.0019;58.0019;39.0012;	1993.06;1408.04;1514.05;818.025;242.006;267.008;109.191;162.37;217.007;63.3924;0;0;	0.970378;0.977202;0.978055;0.929852;0.58092;0.693165;0.673213;0.736826;0.85532;0.652067;0.254197;0.365874;	11735	118714	0	0	0	0.999918	1	0.907614	0.903654	0.909053	0.901996
Sample-GL1-Chip_run-694_60 SPD_1-23-2024	P30427-4	A0A0G2K5T2;P30427;A0A0G2JY63;A0A0G2JYZ5;F7F9U6;P30427-2;P30427-3;P30427-4;Q6S395;Q6S396;Q6S399;Q6S3A0;Q6S3A3;Q6S3A4;Q6S3A5;A6HS66;A6HS67;A6HS68;Q6S398;Q6S3A1	PLEC_RAT	Plec	40142.2	25669.4	29284.3	40142.2	25669.4	29189.4		AEMEVLLASK	AEMEVLLASK	AEMEVLLASK2	2	0.000366339	0.00244274	8.19538	0.000702741	0.000431965	0.000312012	0.000481232	0	0	3486.59	2157.37	3077.71		15567.4	0.936863	966966	961635	972298	394647	983569	385672	Isoform 4 of Plectin	0	0	0.942185	17635.5	37949	0.405645	0.710298	0.820238	0.99851	0	-10000000	1654.05;1083.03;897.029;342.008;341.008;353.011;79.0025;105.004;192.006;35.0012;140.004;123.004;	1654.05;1083.03;749.509;314.563;212.542;328.628;56.2653;65.5932;126.961;35.0012;81.3725;65.5981;	0.96532;0.974183;0.820136;0.871026;0.551181;0.865589;0.575881;0.648839;0.631811;0.599414;0.527507;0.532151;	11955	0.820238	0	0	0	0.997557	1	0.909659	0.903654	0.908753	0.903567
Sample-WM3-Chip_run-702_60 SPD_1-23-2024	P30427-4	A0A0G2K5T2;P30427;A0A0G2JY63;A0A0G2JYZ5;F7F9U6;P30427-2;P30427-3;P30427-4;Q6S395;Q6S396;Q6S399;Q6S3A0;Q6S3A3;Q6S3A4;Q6S3A5;A6HS66;A6HS67;A6HS68;Q6S398;Q6S3A1	PLEC_RAT	Plec	52868.4	30974.3	27484	52868.4	30974.3	27522.8		AEMEVLLASK	AEMEVLLASK	AEMEVLLASK2	2	0.00020654	0.00164892	8.19538	0.000588928	0.000515464	0.000312012	0.000576037	0	0	7950.21	4500.95	7447		27107.1	0.985957	947318	941987	95265	394647	962013	385319	Isoform 4 of Plectin	0	0	0.9786	28938.8	575837	0.614371	0.973597	146707	0.998964	0	-10000000	3549.09;2138.06;2263.07;1107.04;487.014;460.015;152.004;330.01;508.013;47.0013;102.002;209.006;	3549.09;2138.06;2263.07;1107.04;487.014;460.015;88.9646;330.01;508.013;41.4992;102.002;180.761;	0.988939;0.988191;0.979168;0.980416;0.844637;0.956337;0.547085;0.973955;0.815952;0.48257;0.796901;0.823268;	11713	146707	0	0	0	0.998351	1	0.908646	0.903654	0.909494	0.903056
Sample-ML2-Chip_run-698_60 SPD_1-23-2024	P30427-4	A0A0G2K5T2;P30427;A0A0G2JY63;A0A0G2JYZ5;F7F9U6;P30427-2;P30427-3;P30427-4;Q6S395;Q6S396;Q6S399;Q6S3A0;Q6S3A3;Q6S3A4;Q6S3A5;A6HS66;A6HS67;A6HS68;Q6S398;Q6S3A1	PLEC_RAT	Plec	46944.4	17652.5	19865.2	46944.4	17652.5	19862.7		AEM(UniMod:35)EVLLASK	AEMEVLLASK	AEM(UniMod:35)EVLLASK2	2	0.00133338	0.0511464	0.000962267	0.000589275	0.000421763	0.000312012	0.000469925	0	0	1537.24	546195	1238.45		8431.18	0.948036	592163	586832	597497	130653	642858	852833	Isoform 4 of Plectin	0	0	0.914306	10465.3	286845	0.480517	0.556926	0.135441	0.9683	0	-10000000	368.011;634.017;554.017;371.011;205.007;205.006;240.009;91.0025;63.0019;264.009;356.009;130.004;	349.21;634.017;554.017;282.538;173.773;182.91;222.362;81.9524;0;200.934;130.96;73.3021;	0.909367;0.965238;0.952724;0.732879;0.758086;0.756216;0.724685;0.756024;0.0901129;0.792573;0.534214;0.652667;	7316	0.135441	0	0	0	0.948854	1	0.938523	0.907263	0.91648	0.92788
Sample-WM1-Chip_run-700_60 SPD_1-23-2024	P30427-4	A0A0G2K5T2;P30427;A0A0G2JY63;A0A0G2JYZ5;F7F9U6;P30427-2;P30427-3;P30427-4;Q6S395;Q6S396;Q6S399;Q6S3A0;Q6S3A3;Q6S3A4;Q6S3A5;A6HS66;A6HS67;A6HS68;Q6S398;Q6S3A1	PLEC_RAT	Plec	62677.8	35496.9	31841.6	62677.8	35496.9	31795.2		AEM(UniMod:35)EVLLASK	AEMEVLLASK	AEM(UniMod:35)EVLLASK2	2	0.000562651	0.00547491	0.000962267	0.000630915	0.000506329	0.000312012	0.000571755	0	0	1164.44	671519	1130.88		11671.9	0.865108	597307	591975	602638	130653	651465	885704	Isoform 4 of Plectin	0	0	0.884544	12018.4	372105	0.550989	0.84491	0.630631	0.996575	0	-10000000	291.008;550.016;352.009;135.005;233.007;200.006;422.011;184.005;119.004;255.008;153.004;118.004;	262.416;550.016;352.009;135.005;233.007;200.006;240.251;184.005;119.004;187.521;124.979;101.054;	0.796479;0.981608;0.734237;0.753878;0.916947;0.923994;0.572405;0.713599;0.705387;0.558862;0.600861;0.547896;	7382	0.630631	0	0	0	0.994525	1	0.931875	0.907263	0.912636	0.924864
Sample-GL2-Chip_run-695_60 SPD_1-23-2024	P30427-4	A0A0G2K5T2;P30427;A0A0G2JY63;A0A0G2JYZ5;F7F9U6;P30427-2;P30427-3;P30427-4;Q6S395;Q6S396;Q6S399;Q6S3A0;Q6S3A3;Q6S3A4;Q6S3A5;A6HS66;A6HS67;A6HS68;Q6S398;Q6S3A1	PLEC_RAT	Plec	50770.1	26504.1	28548.8	50770.1	26504.1	28439		AEM(UniMod:35)EVLLASK	AEMEVLLASK	AEM(UniMod:35)EVLLASK2	2	0.000588443	0.0270697	0.000962267	0.000534188	0.000391389	0.000312012	0.000432339	0	0	1310.6	682127	1182.76		13165.4	0.97319	615169	609837	6205	130653	662668	893577	Isoform 4 of Plectin	0	0	0.686878	14588.4	436166	0.63161	0.609975	0.430984	0.983201	0	-10000000	266.008;464.013;596.019;394.013;168.006;246.007;344.009;193.005;195.007;264.007;140.004;229.008;	266.008;448.576;596.019;388.834;168.006;246.007;271.683;128.847;129.292;231.5;104.109;183.75;	0.990836;0.97383;0.964833;0.884254;0.766686;0.879754;0.808384;0.605437;0.519566;0.85566;0.6973;0.696196;	7602	0.430984	0	0	0	0.97293	1	0.937083	0.907263	0.912807	0.929241
Sample-GL3-Chip_run-696_60 SPD_1-23-2024	P30427-4	A0A0G2K5T2;P30427;A0A0G2JY63;A0A0G2JYZ5;F7F9U6;P30427-2;P30427-3;P30427-4;Q6S395;Q6S396;Q6S399;Q6S3A0;Q6S3A3;Q6S3A4;Q6S3A5;A6HS66;A6HS67;A6HS68;Q6S398;Q6S3A1	PLEC_RAT	Plec	48280.4	25117	28414.9	48280.4	25117	28353.3		AEM(UniMod:35)EVLLASK	AEMEVLLASK	AEM(UniMod:35)EVLLASK2	2	0.00429757	0.129442	0.000962267	0.000652742	0.000440529	0.000312012	0.000486145	0	0	894028	448172	731.34		6847.89	0.899609	569009	563673	57434	130653	629098	835998	Isoform 4 of Plectin	0	0	0.714852	8371.21	2986	0.645085	0.580708	0.933673	0.926474	0	-10000000	168.006;341.011;385.011;322.01;199.006;82.0019;257.007;153.004;124.003;138.005;162.005;202.005;	168.006;341.011;385.011;322.01;199.006;82.0019;257.007;124.452;124.003;0;97.0772;202.005;	0.92057;0.952877;0.843283;0.936746;0.775757;0.692382;0.845198;0.669672;0.810883;0.29751;0.552546;0.887289;	7030	0.933673	0	0	0	0	1	0.934687	0.907263	0.913018	0.926121
Sample-WM2-Chip_run-701_60 SPD_1-23-2024	P30427-4	A0A0G2K5T2;P30427;A0A0G2JY63;A0A0G2JYZ5;F7F9U6;P30427-2;P30427-3;P30427-4;Q6S395;Q6S396;Q6S399;Q6S3A0;Q6S3A3;Q6S3A4;Q6S3A5;A6HS66;A6HS67;A6HS68;Q6S398;Q6S3A1	PLEC_RAT	Plec	48944.4	30329.5	27080.3	48944.4	30329.5	27123.6		AEM(UniMod:35)EVLLASK	AEMEVLLASK	AEM(UniMod:35)EVLLASK2	2	0.00350634	0.139708	0.000962267	0.000598444	0.000499002	0.000312012	0.000557414	0	0	422.08	236196	380447		6600.87	0.781137	570841	56551	576172	130653	633529	838372	Isoform 4 of Plectin	0	0	0.434799	7323.21	152012	0.539323	0.468893	127497	0.919948	0	-10000000	99.0026;187.005;328.009;129.004;290.009;116.003;378.011;129.004;213.006;257.008;117.004;193.005;	99.0026;187.005;136.072;129.004;290.009;58.0166;351.01;117.475;213.006;143.688;53.8195;156.004;	0.720406;0.896386;0.666933;0.729362;0.941692;0.49072;0.817477;0.734138;0.910808;0.549739;0.40657;0.850133;	7052	127497	0	0	0	0	1	0.925313	0.907263	0.911797	0.918398
Sample-WM2-Chip_run-701_60 SPD_1-23-2024	A6JL58	A0A8I6AEF6;A0A8I6ANZ9;Q3MHC0;A6JL57;A6JL58	A6JL58_RAT	Jam2	2564.11	1448.22	1372.78	2564.11	1448.22	1108.91	1108.91	AEMIDFNIR	AEMIDFNIR	AEMIDFNIR2	2	0.00231434	0.066557	0.00389088	0.00383877	0.00167336	0.00213812	0.00460829	0	1	2065.85	1174.13	1891.2		2098.27	0.942421	118225	117692	118759	556274	119327	548774	Junction adhesion molecule 2, isoform CRA_a	0	0	0	2292.06	150641	0.327268	0.977228	0.701105	0.960195	0	-10000000	1095.03;165.005;349.009;681.02;77.0018;680.021;25.0006;232.007;2050.05;150.004;90.0024;967.023;	1095.03;157.411;349.009;621.815;77.0018;573.698;16.9534;179.413;2050.05;150.004;83.5063;964.676;	0.978029;0.760239;0.954764;0.872787;0.646111;0.762257;0.461034;0.753938;0.923837;0.76264;0.609206;0.863316;	14620	0.701105	0	0	0	0.933443	1	0.91	0.910436	0.913813	0.903894
Sample-WM3-Chip_run-702_60 SPD_1-23-2024	A6JL58	A0A8I6AEF6;A0A8I6ANZ9;Q3MHC0;A6JL57;A6JL58	A6JL58_RAT	Jam2	2013.13	1099.76	1285.81	2013.13	1099.76	1038.59	1038.59	AEMIDFNIR	AEMIDFNIR	AEMIDFNIR2	2	0.00407679	0.136716	0.00389088	0.00181708	0.01561	0.00213812	0.00287356	0	1	2013.13	1099.76	1819.59		2843.63	0.882717	11821	117677	118744	556274	119415	548119	Junction adhesion molecule 2, isoform CRA_a	0	0	0	3146.08	13427	0.343492	0.9978	0.566603	0.920789	0	-10000000	1035.03;464.012;375.01;683.019;31.0006;943.031;26.0006;271.008;2471.07;226.005;25.0006;1357.04;	955.099;297.712;375.01;683.019;0;943.031;0;238.51;2471.07;226.005;0;1357.04;	0.821748;0.571444;0.858921;0.981037;0.232907;0.800685;0.349356;0.760932;0.931702;0.759266;0.232907;0.887721;	14620	0.566603	0	0	0	0	1	0.904167	0.910436	0.913142	0.898538
Sample-ML3-Chip_run-699_60 SPD_1-23-2024	P29476;P29476-3	D3ZEW7;P29476;A0A8I5YCJ4;F1LQL1;P29476-2;P29476-3	NOS1_RAT	Nos1	36154.9	13840.8	12065.7	36154.9	13840.8	12401.7	12227.5	AEM(UniMod:35)KDTGIQVDRDLDGK	AEMKDTGIQVDRDLDGK	AEM(UniMod:35)KDTGIQVDRDLDGK3	3	0.000234018	0.00551683	0.000452694	0.000538793	0.000399042	0.000312012	0.000442087	0	1	623021	165.68	381493		3998.63	0.891452	468227	462895	473558	0.217921	514498	-455612	Nitric oxide synthase 1	0	0	0.79569	6530.21	230057	0.769751	1	154386	0.996437	0	-10000000	612.021;292.009;152.005;278.009;95.0032;123.003;976.031;194.006;172.005;184.006;91.0027;28.0007;	396.533;250.008;134.333;278.009;95.0032;109.097;710.225;177.705;172.005;169.473;91.0027;28.0007;	0.671076;0.833815;0.759016;0.973721;0.802382;0.701929;0.729424;0.804014;0.810596;0.808825;0.789209;0.542792;	5782	154386	0	0	0	0.994483	1	0.936562	0.911527	0.921351	0.92454
Sample-ML1-Chip_run-697_60 SPD_1-23-2024	P29476;P29476-3	D3ZEW7;P29476;A0A8I5YCJ4;F1LQL1;P29476-2;P29476-3	NOS1_RAT	Nos1	37943.6	15080	11568.5	37943.6	15080	11783.1	10779.8	AEM(UniMod:35)KDTGIQVDRDLDGK	AEMKDTGIQVDRDLDGK	AEM(UniMod:35)KDTGIQVDRDLDGK3	3	0.00783447	0.345762	0.000452694	0.00063857	0.000420168	0.000312012	0.000464468	0	1	780025	298304	623643		4713.28	0.912257	427466	42213	432798	0.217921	479097	-459741	Nitric oxide synthase 1	0	0	0.695951	5895.17	133365	0.69147	1	0.571904	0.821148	0	-10000000	743.022;407.014;188.007;154.005;219.007;0;1041.03;254.007;143.004;133.004;58.0014;27.0007;	743.022;407.014;188.007;154.005;219.007;0;1041.03;254.007;0;0;0;24.1406;	0.868037;0.934723;0.852462;0.806585;0.944813;0;0.832046;0.875351;0.53609;0.587461;0.201962;0.452874;	5276	0.571904	0	0	0	0	1	0.933523	0.911527	0.919965	0.92307
Sample-GL2-Chip_run-695_60 SPD_1-23-2024	P29476;P29476-3	D3ZEW7;P29476;A0A8I5YCJ4;F1LQL1;P29476-2;P29476-3	NOS1_RAT	Nos1	24836.9	12237.3	10602.6	24836.9	12237.3	10918.9	11830.4	AEM(UniMod:35)KDTGIQVDRDLDGK	AEMKDTGIQVDRDLDGK	AEM(UniMod:35)KDTGIQVDRDLDGK3	3	0.00740875	0.294943	0.000452694	0.000534188	0.000391389	0.000312012	0.000432339	0	1	447012	265505	460366		4191.72	0.843363	478846	473511	484177	0.217921	527939	-467961	Nitric oxide synthase 1	0	0	0.44383	4070.12	141541	0.496387	1	141719	0.843057	0	-10000000	490.017;159.005;83.002;120.003;204.006;23.0006;788.024;116.003;155.004;58.002;35.0013;0;	285.181;159.005;83.002;120.003;168.005;23.0006;670.008;83.385;114.539;34.5306;35.0013;0;	0.619659;0.973657;0.696589;0.873647;0.698418;0.577498;0.716033;0.650032;0.689272;0.558928;0.577498;0;	5914	141719	0	0	0	0	1	0.926562	0.911527	0.915814	0.919179
Sample-ML2-Chip_run-698_60 SPD_1-23-2024	P47819	P47819;A0A8I6GKP1;A1E251;A6HJN5;P47819-2;P47819-3	GFAP_RAT	Gfap	786131	269874	216707	786131	269874	221931		AEMMELNDR	AEMMELNDR	AEMMELNDR2	2	6.59674	0.000481403	8.19538	0.000589275	0.000421763	0.000312012	0.000469925	0	0	52358.3	18093.2	41025		66183.9	0.989326	615274	609943	620607	131422	643796	106669	Glial fibrillary acidic protein	0	0	0.995228	84467.4	651892	0.679365	1	195714	0.999692	0	-10000000	15184.5;21890.5;20268.5;10199.3;1807.05;3590.1;602.019;125.004;367.013;86.0024;142.004;170.006;	15184.5;21890.5;20268.5;10199.3;1807.05;3590.1;602.019;125.004;366.339;81.4649;103.351;170.006;	0.980406;0.986334;0.990491;0.993431;0.97199;0.967994;0.88984;0.844621;0.854232;0.799122;0.699883;0.886186;	7602	195714	0	0	0	0.999519	1	0.908854	0.904364	0.913959	0.899612
Sample-WM1-Chip_run-700_60 SPD_1-23-2024	P47819	P47819;A0A8I6GKP1;A1E251;A6HJN5;P47819-2;P47819-3	GFAP_RAT	Gfap	136989000000	820167	510760	136989000000	820167	530595		AEMMELNDR	AEMMELNDR	AEMMELNDR2	2	9.61538	0.000251681	8.19538	0.000630915	0.000506329	0.000312012	0.000571755	0	0	111138	67354.3	113429		214883	0.993171	615078	609748	62041	131422	652494	103949	Glial fibrillary acidic protein	0	0	0.998141	210544	678172	0.566873	1	252515	0.999842	0	-10000000	30395.8;45376.3;44388.2;21373.6;5454.13;7351.2;1648.04;413.011;854.025;416.012;447.014;295.008;	30395.8;45376.3;44388.2;21373.6;5454.13;7351.2;1648.04;413.011;854.025;416.012;433.704;295.008;	0.992361;0.99253;0.992548;0.995826;0.982727;0.989353;0.956474;0.89316;0.890124;0.946833;0.876155;0.946485;	7602	252515	0	0	0	0.999748	1	0.905104	0.904364	0.91053	0.899259
Sample-ML3-Chip_run-699_60 SPD_1-23-2024	P47819	P47819;A0A8I6GKP1;A1E251;A6HJN5;P47819-2;P47819-3	GFAP_RAT	Gfap	888085	320356	222084	888085	320356	233219		AEMMELNDR	AEMMELNDR	AEMMELNDR2	2	0.000219896	0.00249343	8.19538	0.000538793	0.000399042	0.000312012	0.000442087	0	0	67659.7	21411	49300.5		80631.5	0.992962	618786	613453	624117	131422	647348	10836	Glial fibrillary acidic protein	0	0	0.994749	110658	663549	0.589927	1	252658	0.998387	0	-10000000	19087.5;26800.6;27915.7;12943.3;2544.06;4919.13;789.021;399.009;973.031;259.006;176.005;154.005;	19087.5;26800.6;27915.7;12943.3;2544.06;4919.13;783.984;399.009;973.031;259.006;176.005;111.458;	0.982982;0.991847;0.993285;0.994571;0.956686;0.965785;0.952297;0.841583;0.961329;0.914399;0.84498;0.653148;	7646	252658	0	0	0	0.997507	1	0.908854	0.904364	0.91459	0.8986
Sample-ML1-Chip_run-697_60 SPD_1-23-2024	P47819	P47819;A0A8I6GKP1;A1E251;A6HJN5;P47819-2;P47819-3	GFAP_RAT	Gfap	861470	359998	295211	861470	359998	305323		AEMMELNDR	AEMMELNDR	AEMMELNDR2	2	0.000248339	0.00109656	8.19538	0.00063857	0.000420168	0.000312012	0.000464468	0	0	59763.5	22781.7	47628.1		79840.5	0.987276	588685	583354	594017	131422	624291	104792	Glial fibrillary acidic protein	0	0	0.99437	100183	641851	0.553167	1	153288	0.99931	0	-10000000	17020.5;24782.6;23272.6;11708.3;2246.06;3901.12;669.02;360.012;551.015;93.0032;94.0025;104.003;	17020.5;24782.6;23272.6;11708.3;2246.06;3901.12;669.02;360.012;551.015;87.7455;75.7881;37.5144;	0.989547;0.983654;0.988106;0.993292;0.950778;0.97037;0.970882;0.921216;0.893388;0.743807;0.637816;0.428;	7272	153288	0	0	0	0.998903	1	0.908958	0.904364	0.913662	0.899945
Sample-GL2-Chip_run-695_60 SPD_1-23-2024	P47819	P47819;A0A8I6GKP1;A1E251;A6HJN5;P47819-2;P47819-3	GFAP_RAT	Gfap	969375	448008	379408	969375	448008	399907		AEMMELNDR	AEMMELNDR	AEMMELNDR2	2	0.61885	0.000999184	8.19538	0.000534188	0.000391389	0.000312012	0.000432339	0	0	61163.8	30326	52583.2		83955	0.988421	63472	629389	640051	131422	663623	107242	Glial fibrillary acidic protein	0	0	0.995221	97654.9	652208	0.580518	1	210382	0.99937	0.944787	0.410023	16331.5;24673.7;24634.7;11855.4;2105.05;4106.13;834.024;229.006;711.023;198.005;156.005;242.008;	16331.5;24673.7;24634.7;11855.4;2085.76;4106.13;740.653;223.827;629.941;144.637;136.428;167.161;	0.976877;0.989112;0.989073;0.98563;0.946686;0.983849;0.847201;0.815735;0.841804;0.661771;0.649498;0.716085;	7844	210382	0	0	0	0.999001	1	0.912159	0.904364	0.909961	0.90597
Sample-GL3-Chip_run-696_60 SPD_1-23-2024	P47819	P47819;A0A8I6GKP1;A1E251;A6HJN5;P47819-2;P47819-3	GFAP_RAT	Gfap	114731000000	634822	478712	114731000000	634822	504522		AEMMELNDR	AEMMELNDR	AEMMELNDR2	2	0.000292241	0.00210712	8.19538	0.000652742	0.000440529	0.000312012	0.000486145	0	0	109351	55229.6	90125.3		143865	0.994503	595667	590335	600999	131422	630199	104617	Glial fibrillary acidic protein	0	0	0.99931	174554	678241	0.575462	1	262283	0.99871	0	-10000000	32197.9;45294.3;43491.3;20565.6;3810.1;6198.17;1128.03;504.018;1053.03;319.01;186.006;62.002;	32197.9;45294.3;43491.3;20565.6;3810.1;6198.17;1128.03;504.018;942.588;319.01;186.006;21.5794;	0.994991;0.992763;0.996298;0.994538;0.972506;0.988696;0.975393;0.952704;0.833486;0.886783;0.867593;0.43772;	7360	262283	0	0	0	0.997893	1	0.912396	0.904364	0.910533	0.905416
Sample-WM2-Chip_run-701_60 SPD_1-23-2024	P47819	P47819;A0A8I6GKP1;A1E251;A6HJN5;P47819-2;P47819-3	GFAP_RAT	Gfap	940374	552570	305131	940374	552570	315004		AEMMELNDR	AEMMELNDR	AEMMELNDR2	2	0.000140203	0.00229664	8.19538	0.000598444	0.000499002	0.000312012	0.000557414	0	0	73448.9	42379.7	68262.1		127162	0.993035	593948	588616	599279	131422	634684	101537	Glial fibrillary acidic protein	0	0	0.998904	136824	663486	0.655782	1	205267	0.998572	0	-10000000	20300.6;29886.8;29682.7;13879.3;2944.08;4516.14;1052.03;339.009;676.017;253.009;60.0018;221.006;	20300.6;29886.8;29682.7;13879.3;2944.08;4516.14;1052.03;339.009;676.017;199.235;60.0018;187.77;	0.991325;0.995934;0.992756;0.987391;0.978317;0.977352;0.934696;0.905276;0.958175;0.715633;0.779761;0.736671;	7338	205267	0	0	0	0.997703	1	0.903542	0.904364	0.909756	0.898681
Sample-GL1-Chip_run-694_60 SPD_1-23-2024	P47819	P47819;A0A8I6GKP1;A1E251;A6HJN5;P47819-2;P47819-3	GFAP_RAT	Gfap	945970	601837	473078	945970	601837	499662		AEMMELNDR	AEMMELNDR	AEMMELNDR2	2	0.000168449	0.000658662	8.19538	0.000702741	0.000431965	0.000312012	0.000481232	0	0	89923.3	57150.1	81530.6		141528	0.995194	588562	583231	593897	131422	631706	101146	Glial fibrillary acidic protein	0	0	0.998174	156097	68534	0.564761	1	225468	0.999598	0	-10000000	24444.7;37145;35455.8;17322.5;3526.1;6233.18;1130.03;311.01;505.016;304.008;228.007;209.005;	24444.7;37145;35455.8;17322.5;3526.1;6233.18;1130.03;283.054;505.016;297.258;228.007;209.005;	0.991944;0.994748;0.994746;0.99707;0.98936;0.989798;0.941121;0.799961;0.6988;0.804389;0.854903;0.89586;	7272	225468	0	0	0	0.999341	1	0.911354	0.904364	0.909312	0.905383
Sample-WM3-Chip_run-702_60 SPD_1-23-2024	P47819	P47819;A0A8I6GKP1;A1E251;A6HJN5;P47819-2;P47819-3	GFAP_RAT	Gfap	108621000000	614856	355048	108621000000	614856	372365		AEMMELNDR	AEMMELNDR	AEMMELNDR2	2	0.000227829	0.00569916	8.19538	0.000588928	0.000515464	0.000312012	0.000576037	0	0	120320	67050.6	110938		204518	0.99288	584904	579573	590236	131422	628247	998234	Glial fibrillary acidic protein	0	0	0.998842	221814	657431	0.582125	1	24829	0.996427	0	-10000000	34643.9;48568.3;49191.3;22560.6;4532.13;7258.21;2027.06;536.012;1201.03;436.012;388.011;299.008;	34643.9;48568.3;49191.3;22560.6;4532.13;7258.21;2027.06;536.012;1198.93;418.057;353.47;169.069;	0.992265;0.992905;0.993063;0.992428;0.980275;0.980388;0.946181;0.897715;0.955846;0.907326;0.774628;0.600042;	7228	24829	0	0	0	0.994301	1	0.904063	0.904364	0.909814	0.898451
Sample-ML2-Chip_run-698_60 SPD_1-23-2024	P47819	P47819;A0A8I6GKP1;A1E251;A6HJN5;P47819-2;P47819-3	GFAP_RAT	Gfap	786131	269874	216707	786131	269874	221931		AEM(UniMod:35)MELNDR	AEMMELNDR	AEM(UniMod:35)MELNDR2	2	6.59674	0.000203126	4.98355	0.000589275	0.000421763	0.000312012	0.000469925	0	0	62356.8	18556.8	42076.2		86661.7	0.995374	396663	391328	401995	-848814	418835	-106295	Glial fibrillary acidic protein	0	0	0.957403	128433	627834	0.577734	1	221991	0.99987	0	-10000000	23589.7;23044.7;15722.4;10875.3;5130.14;6604.21;7139.21;892.023;793.023;488.015;150.005;418.013;	23589.7;23044.7;15722.4;10875.3;5130.14;6604.21;7139.21;892.023;793.023;488.015;150.005;365.984;	0.99149;0.998358;0.996827;0.988841;0.979257;0.992876;0.971138;0.905537;0.790957;0.836364;0.739123;0.800637;	4896	221991	0	0	0	0.999797	1	0.907708	0.910487	0.918958	0.898366
Sample-WM1-Chip_run-700_60 SPD_1-23-2024	P47819	P47819;A0A8I6GKP1;A1E251;A6HJN5;P47819-2;P47819-3	GFAP_RAT	Gfap	136989000000	820167	510760	136989000000	820167	530595		AEM(UniMod:35)MELNDR	AEMMELNDR	AEM(UniMod:35)MELNDR2	2	9.61538	0.00046078	4.98355	0.000630915	0.000506329	0.000312012	0.000571755	0	0	90893.5	60763.1	102329		263415	0.995803	401797	396462	407128	-848814	425582	-107454	Glial fibrillary acidic protein	0	0	0.973876	233979	640717	0.564269	1	260117	0.999711	0	-10000000	35283.9;31961.9;23647.7;14918.4;7884.22;11307.4;11735.3;1429.04;1314.04;1117.02;161.005;452.013;	35283.9;31961.9;23647.7;14918.4;7884.22;11307.4;11735.3;1429.04;1314.04;1117.02;138.491;443.117;	0.992927;0.998168;0.996898;0.988861;0.991303;0.987146;0.990415;0.95782;0.890399;0.938745;0.642099;0.89713;	4962	260117	0	0	0	0.999539	1	0.90125	0.910487	0.914058	0.895444
Sample-ML3-Chip_run-699_60 SPD_1-23-2024	P47819	P47819;A0A8I6GKP1;A1E251;A6HJN5;P47819-2;P47819-3	GFAP_RAT	Gfap	888085	320356	222084	888085	320356	233219		AEM(UniMod:35)MELNDR	AEMMELNDR	AEM(UniMod:35)MELNDR2	2	4.98355	0.000663956	4.98355	0.000538793	0.000399042	0.000312012	0.000442087	0	0	72182.9	19285.3	44406		92234.8	0.990399	417929	412599	42326	-848814	436535	-104501	Glial fibrillary acidic protein	0	0	0.859933	149929	545527	0.726449	1	239826	0.99957	0	-10000000	27561.7;26725.8;17895.4;11811.4;5669.17;8415.2;6900.22;877.024;790.023;918.023;196.004;339.011;	27561.7;26725.8;17895.4;11811.4;5669.17;8415.2;6900.22;877.024;790.023;918.023;126.793;339.011;	0.983722;0.995706;0.992755;0.986427;0.970847;0.985997;0.985587;0.962027;0.921213;0.888596;0.572314;0.89983;	5160	239826	0	0	0	0.999336	1	0.908958	0.910487	0.920134	0.898696
Sample-ML1-Chip_run-697_60 SPD_1-23-2024	P47819	P47819;A0A8I6GKP1;A1E251;A6HJN5;P47819-2;P47819-3	GFAP_RAT	Gfap	861470	359998	295211	861470	359998	305323		AEM(UniMod:35)MELNDR	AEMMELNDR	AEM(UniMod:35)MELNDR2	2	8.40336	0.000129925	4.98355	0.00063857	0.000420168	0.000312012	0.000464468	0	0	49688.3	20049.2	41915.4		97518.3	0.996185	364726	359394	370057	-848814	391675	-106704	Glial fibrillary acidic protein	0	0	0.967591	115602	578758	0.737866	1	223501	0.999918	0	-10000000	18674.5;18724.5;12289.3;8030.23;4281.1;5158.14;6566.19;772.025;547.016;417.012;98.0037;195.006;	18674.5;18724.5;12289.3;8030.23;4281.1;5158.14;6566.19;772.025;547.016;417.012;94.9337;195.006;	0.996709;0.996799;0.994452;0.987967;0.952403;0.969365;0.991422;0.925027;0.884221;0.918428;0.716972;0.772538;	4500	223501	0	0	0	0.99987	1	0.90625	0.910487	0.918995	0.897205
Sample-GL2-Chip_run-695_60 SPD_1-23-2024	P47819	P47819;A0A8I6GKP1;A1E251;A6HJN5;P47819-2;P47819-3	GFAP_RAT	Gfap	969375	448008	379408	969375	448008	399907		AEM(UniMod:35)MELNDR	AEMMELNDR	AEM(UniMod:35)MELNDR2	2	0.61885	0.00167118	4.98355	0.000534188	0.000391389	0.000312012	0.000432339	0	0	53943.5	30951.5	53667.6		137093	0.992108	426761	421429	432095	-848814	445526	-103981	Glial fibrillary acidic protein	0	0	0.963688	137798	62312	0.64491	1	248579	0.998946	173933	0.324315	21626.6;18918.6;13398.4;7583.2;5080.15;5416.16;5896.16;923.023;427.011;679.017;62.0018;379.009;	21626.6;18918.6;13398.4;7583.2;5080.15;5416.16;5896.16;923.023;427.011;679.017;62.0018;379.009;	0.991873;0.98993;0.995561;0.98398;0.96452;0.980294;0.979772;0.931237;0.897518;0.868201;0.633579;0.840149;	5270	248579	0	0	0	0.998329	1	0.900208	0.910487	0.915032	0.894675
Sample-GL3-Chip_run-696_60 SPD_1-23-2024	P47819	P47819;A0A8I6GKP1;A1E251;A6HJN5;P47819-2;P47819-3	GFAP_RAT	Gfap	114731000000	634822	478712	114731000000	634822	504522		AEM(UniMod:35)MELNDR	AEMMELNDR	AEM(UniMod:35)MELNDR2	2	0.000292241	0.00217048	4.98355	0.000652742	0.000440529	0.000312012	0.000486145	0	0	46643.2	33595	54821.4		142610	0.994102	341484	336152	34682	-848814	375989	-111022	Glial fibrillary acidic protein	0	0	0.913279	121335	563337	0.646641	1	154297	0.998671	0	-10000000	17258.5;17559.4;11825.3;7447.2;3658.09;4925.13;6274.16;790.025;188.004;445.013;60.0019;145.004;	17258.5;17559.4;11825.3;7447.2;3658.09;4925.13;6274.16;790.025;111.943;443.007;0;145.004;	0.995206;0.998016;0.986679;0.995661;0.972522;0.988209;0.990215;0.878997;0.487286;0.905097;0.45574;0.808217;	4214	154297	0	0	0	0.997829	1	0.902604	0.910487	0.915248	0.896679
Sample-WM2-Chip_run-701_60 SPD_1-23-2024	P47819	P47819;A0A8I6GKP1;A1E251;A6HJN5;P47819-2;P47819-3	GFAP_RAT	Gfap	940374	552570	305131	940374	552570	315004		AEM(UniMod:35)MELNDR	AEMMELNDR	AEM(UniMod:35)MELNDR2	2	7.55801	0.00027795	4.98355	0.000598444	0.000499002	0.000312012	0.000557414	0	0	51106.3	35273	56815.2		141855	0.994134	371774	366443	377105	-848814	400374	-104776	Glial fibrillary acidic protein	0	0	0.970068	127601	611625	0.688546	1	243635	0.999827	0	-10000000	19860.5;18518.5;12727.3;8013.23;3919.09;4888.13;6311.2;986.031;560.019;638.02;92.0024;314.008;	19860.5;18518.5;12727.3;8013.23;3919.09;4888.13;6311.2;986.031;560.019;638.02;92.0024;314.008;	0.996651;0.98899;0.997691;0.9965;0.963474;0.97868;0.972445;0.940701;0.92826;0.884774;0.676854;0.841075;	4588	243635	0	0	0	0.999722	1	0.899063	0.910487	0.913872	0.894607
Sample-GL1-Chip_run-694_60 SPD_1-23-2024	P47819	P47819;A0A8I6GKP1;A1E251;A6HJN5;P47819-2;P47819-3	GFAP_RAT	Gfap	945970	601837	473078	945970	601837	499662		AEM(UniMod:35)MELNDR	AEMMELNDR	AEM(UniMod:35)MELNDR2	2	0.96918	0.000197826	4.98355	0.000702741	0.000431965	0.000312012	0.000481232	0	0	32555.9	34450	49146.5		139635	0.99405	305951	300619	311282	-848814	346725	-111318	Glial fibrillary acidic protein	0	0	0.940005	92497.5	522303	0.541076	1	20536	0.999879	0	-10000000	10896.3;12735.3;8924.25;5339.14;2426.06;4068.14;4953.14;351.009;533.016;441.013;28.0006;100.003;	10896.3;12735.3;8924.25;5339.14;2426.06;4068.14;4953.14;351.009;533.016;441.013;25.5769;92.008;	0.99334;0.993739;0.995359;0.98223;0.972995;0.98599;0.986888;0.892712;0.92441;0.84236;0.406529;0.587762;	3774	20536	0	0	0	0.999802	1	0.90125	0.910487	0.913692	0.896822
Sample-WM3-Chip_run-702_60 SPD_1-23-2024	P47819	P47819;A0A8I6GKP1;A1E251;A6HJN5;P47819-2;P47819-3	GFAP_RAT	Gfap	108621000000	614856	355048	108621000000	614856	372365		AEM(UniMod:35)MELNDR	AEMMELNDR	AEM(UniMod:35)MELNDR2	2	0.00020654	0.00261022	4.98355	0.000588928	0.000515464	0.000312012	0.000576037	0	0	64394.8	42705.6	70658.1		186209	0.995612	350286	344955	355617	-848814	383811	-108154	Glial fibrillary acidic protein	0	0	0.988842	169703	617858	0.685262	1	247935	0.99836	0	-10000000	23960.7;23908.7;16525.4;10618.3;6473.19;6947.2;8778.25;1011.03;706.02;760.02;25.0006;425.012;	23960.7;23908.7;16525.4;10618.3;6473.19;6947.2;8778.25;1011.03;706.02;760.02;25.0006;379.664;	0.99366;0.998545;0.994197;0.993426;0.972163;0.988098;0.990465;0.910493;0.844045;0.934088;0.447145;0.808361;	4324	247935	0	0	0	0.99739	1	0.901146	0.910487	0.913201	0.896675
Sample-ML2-Chip_run-698_60 SPD_1-23-2024	P47819	P47819;A0A8I6GKP1;A1E251;A6HJN5;P47819-2;P47819-3	GFAP_RAT	Gfap	786131	269874	216707	786131	269874	221931		AEMM(UniMod:35)ELNDR	AEMMELNDR	AEMM(UniMod:35)ELNDR2	2	6.59674	0.000559119	4.98355	0.000589275	0.000421763	0.000312012	0.000469925	0	0	42771.2	12705.7	28809.3		75948.3	0.991206	37711	371779	38244	-707526	432838	-12539	Glial fibrillary acidic protein	0	0	0.934687	112755	582326	0.691172	1	173936	0.999642	0	-10000000	19183.5;13492.4;10095.3;8878.24;8943.23;5934.18;927.029;2760.08;796.024;440.014;374.009;222.006;	19183.5;13492.4;10095.3;8878.24;8943.23;5934.18;841.309;2760.08;796.024;440.014;374.009;211.38;	0.990763;0.988148;0.996134;0.987492;0.987146;0.986521;0.819113;0.896024;0.82257;0.889695;0.701133;0.687349;	4654	173936	0	0	0	0.999441	1	0.91	0.90971	0.918229	0.900833
Sample-WM1-Chip_run-700_60 SPD_1-23-2024	P47819	P47819;A0A8I6GKP1;A1E251;A6HJN5;P47819-2;P47819-3	GFAP_RAT	Gfap	136989000000	820167	510760	136989000000	820167	530595		AEMM(UniMod:35)ELNDR	AEMMELNDR	AEMM(UniMod:35)ELNDR2	2	9.61538	0.00042629	4.98355	0.000630915	0.000506329	0.000312012	0.000571755	0	0	58080.7	38547.4	64916.1		199237	0.99542	382245	376909	387577	-707526	439516	-127263	Glial fibrillary acidic protein	0	0	0.946991	178258	587584	0.620378	1	224053	0.999732	0	-10000000	24775.8;19333.5;13971.4;11028.3;13610.4;7813.23;2434.07;3771.1;1177.03;467.011;673.02;333.009;	24775.8;19333.5;13971.4;11028.3;13610.4;7813.23;2434.07;3771.1;1177.03;467.011;673.02;333.009;	0.995406;0.995531;0.995289;0.994852;0.993481;0.985708;0.971521;0.960669;0.917291;0.876797;0.970341;0.883826;	4720	224053	0	0	0	0.999574	1	0.905	0.90971	0.913468	0.899165
Sample-ML3-Chip_run-699_60 SPD_1-23-2024	P47819	P47819;A0A8I6GKP1;A1E251;A6HJN5;P47819-2;P47819-3	GFAP_RAT	Gfap	888085	320356	222084	888085	320356	233219		AEMM(UniMod:35)ELNDR	AEMMELNDR	AEMM(UniMod:35)ELNDR2	2	4.98355	0.00127984	4.98355	0.000538793	0.000399042	0.000312012	0.000442087	0	0	51864.6	11993.8	27616.7		71217	0.98986	40016	394827	405491	-707526	448124	-123705	Glial fibrillary acidic protein	0	0	0.950621	133746	582491	0.651355	1	248892	0.999171	134808	0.345146	23187.8;17288.4;11388.3;11342.3;10308.3;7130.2;1748.04;3143.09;862.024;448.011;774.021;190.007;	23187.8;17288.4;11388.3;11342.3;10308.3;7130.2;1748.04;3143.09;862.024;448.011;774.021;190.007;	0.989818;0.992519;0.985907;0.988176;0.992801;0.982565;0.954415;0.973272;0.957853;0.948888;0.909812;0.928815;	4940	248892	0	0	0	0.99872	1	0.912917	0.90971	0.919331	0.902204
Sample-ML1-Chip_run-697_60 SPD_1-23-2024	P47819	P47819;A0A8I6GKP1;A1E251;A6HJN5;P47819-2;P47819-3	GFAP_RAT	Gfap	861470	359998	295211	861470	359998	305323		AEMM(UniMod:35)ELNDR	AEMMELNDR	AEMM(UniMod:35)ELNDR2	2	7.94853	7.94853	4.98355	0.00063857	0.000420168	0.000312012	0.000464468	0	0	33254.9	13656.1	28549.9		84995.7	0.994846	341615	336281	346946	-707526	406292	-124781	Glial fibrillary acidic protein	0	0	0.98111	99002.9	635092	0.685262	0.991589	189962	0.99995	0	-10000000	14452.4;10872.3;7930.23;7126.2;7852.22;4172.11;1345.04;1879.05;537.015;271.009;287.008;65.0019;	14452.4;10872.3;7930.23;7126.2;7852.22;4172.11;1345.04;1879.05;537.015;271.009;287.008;65.0019;	0.992824;0.995983;0.996972;0.991266;0.975924;0.989805;0.941207;0.936576;0.812649;0.936297;0.767457;0.646626;	4214	189962	0	0	0	0.99992	1	0.9075	0.90971	0.918325	0.89847
Sample-GL2-Chip_run-695_60 SPD_1-23-2024	P47819	P47819;A0A8I6GKP1;A1E251;A6HJN5;P47819-2;P47819-3	GFAP_RAT	Gfap	969375	448008	379408	969375	448008	399907		AEMM(UniMod:35)ELNDR	AEMMELNDR	AEMM(UniMod:35)ELNDR2	2	0.61885	0.00142971	4.98355	0.000534188	0.000391389	0.000312012	0.000432339	0	0	38454.1	21075.6	36543.6		116514	0.986882	407208	401876	412539	-707526	456994	-124974	Glial fibrillary acidic protein	0	0	0.97271	122605	643601	0.667181	1	243656	0.999098	17397	0.316981	17756.5;12507.4;8190.2;7664.2;9103.24;5337.15;1329.03;1677.05;622.019;352.012;448.013;24.0006;	17756.5;12507.4;8190.2;7664.2;9103.24;5337.15;1329.03;1677.05;622.019;352.012;448.013;24.0006;	0.991572;0.982444;0.983492;0.989667;0.984417;0.988958;0.955025;0.856489;0.797145;0.897684;0.920756;0.49163;	5028	243656	0	0	0	0.99857	1	0.901146	0.90971	0.914498	0.895252
Sample-GL3-Chip_run-696_60 SPD_1-23-2024	P47819	P47819;A0A8I6GKP1;A1E251;A6HJN5;P47819-2;P47819-3	GFAP_RAT	Gfap	114731000000	634822	478712	114731000000	634822	504522		AEMM(UniMod:35)ELNDR	AEMMELNDR	AEMM(UniMod:35)ELNDR2	2	0.000292241	0.00162527	4.98355	0.000652742	0.000440529	0.000312012	0.000486145	0	0	31764.9	23567.8	38458.6		116839	0.995188	320152	31482	325483	-707526	393045	-129073	Glial fibrillary acidic protein	0	0	0.993255	96503.1	624546	0.729132	0.986003	186912	0.999005	0	-10000000	14326.4;10175.3;7263.21;6315.18;7082.22;4198.12;1097.03;1182.03;349.012;256.008;501.015;127.004;	14326.4;10175.3;7263.21;6315.18;7082.22;4198.12;1097.03;1182.03;349.012;238.535;501.015;47.709;	0.998045;0.993241;0.99228;0.981413;0.992266;0.983108;0.867341;0.943051;0.807258;0.739389;0.874157;0.404998;	3950	186912	0	0	0	0.998375	1	0.901042	0.90971	0.914676	0.895665
Sample-WM2-Chip_run-701_60 SPD_1-23-2024	P47819	P47819;A0A8I6GKP1;A1E251;A6HJN5;P47819-2;P47819-3	GFAP_RAT	Gfap	940374	552570	305131	940374	552570	315004		AEMM(UniMod:35)ELNDR	AEMMELNDR	AEMM(UniMod:35)ELNDR2	2	7.55801	0.000664023	4.98355	0.000598444	0.000499002	0.000312012	0.000557414	0	0	28538.7	20342.3	32765.9		109498	0.991451	348672	34334	354003	-707526	415222	-125949	Glial fibrillary acidic protein	0	0	0.995771	95371.8	607656	0.60508	0.918623	143523	0.999587	0	-10000000	12787.3;8648.23;7103.19;6010.18;6885.19;3912.09;1431.04;1729.04;355.01;295.008;368.013;68.0024;	12787.3;8648.23;7103.19;6010.18;6885.19;3912.09;1431.04;1729.04;355.01;295.008;202.204;68.0024;	0.997354;0.985183;0.988455;0.980049;0.964261;0.956214;0.930266;0.936973;0.943642;0.741196;0.628902;0.473023;	4302	143523	0	0	0	0.999336	1	0.903437	0.90971	0.913051	0.898593
Sample-ML2-Chip_run-698_60 SPD_1-23-2024	P47819	P47819;A0A8I6GKP1;A1E251;A6HJN5;P47819-2;P47819-3	GFAP_RAT	Gfap	786131	269874	216707	786131	269874	221931		AEM(UniMod:35)M(UniMod:35)ELNDR	AEMMELNDR	AEM(UniMod:35)M(UniMod:35)ELNDR2	2	6.59674	0.000116784	1.11246	0.000589275	0.000421763	0.000312012	0.000469925	0	0	9924.29	3248.71	7366.19		32246.6	0.972679	208245	202914	213576	-327815	218196	-333433	Glial fibrillary acidic protein	0	0	0.968531	43445.1	580367	0.764637	1	243313	0.999925	0	-10000000	4595.13;2810.08;2498.07;2519.07;1534.04;485.012;601.015;645.015;251.006;185.004;117.004;133.004;	4595.13;2810.08;2498.07;2519.07;1534.04;485.013;601.015;645.015;251.006;185.004;72.2965;95.4908;	0.98346;0.966155;0.982559;0.96029;0.965743;0.922762;0.942767;0.947219;0.925345;0.734545;0.531983;0.672141;	2564	243313	0	0	0	0.999883	1	0.8875	0.916041	0.925925	0.878848
Sample-WM1-Chip_run-700_60 SPD_1-23-2024	P47819	P47819;A0A8I6GKP1;A1E251;A6HJN5;P47819-2;P47819-3	GFAP_RAT	Gfap	136989000000	820167	510760	136989000000	820167	530595		AEM(UniMod:35)M(UniMod:35)ELNDR	AEMMELNDR	AEM(UniMod:35)M(UniMod:35)ELNDR2	2	3.14321	3.14321	1.11246	0.000630915	0.000506329	0.000312012	0.000571755	0	0	11637.3	7124.55	11998.2		56485	0.983424	209831	204498	215162	-327815	221694	-341237	Glial fibrillary acidic protein	0	0	0.986554	54786.2	546671	0.739571	1	237218	0.99998	0	-10000000	5588.16;3181.08;3217.08;2868.08;2082.05;871.027;710.022;705.022;122.004;354.009;143.004;69.0024;	5588.16;3181.08;3217.08;2868.08;2082.05;871.027;710.022;597.419;74.8068;354.009;138.546;54.4834;	0.995885;0.975474;0.956062;0.967962;0.950032;0.846738;0.899282;0.794261;0.570532;0.789606;0.588625;0.540542;	2586	237218	0	0	0	0.999969	1	0.8875	0.916041	0.922382	0.883698
Sample-ML3-Chip_run-699_60 SPD_1-23-2024	P47819	P47819;A0A8I6GKP1;A1E251;A6HJN5;P47819-2;P47819-3	GFAP_RAT	Gfap	888085	320356	222084	888085	320356	233219		AEM(UniMod:35)M(UniMod:35)ELNDR	AEMMELNDR	AEM(UniMod:35)M(UniMod:35)ELNDR2	2	4.98355	0.000111846	1.11246	0.000538793	0.000399042	0.000312012	0.000442087	0	0	18524.5	4022.54	9262.24		35953	0.990406	24374	238405	249076	-327815	252172	-331238	Glial fibrillary acidic protein	0	0	0.990005	71906	634493	0.727875	1	289158	0.999928	147391	0.484961	8394.22;4693.12;4548.11;5437.13;3121.09;1813.05;1468.04;1026.02;211.006;371.009;601.017;136.004;	8394.22;4693.12;4548.11;5437.13;3121.09;1813.05;1468.04;1026.02;196.595;371.009;580.765;128.764;	0.99599;0.983636;0.984758;0.987628;0.979759;0.934688;0.955897;0.887943;0.824164;0.759105;0.872748;0.777412;	3004	289158	0	0	0	0.999888	1	0.89875	0.916041	0.927322	0.889302
Sample-ML1-Chip_run-697_60 SPD_1-23-2024	P47819	P47819;A0A8I6GKP1;A1E251;A6HJN5;P47819-2;P47819-3	GFAP_RAT	Gfap	861470	359998	295211	861470	359998	305323		AEM(UniMod:35)M(UniMod:35)ELNDR	AEMMELNDR	AEM(UniMod:35)M(UniMod:35)ELNDR2	2	6.33984	6.33984	1.11246	0.00063857	0.000420168	0.000312012	0.000464468	0	0	7092.2	3372.66	7051		33487.3	0.979813	186983	181651	192313	-327815	199702	-337662	Glial fibrillary acidic protein	0	0	0.976474	33683	529966	0.74751	1	242271	0.99996	0	-10000000	3384.11;2027.05;1994.05;1681.04;1083.03;476.013;431.01;473.014;134.005;287.007;217.006;98.0024;	3384.11;2027.05;1994.05;1681.04;1083.03;449.411;424.197;463.426;116.038;287.007;217.006;89.4281;	0.97648;0.98587;0.972542;0.979218;0.898995;0.868577;0.74997;0.834102;0.496919;0.872043;0.96989;0.714351;	2300	242271	0	0	0	0.999937	1	0.88625	0.916041	0.924759	0.878169
Sample-GL2-Chip_run-695_60 SPD_1-23-2024	P47819	P47819;A0A8I6GKP1;A1E251;A6HJN5;P47819-2;P47819-3	GFAP_RAT	Gfap	969375	448008	379408	969375	448008	399907		AEM(UniMod:35)M(UniMod:35)ELNDR	AEMMELNDR	AEM(UniMod:35)M(UniMod:35)ELNDR2	2	0.61885	0.000204194	1.11246	0.000534188	0.000391389	0.000312012	0.000432339	0	0	21508.6	9274.84	16081.9		72488.2	0.979007	249025	243693	254356	-327815	257512	-330509	Glial fibrillary acidic protein	0	0	0.995241	96948.6	650108	0.845244	1	322984	0.999871	0	-10000000	10402.3;6246.15;6072.14;4860.13;3438.07;2129.05;1225.03;1344.04;414.011;545.014;640.019;141.004;	10402.3;6246.15;6072.14;4860.13;3438.07;2129.05;1225.03;1344.04;414.011;545.014;640.019;141.004;	0.970369;0.988424;0.984383;0.985395;0.974515;0.981068;0.912418;0.922094;0.842058;0.917447;0.838771;0.857035;	3070	322984	0	0	0	0.999796	1	0.887604	0.916041	0.921464	0.883092
Sample-GL3-Chip_run-696_60 SPD_1-23-2024	P47819	P47819;A0A8I6GKP1;A1E251;A6HJN5;P47819-2;P47819-3	GFAP_RAT	Gfap	114731000000	634822	478712	114731000000	634822	504522		AEM(UniMod:35)M(UniMod:35)ELNDR	AEMMELNDR	AEM(UniMod:35)M(UniMod:35)ELNDR2	2	6.35837	6.35837	1.11246	0.000652742	0.000440529	0.000312012	0.000486145	0	0	5407.15	4599.98	7506.39		39165.8	0.971957	160201	15487	165532	-327815	172876	-341334	Glial fibrillary acidic protein	0	0	0.985898	28212.6	490481	0.581712	1	210092	0.999961	0	-10000000	3225.09;931.028;1321.03;1251.03;859.024;350.01;386.011;341.008;137.004;58.0018;200.006;34.0012;	3225.09;931.028;1321.03;1251.03;859.024;350.01;386.011;341.008;137.004;58.0018;39.8878;34.0012;	0.992663;0.955335;0.907141;0.930948;0.932446;0.81742;0.899643;0.945161;0.832805;0.653894;0.617006;0.533591;	1970	210092	0	0	0	0.999936	1	0.883542	0.916041	0.922537	0.879394
Sample-WM2-Chip_run-701_60 SPD_1-23-2024	P47819	P47819;A0A8I6GKP1;A1E251;A6HJN5;P47819-2;P47819-3	GFAP_RAT	Gfap	940374	552570	305131	940374	552570	315004		AEM(UniMod:35)M(UniMod:35)ELNDR	AEMMELNDR	AEM(UniMod:35)M(UniMod:35)ELNDR2	2	7.55801	0.000243296	1.11246	0.000598444	0.000499002	0.000312012	0.000557414	0	0	4372.11	3333.72	5369.71		31451.9	0.963376	190487	185157	195823	-327815	203904	-335443	Glial fibrillary acidic protein	0	0	0.937014	25608.7	482597	0.702188	1	135873	0.999848	0	-10000000	2230.05;1018.03;1061.03;1124.03;772.019;207.005;123.003;226.005;55.0012;160.004;35.0012;36.0012;	2230.05;1018.03;1061.03;1124.03;772.019;191.478;63.0189;165.932;55.0012;140.984;0;0;	0.971399;0.982597;0.964413;0.930049;0.919127;0.641584;0.601031;0.695512;0.675241;0.761178;0.0343787;0.234673;	2344	135873	0	0	0	0.999757	1	0.881667	0.916041	0.922193	0.878516
Sample-GL1-Chip_run-694_60 SPD_1-23-2024	P47819	P47819;A0A8I6GKP1;A1E251;A6HJN5;P47819-2;P47819-3	GFAP_RAT	Gfap	945970	601837	473078	945970	601837	499662		AEM(UniMod:35)M(UniMod:35)ELNDR	AEMMELNDR	AEM(UniMod:35)M(UniMod:35)ELNDR2	2	1.11246	1.11246	1.11246	0.000702741	0.000431965	0.000312012	0.000481232	0	0	3888.1	5013.97	7152.95		43320.5	0.956902	140639	135307	14597	-327815	151975	-339023	Glial fibrillary acidic protein	0	0	0.955321	23547.6	455848	0.599547	1	243995	0.999993	0	-10000000	2122.06;800.021;880.026;966.025;692.018;397.011;242.006;291.009;117.003;130.003;84.0023;76.0023;	2122.06;800.021;880.026;966.025;692.018;397.011;179.18;291.009;117.003;130.003;84.0023;76.0023;	0.967557;0.979024;0.876894;0.915174;0.914959;0.869391;0.621917;0.854891;0.859527;0.746996;0.754596;0.654081;	1728	243995	0	0	0	0.999989	1	0.881771	0.916041	0.92181	0.880365
Sample-WM3-Chip_run-702_60 SPD_1-23-2024	P47819	P47819;A0A8I6GKP1;A1E251;A6HJN5;P47819-2;P47819-3	GFAP_RAT	Gfap	108621000000	614856	355048	108621000000	614856	372365		AEM(UniMod:35)M(UniMod:35)ELNDR	AEMMELNDR	AEM(UniMod:35)M(UniMod:35)ELNDR2	2	0.000182	0.000795821	1.11246	0.000588928	0.000515464	0.000312012	0.000576037	0	0	4442.12	3163.64	5234.37		24209.8	0.97019	177891	172558	183223	-327815	190942	-33778	Glial fibrillary acidic protein	0	0	0.98249	20545.5	45322	0.702058	1	142733	0.999499	0	-10000000	2000.06;1332.03;861.025;1110.03;603.017;223.006;212.006;253.005;114.003;0;97.0024;32.0012;	2000.06;1332.03;861.025;1110.03;495.093;223.006;212.006;253.005;114.003;0;79.9136;14.594;	0.979495;0.972813;0.89694;0.950278;0.776216;0.861121;0.700603;0.636572;0.713731;0;0.651421;0.41363;	2190	142733	0	0	0	0.999204	1	0.883958	0.916041	0.921348	0.8802
Sample-ML2-Chip_run-698_60 SPD_1-23-2024	P47819	P47819;A0A8I6GKP1;A1E251;A6HJN5;P47819-2;P47819-3	GFAP_RAT	Gfap	786131	269874	216707	786131	269874	221931		AEMMELNDRFASYIEK	AEMMELNDRFASYIEK	AEMMELNDRFASYIEK3	3	6.59674	9.29414	0.26444	0.000589275	0.000421763	0.000312012	0.000469925	0	0	2569.49	982759	2228.33		3247	0.942226	128234	12.77	128767	608113	12702	616001	Glial fibrillary acidic protein	0	0	0.991734	3744.12	346107	0.478594	1	0.606269	0.999941	0	-10000000	1095.03;986.027;492.014;586.018;1120.03;365.01;243.006;55.0013;116.003;620.018;216.007;399.011;	1095.03;986.027;488.432;586.018;1120.03;240.516;243.006;55.0013;74.5789;620.018;216.007;399.011;	0.966292;0.907912;0.957542;0.942885;0.954485;0.635986;0.893055;0.670691;0.540149;0.893864;0.741957;0.959672;	15858	0.606269	0	0	0	0.999907	1	0.915104	0.905944	0.915399	0.905171
Sample-WM1-Chip_run-700_60 SPD_1-23-2024	P47819	P47819;A0A8I6GKP1;A1E251;A6HJN5;P47819-2;P47819-3	GFAP_RAT	Gfap	136989000000	820167	510760	136989000000	820167	530595		AEMMELNDRFASYIEK	AEMMELNDRFASYIEK	AEMMELNDRFASYIEK3	3	8.33784	8.33784	0.26444	0.000630915	0.000506329	0.000312012	0.000571755	0	0	11025.3	5803.82	9773.97		13987.7	0.974507	129101	128567	129634	608113	128293	613499	Glial fibrillary acidic protein	0	0	0.995097	15778.5	475469	0.590016	1	0.373902	0.999948	153613	0.442174	4991.13;4044.1;1990.06;452.014;1007.03;396.009;373.011;123.004;93.0028;542.016;121.003;251.008;	4991.13;4044.1;1990.06;452.014;1007.03;394.385;373.011;123.004;0;499.768;49.6546;143.381;	0.984668;0.982895;0.931976;0.931947;0.947845;0.929573;0.89963;0.799737;0.07681;0.794332;0.501968;0.594241;	15968	0.373902	0	0	0	0.999917	1	0.910729	0.905944	0.911833	0.904495
Sample-ML3-Chip_run-699_60 SPD_1-23-2024	P47819	P47819;A0A8I6GKP1;A1E251;A6HJN5;P47819-2;P47819-3	GFAP_RAT	Gfap	888085	320356	222084	888085	320356	233219		AEMMELNDRFASYIEK	AEMMELNDRFASYIEK	AEMMELNDRFASYIEK3	3	0.000342023	0.00790259	0.26444	0.000538793	0.000399042	0.000312012	0.000442087	0	0	3344.1	1256.68	2893.61		4222.71	0.953911	128766	128232	129299	608113	127923	612746	Glial fibrillary acidic protein	0	0	0.965386	4880.11	408841	0.465356	1	0.780512	0.994905	0	-10000000	1670.05;959.028;715.019;463.014;1838.05;280.008;114.003;110.004;84.0026;773.02;163.005;344.01;	1670.05;959.028;715.019;344.248;1838.05;280.008;114.003;0;18.669;523.567;108.552;261.171;	0.985214;0.978176;0.848252;0.749703;0.933153;0.924225;0.799973;0.295806;0.435936;0.685809;0.63013;0.793422;	15924	0.780512	0	0	0	0.992097	1	0.919896	0.905944	0.916121	0.907966
Sample-ML1-Chip_run-697_60 SPD_1-23-2024	P47819	P47819;A0A8I6GKP1;A1E251;A6HJN5;P47819-2;P47819-3	GFAP_RAT	Gfap	861470	359998	295211	861470	359998	305323		AEMMELNDRFASYIEK	AEMMELNDRFASYIEK	AEMMELNDRFASYIEK3	3	0.00050325	0.007283	0.26444	0.00063857	0.000420168	0.000312012	0.000464468	0	0	4043.13	1612.97	3372.13		4410.51	0.936626	127174	126641	127707	608113	126547	613928	Glial fibrillary acidic protein	0	0	0.977211	5288.13	374694	0.618461	1	0.60372	0.995433	0	-10000000	1434.04;1489.05;1120.03;486.015;1446.04;245.008;223.006;68.0019;140.005;571.018;237.007;396.011;	1434.04;1489.05;1120.03;379.308;1446.04;245.008;210.262;68.0019;115.278;466.506;211.107;396.011;	0.894491;0.958138;0.961973;0.761298;0.973417;0.932863;0.865062;0.849671;0.711078;0.816648;0.689659;0.944001;	15726	0.60372	0	0	0	0.992717	1	0.91625	0.905944	0.915045	0.906397
Sample-GL2-Chip_run-695_60 SPD_1-23-2024	P47819	P47819;A0A8I6GKP1;A1E251;A6HJN5;P47819-2;P47819-3	GFAP_RAT	Gfap	969375	448008	379408	969375	448008	399907		AEMMELNDRFASYIEK	AEMMELNDRFASYIEK	AEMMELNDRFASYIEK3	3	0.61885	0.000364224	0.26444	0.000534188	0.000391389	0.000312012	0.000432339	0	0	3318.74	1645.81	2853.72		5674.51	0.941784	129467	128934	13	608113	128735	612195	Glial fibrillary acidic protein	0	0	0.980395	6599.19	415267	0.415668	1	0.504221	0.99977	0	-10000000	1804.04;968.033;564.016;442.013;819.024;226.005;192.006;132.004;123.004;290.008;289.008;460.015;	1804.04;968.033;546.669;406.135;809.585;104.303;157.221;51.7922;81.6324;160.777;226.458;430.442;	0.961097;0.907807;0.938219;0.880286;0.907144;0.475268;0.661853;0.42719;0.605962;0.607139;0.830283;0.871289;	16012	0.504221	0	0	0	0.999636	1	0.909886	0.905944	0.911694	0.904132
Sample-GL3-Chip_run-696_60 SPD_1-23-2024	P47819	P47819;A0A8I6GKP1;A1E251;A6HJN5;P47819-2;P47819-3	GFAP_RAT	Gfap	114731000000	634822	478712	114731000000	634822	504522		AEMMELNDRFASYIEK	AEMMELNDRFASYIEK	AEMMELNDRFASYIEK3	3	0.26444	0.26444	0.26444	0.000652742	0.000440529	0.000312012	0.000486145	0	0	5791.74	2902.71	4736.73		7282.26	0.976049	128406	127873	128939	608113	127361	613726	Glial fibrillary acidic protein	0	0	0.995025	8904.24	489724	0.351642	1	0.655534	0.999984	0	-10000000	2844.08;1897.06;1091.03;514.014;1399.04;507.013;177.005;95.0025;189.006;419.014;147.005;217.007;	2844.08;1897.06;1050.6;461.188;1399.04;431.484;160.235;84.8476;161.362;193.096;109.716;182.634;	0.974499;0.980994;0.971315;0.897909;0.941606;0.820727;0.891002;0.682847;0.705948;0.496824;0.751667;0.866659;	15880	0.655534	0	0	0	0.999974	1	0.908542	0.905944	0.912023	0.902161
Sample-WM2-Chip_run-701_60 SPD_1-23-2024	P47819	P47819;A0A8I6GKP1;A1E251;A6HJN5;P47819-2;P47819-3	GFAP_RAT	Gfap	940374	552570	305131	940374	552570	315004		AEMMELNDRFASYIEK	AEMMELNDRFASYIEK	AEMMELNDRFASYIEK3	3	7.55801	0.000441281	0.26444	0.000598444	0.000499002	0.000312012	0.000557414	0	0	8322.45	4739.87	7634.64		11241.5	0.97509	12681	126277	127343	608113	126008	613302	Glial fibrillary acidic protein	0	0	0.987076	12254.3	471152	0.577039	1	0.293315	0.999725	0	-10000000	3924.12;2765.07;1654.04;1024.03;1107.03;465.014;350.01;170.006;132.005;725.023;234.008;336.01;	3924.12;2763.37;1634.97;1024.03;1054.83;398.106;319.073;167.891;100.113;635.1;142.447;257.436;	0.984555;0.961711;0.974989;0.959214;0.972897;0.688814;0.79066;0.811593;0.764961;0.85707;0.582304;0.790132;	15682	0.293315	0	0	0	0.999559	1	0.910729	0.905944	0.911072	0.904508
Sample-GL1-Chip_run-694_60 SPD_1-23-2024	P47819	P47819;A0A8I6GKP1;A1E251;A6HJN5;P47819-2;P47819-3	GFAP_RAT	Gfap	945970	601837	473078	945970	601837	499662		AEMMELNDRFASYIEK	AEMMELNDRFASYIEK	AEMMELNDRFASYIEK3	3	0.000366339	0.00579525	0.26444	0.000702741	0.000431965	0.000312012	0.000481232	0	0	5309.15	3041.48	4338.99		7472.49	0.974562	128581	128048	129115	608113	127724	611917	Glial fibrillary acidic protein	0	0	0.982343	9143.28	499984	0.463106	1	0	0.996473	0	-10000000	2468.07;1719.05;1122.04;344.009;1152.04;395.011;86.0024;35.0012;47.0013;621.016;148.003;241.008;	2468.07;1719.05;1122.04;297.31;1152.04;348.991;18.1086;0;0;346.428;22.8325;163.856;	0.973808;0.979557;0.968568;0.838181;0.919815;0.851531;0.407878;0.139735;0.225516;0.605689;0.363216;0.680181;	15902	0	0	0	0	0.994205	1	0.90375	0.905944	0.910169	0.898114
Sample-WM3-Chip_run-702_60 SPD_1-23-2024	P47819	P47819;A0A8I6GKP1;A1E251;A6HJN5;P47819-2;P47819-3	GFAP_RAT	Gfap	108621000000	614856	355048	108621000000	614856	372365		AEMMELNDRFASYIEK	AEMMELNDRFASYIEK	AEMMELNDRFASYIEK3	3	0.000182	0.000710107	0.26444	0.000588928	0.000515464	0.000312012	0.000576037	0	0	12533.4	6806.74	11262		15586.9	0.961189	126973	12644	127507	608113	126384	612468	Glial fibrillary acidic protein	0	0	0.98653	17346.5	540963	0.528234	1	0.935699	0.999553	0	-10000000	5652.17;4140.12;2741.08;1381.04;1427.04;679.018;461.014;182.006;228.006;538.014;280.008;159.006;	5652.17;4140.12;2741.08;1362.29;1382.22;628.787;417.644;108.972;173.2;471.908;270.922;99.6131;	0.964832;0.94228;0.982236;0.94874;0.947335;0.802027;0.865843;0.555784;0.779936;0.847276;0.88699;0.571343;	15704	0.935699	0	0	0	0.99929	1	0.911979	0.905944	0.910376	0.906381
Sample-WM1-Chip_run-700_60 SPD_1-23-2024	P47819	P47819;A0A8I6GKP1;A1E251;A6HJN5;P47819-2;P47819-3	GFAP_RAT	Gfap	136989000000	820167	510760	136989000000	820167	530595		AEM(UniMod:35)MELNDRFASYIEK	AEMMELNDRFASYIEK	AEM(UniMod:35)MELNDRFASYIEK3	3	0.00859427	0.360814	0.00205259	0.000630915	0.000506329	0.000312012	0.000571755	0	0	3196.96	1691.51	2848.59		58226.7	0.93162	113834	113301	114367	578639	124791	503256	Glial fibrillary acidic protein	0	0	0.930144	65347.5	402909	0.547073	1	0.863915	0.815343	0	-10000000	1687.04;754.024;801.023;861.026;264.008;254.007;280.007;160.005;566.019;79.0026;95.0026;123.004;	1687.04;712.655;797.263;812.128;260.548;254.007;237.449;152.322;393.57;0;67.6857;95.407;	0.980337;0.878252;0.876238;0.878725;0.881266;0.927456;0.737968;0.874293;0.604591;0.330358;0.552838;0.644526;	14078	0.863915	0	0	0	0	1	0.902841	0.909391	0.913302	0.897129
Sample-ML3-Chip_run-699_60 SPD_1-23-2024	P47819	P47819;A0A8I6GKP1;A1E251;A6HJN5;P47819-2;P47819-3	GFAP_RAT	Gfap	888085	320356	222084	888085	320356	233219		AEM(UniMod:35)MELNDRFASYIEK	AEMMELNDRFASYIEK	AEM(UniMod:35)MELNDRFASYIEK3	3	0.00205259	0.0704981	0.00205259	0.000538793	0.000399042	0.000312012	0.000442087	0	0	2835.08	982124	2261.42		49783.2	0.930856	113142	112609	113675	578639	12398	502381	Glial fibrillary acidic protein	0	0	0.83259	62411.8	323847	0.7273	1	0.647948	0.956308	0	-10000000	1321.04;1008.03;506.016;561.017;436.012;167.005;25.0007;0;335.011;177.005;126.003;176.005;	1321.04;1008.03;506.016;561.017;330.48;161.195;25.0007;0;291.598;156.226;115.871;176.005;	0.990846;0.888907;0.857808;0.983747;0.670268;0.729659;0.587194;0;0.672538;0.746572;0.697548;0.846228;	13990	0.647948	0	0	0	0.929502	1	0.909792	0.909391	0.919033	0.899457
Sample-ML1-Chip_run-697_60 SPD_1-23-2024	P47819	P47819;A0A8I6GKP1;A1E251;A6HJN5;P47819-2;P47819-3	GFAP_RAT	Gfap	861470	359998	295211	861470	359998	305323		AEM(UniMod:35)MELNDRFASYIEK	AEMMELNDRFASYIEK	AEM(UniMod:35)MELNDRFASYIEK3	3	0.00337013	0.166975	0.00205259	0.00063857	0.000420168	0.000312012	0.000464468	0	0	2446.08	950315	1986.76		37372.2	0.945825	111552	111018	112085	578639	122753	503038	Glial fibrillary acidic protein	0	0	0.721449	46012.2	437228	0.602292	0.992849	0.6991	0.904827	0	-10000000	1106.03;729.023;611.019;598.018;332.01;126.004;87.0027;0;276.008;95.0026;80.0019;30.0006;	1106.03;729.023;611.019;542.38;329.836;105.012;80.8852;0;233.411;70.4398;71.4331;0;	0.932318;0.961092;0.95206;0.875034;0.950235;0.793522;0.823105;0;0.794004;0.699319;0.698184;0.163233;	13792	0.6991	0	0	0	0	1	0.906023	0.909391	0.918054	0.896977
Sample-GL3-Chip_run-696_60 SPD_1-23-2024	P47819	P47819;A0A8I6GKP1;A1E251;A6HJN5;P47819-2;P47819-3	GFAP_RAT	Gfap	114731000000	634822	478712	114731000000	634822	504522		AEM(UniMod:35)MELNDRFASYIEK	AEMMELNDRFASYIEK	AEM(UniMod:35)MELNDRFASYIEK3	3	0.00311235	0.0932742	0.00205259	0.000652742	0.000440529	0.000312012	0.000486145	0	0	2588.07	1313.77	2143.86		42672.5	0.898634	113315	112782	113848	578639	124204	504524	Glial fibrillary acidic protein	0	0	0.895606	51514.3	314149	0.516461	1	0.355093	0.945907	0	-10000000	937.023;943.022;708.022;484.012;303.01;194.006;147.005;62.0019;265.008;72.0026;145.005;123.004;	937.023;943.022;708.022;457.372;267.015;173.853;88.4444;30.4225;182.951;0;112.239;0;	0.830999;0.956948;0.910478;0.77946;0.828101;0.873941;0.583879;0.468647;0.645033;0.0890207;0.613826;0.253959;	14012	0.355093	0	0	0	0.906726	1	0.901591	0.909391	0.914454	0.896013
Sample-WM2-Chip_run-701_60 SPD_1-23-2024	P47819	P47819;A0A8I6GKP1;A1E251;A6HJN5;P47819-2;P47819-3	GFAP_RAT	Gfap	940374	552570	305131	940374	552570	315004		AEM(UniMod:35)MELNDRFASYIEK	AEMMELNDRFASYIEK	AEM(UniMod:35)MELNDRFASYIEK3	3	0.00283977	0.0977479	0.00205259	0.000598444	0.000499002	0.000312012	0.000557414	0	0	3868.12	2113.79	3404.74		40595.3	0.910305	111721	111187	112254	578639	122694	505228	Glial fibrillary acidic protein	0	0	0.90521	46120.3	42207	0.78761	1	0.893822	0.942611	0	-10000000	1786.06;1301.04;781.024;693.018;247.007;147.004;259.009;41.0013;105.004;122.003;140.004;0;	1786.06;1301.04;781.024;671.01;164.851;147.004;188.948;0;95.3532;85.8308;140.004;0;	0.889651;0.921948;0.938141;0.84895;0.693863;0.932261;0.68035;0.107037;0.691357;0.607868;0.80211;0;	13814	0.893822	0	0	0	0.902252	1	0.903636	0.909391	0.91277	0.898761
Sample-GL1-Chip_run-694_60 SPD_1-23-2024	P47819	P47819;A0A8I6GKP1;A1E251;A6HJN5;P47819-2;P47819-3	GFAP_RAT	Gfap	945970	601837	473078	945970	601837	499662		AEM(UniMod:35)MELNDRFASYIEK	AEMMELNDRFASYIEK	AEM(UniMod:35)MELNDRFASYIEK3	3	0.0083281	0.324354	0.00205259	0.000702741	0.000431965	0.000312012	0.000481232	0	0	2119.06	1237.49	1765.4		34099.3	0.912288	113492	112959	114026	578639	124579	503467	Glial fibrillary acidic protein	0	0	0.844588	40930.2	373605	0.711635	1	0.765354	0.834643	0	-10000000	663.018;844.025;612.014;826.027;242.007;129.004;120.003;47.0012;266.009;37.0012;188.006;0;	663.018;844.025;612.014;653.858;222.196;99.5365;29.8854;22.793;180.205;37.0012;117.762;0;	0.918558;0.951848;0.85094;0.759301;0.900624;0.716365;0.401261;0.464508;0.642806;0.678156;0.612994;0;	14034	0.765354	0	0	0	0	1	0.902917	0.909391	0.912368	0.897651
Sample-WM3-Chip_run-702_60 SPD_1-23-2024	P47819	P47819;A0A8I6GKP1;A1E251;A6HJN5;P47819-2;P47819-3	GFAP_RAT	Gfap	108621000000	614856	355048	108621000000	614856	372365		AEM(UniMod:35)MELNDRFASYIEK	AEMMELNDRFASYIEK	AEM(UniMod:35)MELNDRFASYIEK3	3	0.00362414	0.124072	0.00205259	0.000588928	0.000515464	0.000312012	0.000576037	0	0	3336.09	1872.87	3098.73		68059.8	0.950922	111705	111171	112238	578639	122765	504048	Glial fibrillary acidic protein	0	0	0.895359	73273.1	444584	0.598907	1	0.690752	0.927584	0	-10000000	1055.03;1405.04;876.025;710.022;413.01;244.007;121.003;39.0013;170.005;115.003;243.008;91.0026;	1055.03;1405.04;876.025;710.022;413.01;230.797;97.9329;0;166.435;102.233;243.008;91.0026;	0.929183;0.962709;0.958197;0.857973;0.815046;0.773876;0.656823;0.256063;0.629362;0.714113;0.866168;0.771722;	13814	0.690752	0	0	0	0	1	0.900104	0.909391	0.912119	0.896177
Sample-ML2-Chip_run-698_60 SPD_1-23-2024	P47819	P47819;A0A8I6GKP1;A1E251;A6HJN5;P47819-2;P47819-3	GFAP_RAT	Gfap	786131	269874	216707	786131	269874	221931		AEMM(UniMod:35)ELNDRFASYIEK	AEMMELNDRFASYIEK	AEMM(UniMod:35)ELNDRFASYIEK3	3	0.00230795	0.0934004	0.0012588	0.000589275	0.000421763	0.000312012	0.000469925	0	0	1236.03	447226	1014.05		2655.72	0.866367	115454	114921	115987	585238	124309	523423	Glial fibrillary acidic protein	0	0	0.889522	3237.08	204429	0.550615	1	0	0.94359	0	-10000000	496.014;383.009;385.014;510.018;133.004;0;0;0;307.009;52.0012;78.0026;82.0027;	496.014;355.006;385.014;443.66;93.0339;0;0;0;307.009;0;42.1076;0;	0.962592;0.844314;0.762733;0.875085;0.64306;0;0;0;0.924693;0.404127;0.445701;0.236885;	14276	0	0	0	0	0.9066	1	0.90125	0.907025	0.916295	0.89221
Sample-WM1-Chip_run-700_60 SPD_1-23-2024	P47819	P47819;A0A8I6GKP1;A1E251;A6HJN5;P47819-2;P47819-3	GFAP_RAT	Gfap	136989000000	820167	510760	136989000000	820167	530595		AEMM(UniMod:35)ELNDRFASYIEK	AEMMELNDRFASYIEK	AEMM(UniMod:35)ELNDRFASYIEK3	3	0.00106897	0.0226775	0.0012588	0.000630915	0.000506329	0.000312012	0.000571755	0	0	1827.29	1011.46	1703.36		6263.46	0.938247	116322	115789	116855	585238	125607	518153	Glial fibrillary acidic protein	0	0	0.755403	6719.17	345247	0.476612	1	0	0.985965	0	-10000000	703.021;508.017;620.017;381.01;304.01;202.007;0;34.0013;295.01;77.0019;28.0006;41.0014;	703.021;504.255;620.017;335.071;270.117;198.179;0;0;197.348;0;3.25159;0;	0.964266;0.896485;0.942709;0.884354;0.875247;0.939936;0;0.307736;0.736522;0.165497;0.288214;0.107787;	14386	0	0	0	0	0.977322	1	0.905114	0.907025	0.912514	0.899268
Sample-ML3-Chip_run-699_60 SPD_1-23-2024	P47819	P47819;A0A8I6GKP1;A1E251;A6HJN5;P47819-2;P47819-3	GFAP_RAT	Gfap	888085	320356	222084	888085	320356	233219		AEMM(UniMod:35)ELNDRFASYIEK	AEMMELNDRFASYIEK	AEMM(UniMod:35)ELNDRFASYIEK3	3	0.00074797	0.0135049	0.0012588	0.000538793	0.000399042	0.000312012	0.000442087	0	0	1214.53	432354	995531		3096.05	0.883909	115809	115276	116342	585238	124937	521331	Glial fibrillary acidic protein	0	0	0.939363	3777.12	271036	0.544192	1	0	0.991324	0	-10000000	645.018;247.008;330.009;484.014;281.008;119.003;0;0;404.012;267.009;124.004;158.006;	645.018;242.813;326.697;453.211;266.11;119.003;0;0;294.315;267.009;124.004;137.014;	0.901255;0.784828;0.923303;0.749266;0.904603;0.821266;0;0;0.749491;0.889;0.928031;0.713871;	14320	0	0	0	0	0.986495	1	0.910795	0.907025	0.917108	0.900364
Sample-ML1-Chip_run-697_60 SPD_1-23-2024	P47819	P47819;A0A8I6GKP1;A1E251;A6HJN5;P47819-2;P47819-3	GFAP_RAT	Gfap	861470	359998	295211	861470	359998	305323		AEMM(UniMod:35)ELNDRFASYIEK	AEMMELNDRFASYIEK	AEMM(UniMod:35)ELNDRFASYIEK3	3	0.00347293	0.172972	0.0012588	0.00063857	0.000420168	0.000312012	0.000464468	0	0	1219.32	464643	971398		4134.04	0.868883	114395	113862	114928	585238	123672	522289	Glial fibrillary acidic protein	0	0	0.977137	5189.16	230587	0.285865	1	0	0.901745	0	-10000000	767.021;147.004;437.011;221.006;360.01;38.0013;49.0013;28.0006;283.008;243.007;80.0027;93.0026;	767.021;147.004;305.299;104.882;360.01;0;0;0;215.143;223.411;72.0776;47.3575;	0.982254;0.644885;0.691911;0.581925;0.771441;0.399658;0.3216;0.0874256;0.714473;0.911276;0.61979;0.504492;	14144	0	0	0	0	0	1	0.901563	0.907025	0.915996	0.892721
Sample-WM2-Chip_run-701_60 SPD_1-23-2024	P47819	P47819;A0A8I6GKP1;A1E251;A6HJN5;P47819-2;P47819-3	GFAP_RAT	Gfap	940374	552570	305131	940374	552570	315004		AEMM(UniMod:35)ELNDRFASYIEK	AEMMELNDRFASYIEK	AEMM(UniMod:35)ELNDRFASYIEK3	3	0.00231434	0.0699604	0.0012588	0.000598444	0.000499002	0.000312012	0.000557414	0	0	2239.88	1230.15	1981.43		6284.48	0.92729	114209	113675	114742	585238	123517	519423	Glial fibrillary acidic protein	0	0	0.947425	7104.2	337063	0.622441	1	0	0.958244	0	-10000000	1058.03;695.021;535.016;619.018;368.011;76.0026;0;0;250.008;65.0019;64.0019;116.003;	1058.03;692.807;489.048;601.666;311.507;76.0026;0;0;137.533;65.0019;17.5455;75.2076;	0.978715;0.933551;0.807164;0.942074;0.766083;0.687227;0;0;0.54772;0.817906;0.39711;0.609176;	14122	0	0	0	0	0.93004	1	0.903437	0.907025	0.911696	0.898593
Sample-WM3-Chip_run-702_60 SPD_1-23-2024	P47819	P47819;A0A8I6GKP1;A1E251;A6HJN5;P47819-2;P47819-3	GFAP_RAT	Gfap	108621000000	614856	355048	108621000000	614856	372365		AEMM(UniMod:35)ELNDRFASYIEK	AEMMELNDRFASYIEK	AEMM(UniMod:35)ELNDRFASYIEK3	3	0.00231517	0.0890255	0.0012588	0.000588928	0.000515464	0.000312012	0.000576037	0	0	1093.32	613786	1015.53		5772.97	0.86674	114372	113839	114905	585238	12368	519515	Glial fibrillary acidic protein	0	0	0.841048	6215.17	223009	0.608276	1	0.612241	0.946954	0	-10000000	581.017;264.006;293.008;367.01;298.009;128.004;70.0019;0;223.006;32.0013;51.0013;94.0034;	536.306;264.006;293.008;305.218;295.724;106.34;70.0019;0;205.838;0;0;50.6413;	0.785874;0.931107;0.956758;0.81147;0.907206;0.701935;0.761287;0;0.805372;0.234172;0.0893233;0.459943;	14144	0.612241	0	0	0	0.910975	1	0.901042	0.907025	0.910762	0.896637
Sample-ML2-Chip_run-698_60 SPD_1-23-2024	P47819	P47819;A0A8I6GKP1;A1E251;A6HJN5;P47819-2;P47819-3	GFAP_RAT	Gfap	786131	269874	216707	786131	269874	221931		AEM(UniMod:35)M(UniMod:35)ELNDRFASYIEK	AEMMELNDRFASYIEK	AEM(UniMod:35)M(UniMod:35)ELNDRFASYIEK3	3	0.00133338	0.050696	0.00155338	0.000589275	0.000421763	0.000312012	0.000469925	0	0	1769.05	595241	1349.66		13689.6	0.926066	973256	967924	978587	484883	110315	394209	Glial fibrillary acidic protein	0	0	0	17943.5	209997	0.57748	1	0.874699	0.968571	0	-10000000	711.021;762.023;588.016;971.025;419.013;50.0012;130.005;90.0026;428.013;320.01;218.007;205.006;	584.308;762.023;588.016;821.896;419.013;5.82977;130.005;0;383.34;238.246;170.559;167.692;	0.74209;0.933464;0.958385;0.853245;0.867257;0.417306;0.882114;0.139153;0.798597;0.714166;0.782114;0.802926;	12032	0.874699	0	0	0	0.949304	1	0.935682	0.910062	0.918545	0.92499
Sample-ML1-Chip_run-697_60 SPD_1-23-2024	P47819	P47819;A0A8I6GKP1;A1E251;A6HJN5;P47819-2;P47819-3	GFAP_RAT	Gfap	861470	359998	295211	861470	359998	305323		AEM(UniMod:35)M(UniMod:35)ELNDRFASYIEK	AEMMELNDRFASYIEK	AEM(UniMod:35)M(UniMod:35)ELNDRFASYIEK3	3	0.000916074	0.024943	0.00155338	0.00063857	0.000420168	0.000312012	0.000464468	0	0	2823.08	1023.7	2140.19		14866.9	0.970003	960876	955544	966206	484883	109211	394267	Glial fibrillary acidic protein	0	0	0	19610.7	332709	0.689218	1	0.341264	0.984531	0	-10000000	1081.03;862.026;922.026;1289.04;1039.03;149.004;101.004;35.0013;622.017;251.008;259.009;72.0027;	1081.03;862.026;922.026;1261.04;1039.03;149.004;70.0727;0;597;147.09;259.009;18.7933;	0.937468;0.983826;0.972365;0.92727;0.956439;0.895437;0.523624;0.298827;0.824481;0.579134;0.858348;0.375378;	11878	0.341264	0	0	0	0.975057	1	0.939896	0.910062	0.918623	0.930012
Sample-ML3-Chip_run-699_60 SPD_1-23-2024	P47819	P47819;A0A8I6GKP1;A1E251;A6HJN5;P47819-2;P47819-3	GFAP_RAT	Gfap	888085	320356	222084	888085	320356	233219		AEMMELNDRFASYIEKVR	AEMMELNDRFASYIEKVR	AEMMELNDRFASYIEKVR3	3	0.00705279	0.245263	0.000100388	0.000538793	0.000399042	0.000312012	0.000442087	0	0	1665.48	640.3	1474.34		1660.76	0.886018	134721	134188	135254	712861	140282	663984	Glial fibrillary acidic protein	0	0	0.920296	1876.06	267197	0.547731	1	0.651497	0.862851	0	-10000000	605.02;367.014;710.022;446.014;557.019;282.01;32.0016;43.0015;0;188.008;305.013;62.0016;	588.443;367.014;710.022;369.523;418.857;282.01;0;0;0;54.68;279.591;16.3673;	0.830437;0.855075;0.948075;0.762692;0.625955;0.897309;0.269707;0.175059;0;0.461347;0.735191;0.424487;	16661	0.651497	0	0	0	0	1	100091	103218	104759	0.984487
Sample-ML1-Chip_run-697_60 SPD_1-23-2024	P47819	P47819;A0A8I6GKP1;A1E251;A6HJN5;P47819-2;P47819-3	GFAP_RAT	Gfap	861470	359998	295211	861470	359998	305323		AEMMELNDRFASYIEKVR	AEMMELNDRFASYIEKVR	AEMMELNDRFASYIEKVR3	3	0.00050325	0.00667696	0.000100388	0.00063857	0.000420168	0.000312012	0.000464468	0	0	1693.64	718701	1502.54		2075.14	0.918698	133129	132595	133662	712861	138323	663121	Glial fibrillary acidic protein	0	0	0.920071	2339.07	39912	0.557323	1	0.711485	0.995812	0	-10000000	765.032;670.024;273.009;419.017;708.028;126.005;0;126.004;92.0031;111.004;162.005;104.004;	750.611;670.024;273.009;419.017;388.542;104.805;0;72.6166;53.4573;86.7676;124.119;21.8944;	0.959567;0.943051;0.746563;0.9486;0.567021;0.838272;0;0.592646;0.556152;0.673586;0.661248;0.486393;	16463	0.711485	0	0	0	0.993323	1	0.9975	103218	104603	0.981947
Sample-GL2-Chip_run-695_60 SPD_1-23-2024	P47819	P47819;A0A8I6GKP1;A1E251;A6HJN5;P47819-2;P47819-3	GFAP_RAT	Gfap	969375	448008	379408	969375	448008	399907		AEMMELNDRFASYIEKVR	AEMMELNDRFASYIEKVR	AEMMELNDRFASYIEKVR3	3	9.55429	0.0058802	0.000100388	0.000534188	0.000391389	0.000312012	0.000432339	0	0	1866.07	905282	1569.69		2071.91	0.883049	135243	13471	135777	712861	140518	662013	Glial fibrillary acidic protein	0	0	0.856335	2463.1	277899	0.646965	1	0.666168	0.996302	0	-10000000	619.02;408.014;839.032;488.019;875.032;428.015;91.0031;115.004;128.005;285.009;472.018;60.0016;	619.02;408.014;839.032;486.601;230.013;404.087;30.3589;109.281;125.018;285.009;319.143;0;	0.926244;0.857546;0.863583;0.880066;0.505303;0.864274;0.398157;0.728959;0.880605;0.889934;0.689614;0.290576;	16727	0.666168	0	0	0	0.99412	1	100023	103218	104536	0.987181
Sample-GL3-Chip_run-696_60 SPD_1-23-2024	P47819	P47819;A0A8I6GKP1;A1E251;A6HJN5;P47819-2;P47819-3	GFAP_RAT	Gfap	114731000000	634822	478712	114731000000	634822	504522		AEMMELNDRFASYIEKVR	AEMMELNDRFASYIEKVR	AEMMELNDRFASYIEKVR3	3	0.00360652	0.107189	0.000100388	0.000652742	0.000440529	0.000312012	0.000486145	0	0	1278.86	650259	1061.11		1920.9	0.863865	134183	133649	134716	712861	139495	662909	Glial fibrillary acidic protein	0	0	0.977234	2315.09	267594	0.427108	1	0.369534	0.938335	0	-10000000	552.017;423.012;374.016;442.014;719.029;182.006;190.006;34.0015;75.0031;238.007;333.012;302.012;	552.017;423.012;303.835;442.014;605.93;182.006;119.62;34.0015;75.0031;133.468;333.012;178.114;	0.946377;0.807882;0.791898;0.813111;0.784591;0.867607;0.589265;0.6653;0.774347;0.620187;0.85623;0.546445;	16595	0.369534	0	0	0	0	1	100261	103218	104479	0.990009
Sample-GL1-Chip_run-694_60 SPD_1-23-2024	P47819	P47819;A0A8I6GKP1;A1E251;A6HJN5;P47819-2;P47819-3	GFAP_RAT	Gfap	945970	601837	473078	945970	601837	499662		AEMMELNDRFASYIEKVR	AEMMELNDRFASYIEKVR	AEMMELNDRFASYIEKVR3	3	0.00448195	0.157048	0.000100388	0.000702741	0.000431965	0.000312012	0.000481232	0	0	1485.05	771505	1100.63		2658.57	0.905527	134358	133825	134891	712861	139675	662057	Glial fibrillary acidic protein	0	0	0.922988	3587.14	377701	0.58901	1	0.857705	0.91247	0	-10000000	630.026;591.018;264.011;209.006;1031.03;201.006;235.008;77.0023;29.0008;70.0025;170.006;124.005;	630.026;591.018;264.011;152.005;924.825;122.259;98.7546;30.0008;29.0008;31.478;63.2529;0;	0.847696;0.974081;0.890068;0.717834;0.904821;0.67272;0.332675;0.361517;0.671923;0.452233;0.41781;0.16166;	16617	0.857705	0	0	0	0	1	0.99875	103218	104535	0.985947
Sample-WM1-Chip_run-700_60 SPD_1-23-2024	P47819	P47819;A0A8I6GKP1;A1E251;A6HJN5;P47819-2;P47819-3	GFAP_RAT	Gfap	136989000000	820167	510760	136989000000	820167	530595		AEMMELNDRFASYIEKVR	AEMMELNDRFASYIEKVR	AEMMELNDRFASYIEKVR4	4	0.000703425	0.00657636	4.98355	0.000630915	0.000506329	0.000312012	0.000571755	0	0	849355	434678	732022		5361.75	0.847167	135073	13454	135606	712861	140609	660991	Glial fibrillary acidic protein	0	0	0.911581	6221.16	272885	0.397125	1	0	0.995889	0	-10000000	575.015;261.006;577.013;83.0022;175.004;193.005;443.011;76.0023;0;230.006;33.0011;0;	575.015;222.849;518.521;51.491;175.004;167.062;179.967;19.4523;0;188.49;33.0011;0;	0.905938;0.768104;0.865145;0.533023;0.810652;0.803459;0.516636;0.386648;0;0.742413;0.645581;0;	16707	0	0	0	0	0.993424	1	0.8575	0.861776	0.86367	0.858491
Sample-ML3-Chip_run-699_60 SPD_1-23-2024	P47819	P47819;A0A8I6GKP1;A1E251;A6HJN5;P47819-2;P47819-3	GFAP_RAT	Gfap	888085	320356	222084	888085	320356	233219		AEMMELNDRFASYIEKVR	AEMMELNDRFASYIEKVR	AEMMELNDRFASYIEKVR4	4	4.98355	0.000120677	4.98355	0.000538793	0.000399042	0.000312012	0.000442087	0	0	426273	163541	376566		3261.55	0.875591	134916	134383	13545	712861	140282	66526	Glial fibrillary acidic protein	0	0	0.914778	3692.08	326805	0.714721	1	0	0.999922	0	-10000000	213.004;161.004;286.007;142.003;276.007;123.004;591.016;0;0;282.009;70.0016;99.0029;	213.004;124.003;141.606;89.266;155.474;52.8416;117.129;0;0;233.062;1.09867;46.4097;	0.948678;0.842535;0.598927;0.747114;0.617466;0.492442;0.379187;0;0;0.903264;0.114289;0.469524;	16685	0	0	0	0	0.999879	1	0.858636	0.861776	0.868416	0.854531
Sample-ML1-Chip_run-697_60 SPD_1-23-2024	P47819	P47819;A0A8I6GKP1;A1E251;A6HJN5;P47819-2;P47819-3	GFAP_RAT	Gfap	861470	359998	295211	861470	359998	305323		AEMMELNDRFASYIEKVR	AEMMELNDRFASYIEKVR	AEMMELNDRFASYIEKVR4	4	0.00154073	0.0579403	4.98355	0.00063857	0.000420168	0.000312012	0.000464468	0	0	190692	809373	169.21		3196.3	0.600242	132968	132435	133502	712861	138323	661925	Glial fibrillary acidic protein	0	0	0.790744	3602.09	243539	0.620183	1	0	0.964787	0	-10000000	341.01;116.003;224.007;42.0011;334.008;31.0005;173.005;300.009;31.0006;588.012;57.0012;56.0012;	102.69;46.0011;62.0017;42.0011;107.502;5.8126;123.003;166.693;31.0006;167.253;4.87511;55.8136;	0.535104;0.548201;0.316098;0.816497;0.4835;0.408248;0.825254;0.739941;0.816497;0.492019;0.262346;0.875777;	16443	0	0	0	0	0.94206	1	0.85875	0.861776	0.866766	0.857035
Sample-GL3-Chip_run-696_60 SPD_1-23-2024	P47819	P47819;A0A8I6GKP1;A1E251;A6HJN5;P47819-2;P47819-3	GFAP_RAT	Gfap	114731000000	634822	478712	114731000000	634822	504522		AEMMELNDRFASYIEKVR	AEMMELNDRFASYIEKVR	AEMMELNDRFASYIEKVR4	4	0.000292241	0.00194621	4.98355	0.000652742	0.000440529	0.000312012	0.000486145	0	0	524383	266206	434403		4007.94	0.817986	13.42	133667	134734	712861	139495	663053	Glial fibrillary acidic protein	0	0	0.855728	4838.13	241112	0.5726	1	0.484237	0.998808	0	-10000000	252.005;203.005;243.007;80.0022;183.005;78.0022;307.008;252.007;42.0011;593.015;54.0011;0;	252.005;192.376;233.401;80.0022;183.005;38.2596;221.572;156.454;42.0011;441.332;41.4012;0;	0.866724;0.741288;0.895722;0.848893;0.873306;0.476497;0.618677;0.58629;0.692754;0.702194;0.618846;0;	16597	0.484237	0	0	0	0.998054	1	0.859432	0.861776	0.861726	0.860323
Sample-WM2-Chip_run-701_60 SPD_1-23-2024	P47819	P47819;A0A8I6GKP1;A1E251;A6HJN5;P47819-2;P47819-3	GFAP_RAT	Gfap	940374	552570	305131	940374	552570	315004		AEMMELNDRFASYIEKVR	AEMMELNDRFASYIEKVR	AEMMELNDRFASYIEKVR4	4	0.00018592	0.00298053	4.98355	0.000598444	0.000499002	0.000312012	0.000557414	0	0	756772	430.58	693546		5999.22	0.830643	132604	132071	133137	712861	137776	662967	Glial fibrillary acidic protein	0	0	0.886112	6546.13	244895	0.399458	1	0.0888003	0.998147	0	-10000000	321.009;342.01;345.009;101.003;413.01;114.002;588.014;163.004;62.0017;265.006;72.0016;62.0016;	321.009;334.76;112.627;101.003;312.719;114.002;588.014;136.87;40.2578;245.005;53.6824;52.6284;	0.950438;0.762945;0.437281;0.674283;0.739474;0.725631;0.701095;0.662789;0.566424;0.783001;0.598579;0.576669;	16399	0.0888003	0	0	0	0.997019	1	0.853542	0.861776	0.862486	0.85553
Sample-WM3-Chip_run-702_60 SPD_1-23-2024	P47819	P47819;A0A8I6GKP1;A1E251;A6HJN5;P47819-2;P47819-3	GFAP_RAT	Gfap	108621000000	614856	355048	108621000000	614856	372365		AEMMELNDRFASYIEKVR	AEMMELNDRFASYIEKVR	AEMMELNDRFASYIEKVR4	4	0.000227829	0.00383821	4.98355	0.000588928	0.000515464	0.000312012	0.000576037	0	0	1576.04	815136	1348.67		6905.96	0.911936	132768	132235	133301	712861	138067	661668	Glial fibrillary acidic protein	0	0	0.980121	8070.19	30599	0.579382	1	0	0.997591	0	-10000000	920.025;510.012;545.016;146.003;512.012;140.003;425.009;148.004;50.001;448.011;25.0006;79.0017;	920.025;510.012;301.611;146.003;332.785;88.0022;187.622;113.277;50.001;338.008;25.0006;68.639;	0.940909;0.9446;0.607137;0.615267;0.589269;0.654446;0.367786;0.782614;0.608026;0.670551;0.507561;0.573471;	16421	0	0	0	0	0.996162	1	0.857708	0.861776	0.862997	0.858708
Sample-ML2-Chip_run-698_60 SPD_1-23-2024	P09117	P09117;A0A0G2K3Q6;A0A0G2QC57;A6HH35;Q6PCU3	ALDOC_RAT	Aldoc	329993	123725	143803	329993	123725	143803	151870	AEMNGLAAQGK	AEMNGLAAQGK	AEMNGLAAQGK2	2	6.59674	0.000129637	4.98355	0.000589275	0.000421763	0.000312012	0.000469925	0	1	59013.6	17656.1	40033.8		112988	0.99656	346719	341387	35205	-129992	376137	-155913	Fructose-bisphosphate aldolase C	0	0	0.957692	166555	658332	0.704579	1	249767	0.999917	0	-10000000	15777.4;24026.7;18977.5;16009.4;7408.18;2381.05;4634.12;570.016;1253.03;488.016;679.019;332.007;	15777.4;24026.7;18977.5;16009.4;7408.18;2381.05;4634.12;570.016;1253.03;488.016;679.019;332.007;	0.99141;0.99737;0.994847;0.997374;0.993745;0.943847;0.985231;0.878795;0.967113;0.898977;0.971744;0.886534;	4277	249767	0	0	0	0.99987	1	0.895	0.890328	0.899017	0.886268
Sample-WM1-Chip_run-700_60 SPD_1-23-2024	P09117	P09117;A0A0G2K3Q6;A0A0G2QC57;A6HH35;Q6PCU3	ALDOC_RAT	Aldoc	270252	180958	204393	270252	180958	204393	219473	AEMNGLAAQGK	AEMNGLAAQGK	AEMNGLAAQGK2	2	5.24191	5.24191	4.98355	0.000630915	0.000506329	0.000312012	0.000571755	0	1	55083.6	34298.1	57760		184432	0.991669	351844	346512	357176	-129992	38242	-158288	Fructose-bisphosphate aldolase C	0	0	0.99422	175885	651874	0.776726	1	239263	0.999967	0	-10000000	14398.3;21453.6;18093.5;15536.4;7407.18;2573.08;4300.12;594.016;1469.04;599.015;487.014;114.004;	14398.3;21453.6;18093.5;15536.4;7407.18;2573.08;4300.12;594.016;1469.04;599.015;487.014;114.004;	0.988119;0.99423;0.990436;0.989568;0.995434;0.976053;0.979161;0.837053;0.904546;0.883268;0.878782;0.854876;	4343	239263	0	0	0	0.999948	1	0.892187	0.890328	0.895073	0.887568
Sample-ML3-Chip_run-699_60 SPD_1-23-2024	P09117	P09117;A0A0G2K3Q6;A0A0G2QC57;A6HH35;Q6PCU3	ALDOC_RAT	Aldoc	314871	106633	138693	314871	106633	138693	145239	AEMNGLAAQGK	AEMNGLAAQGK	AEMNGLAAQGK2	2	4.98355	0.00033982	4.98355	0.000538793	0.000399042	0.000312012	0.000442087	0	1	85164.3	18758.7	43193.4		102790	0.993093	375098	369761	380428	-129992	395917	-151121	Fructose-bisphosphate aldolase C	0	0	0.954232	202671	670833	0.83135	1	256996	0.99978	0	-10000000	23703.6;35079;26734.7;23350.6;11500.3;3655.12;5520.14;1104.03;1815.05;864.026;629.013;364.011;	23703.6;35079;26734.7;23350.6;11500.3;3655.12;5520.14;1104.03;1815.05;864.026;629.013;364.011;	0.985085;0.993818;0.992732;0.992417;0.990629;0.975544;0.969651;0.888902;0.943631;0.975962;0.913835;0.902821;	4629	256996	0	0	0	0.99966	1	0.90125	0.890328	0.899718	0.891784
Sample-ML1-Chip_run-697_60 SPD_1-23-2024	P09117	P09117;A0A0G2K3Q6;A0A0G2QC57;A6HH35;Q6PCU3	ALDOC_RAT	Aldoc	337156	135589	158798	337156	135589	158798	168076	AEMNGLAAQGK	AEMNGLAAQGK	AEMNGLAAQGK2	2	6.56694	6.56694	4.98355	0.00063857	0.000420168	0.000312012	0.000464468	0	1	36912	16675.8	34862.9		104020	0.992049	309442	304111	314773	-129992	343081	-157344	Fructose-bisphosphate aldolase C	0	0	0.977999	110134	645595	0.874169	1	193855	0.999959	0	-10000000	10072.3;15479.4;12050.3;9382.28;4361.11;1409.04;2888.08;411.012;868.02;388.011;160.004;186.006;	10072.3;15479.4;12050.3;9382.28;4361.11;1409.04;2888.08;405.037;854.84;349.51;160.004;186.006;	0.985176;0.990751;0.995105;0.990266;0.989079;0.996085;0.956807;0.884037;0.893473;0.813719;0.838694;0.792824;	3815	193855	0	0	0	0.999934	1	0.891354	0.890328	0.897993	0.882598
Sample-GL2-Chip_run-695_60 SPD_1-23-2024	P09117	P09117;A0A0G2K3Q6;A0A0G2QC57;A6HH35;Q6PCU3	ALDOC_RAT	Aldoc	250087	142189	176343	250087	142189	176343	185490	AEMNGLAAQGK	AEMNGLAAQGK	AEMNGLAAQGK2	2	0.61885	0.00136784	4.98355	0.000534188	0.000391389	0.000312012	0.000432339	0	1	44850.2	23530.9	40800.9		125219	0.993323	382149	376816	38748	-129992	405019	-151049	Fructose-bisphosphate aldolase C	0	0	0.957541	137647	664751	0.759043	1	198667	0.999137	0	-10000000	10583.3;19300.5;14380.4;11169.3;5095.14;1725.06;4025.12;211.005;1370.03;326.008;174.005;56.0012;	10583.3;19300.5;14380.4;11169.3;5095.14;1725.06;4025.12;211.005;1370.03;324.445;174.005;56.0012;	0.981522;0.994592;0.990214;0.995134;0.986839;0.970792;0.960112;0.789906;0.975035;0.808329;0.940041;0.690924;	4717	198667	0	0	0	0.998632	1	0.885208	0.890328	0.893618	0.881715
Sample-GL3-Chip_run-696_60 SPD_1-23-2024	P09117	P09117;A0A0G2K3Q6;A0A0G2QC57;A6HH35;Q6PCU3	ALDOC_RAT	Aldoc	262529	189512	203030	262529	189512	203030	212582	AEMNGLAAQGK	AEMNGLAAQGK	AEMNGLAAQGK2	2	0.70205	0.000219064	4.98355	0.000652742	0.000440529	0.000312012	0.000486145	0	1	26199.7	21676.6	35372.5		108697	0.987091	286206	280875	291537	-129992	325111	-160686	Fructose-bisphosphate aldolase C	0	0	0.996791	80509.2	580091	0.769621	1	153569	0.999866	0	-10000000	5997.16;11576.3;8175.23;6448.14;2749.08;535.015;1730.04;174.005;819.021;154.004;249.006;81.0017;	5997.16;11576.3;8175.23;6448.14;2749.08;535.015;1730.04;174.005;819.021;132.46;239.668;81.0017;	0.956332;0.983969;0.9958;0.981655;0.964242;0.856684;0.979687;0.976413;0.91897;0.64278;0.801851;0.70378;	3529	153569	0	0	0	0.999781	1	0.882708	0.890328	0.894724	0.878854
Sample-WM2-Chip_run-701_60 SPD_1-23-2024	P09117	P09117;A0A0G2K3Q6;A0A0G2QC57;A6HH35;Q6PCU3	ALDOC_RAT	Aldoc	298664	207893	223266	298664	207893	223266	242178	AEMNGLAAQGK	AEMNGLAAQGK	AEMNGLAAQGK2	2	7.55801	0.000630119	4.98355	0.000598444	0.000499002	0.000312012	0.000557414	0	1	52636.4	39061.4	62917.2		198740	0.993227	316503	311173	321835	-129992	349653	-159429	Fructose-bisphosphate aldolase C	0	0	0.998973	166266	635469	0.651333	1	236809	0.999608	0	-10000000	14724.4;21614.6;17726.5;13295.3;6690.19;1695.05;4122.11;834.019;1759.04;542.016;222.007;129.004;	14724.4;21614.6;17726.5;13295.3;6690.19;1695.05;4122.11;834.019;1759.04;542.016;222.007;123.313;	0.998769;0.993621;0.991309;0.995145;0.977936;0.90046;0.985967;0.968587;0.952405;0.908547;0.891069;0.764179;	3903	236809	0	0	0	0.99937	1	0.887396	0.890328	0.894174	0.883377
Sample-GL1-Chip_run-694_60 SPD_1-23-2024	P09117	P09117;A0A0G2K3Q6;A0A0G2QC57;A6HH35;Q6PCU3	ALDOC_RAT	Aldoc	181274	189336	199386	181274	189336	199386	210271	AEMNGLAAQGK	AEMNGLAAQGK	AEMNGLAAQGK2	2	0.96918	0.000355282	4.98355	0.000702741	0.000431965	0.000312012	0.000481232	0	1	21078.6	27107.2	38671.3		135917	0.993342	256002	250671	261339	-129992	294027	-157544	Fructose-bisphosphate aldolase C	0	0	0.993663	74084.2	578463	0.690856	1	0.59754	0.999783	0	-10000000	5065.16;8638.24;6640.16;5800.17;2241.06;327.009;1194.03;209.006;812.019;62.0011;95.0028;0;	5065.15;8638.24;6640.16;5800.17;2241.06;327.009;1194.03;209.006;812.019;0;34.0526;0;	0.98629;0.995864;0.994139;0.988673;0.975434;0.829494;0.898339;0.734537;0.936739;0.269925;0.354771;0;	3155	0.59754	0	0	0	0.999645	1	0.880208	0.890328	0.89354	0.879038
Sample-WM3-Chip_run-702_60 SPD_1-23-2024	P09117	P09117;A0A0G2K3Q6;A0A0G2QC57;A6HH35;Q6PCU3	ALDOC_RAT	Aldoc	353672	234550	210383	353672	234550	210383	227030	AEMNGLAAQGK	AEMNGLAAQGK	AEMNGLAAQGK2	2	0.00020654	0.00181002	4.98355	0.000588928	0.000515464	0.000312012	0.000576037	0	1	78031	55183.5	91303.3		266403	0.994993	296798	291465	302128	-129992	330782	-160587	Fructose-bisphosphate aldolase C	0	0	0.99411	227677	652825	0.773306	1	215345	0.998862	0	-10000000	21533.6;30855.8;25802.7;21372.6;9368.24;3549.1;6853.2;1214.03;1929.06;1114.03;251.007;384.01;	21533.6;30855.8;25802.7;21372.6;9368.24;3549.1;6853.2;1214.03;1929.06;1114.03;251.007;384.01;	0.996763;0.995166;0.993766;0.996226;0.991671;0.984412;0.970673;0.936419;0.953632;0.940958;0.846904;0.89555;	3661	215345	0	0	0	0.99819	1	0.89125	0.890328	0.895067	0.886244
Sample-ML2-Chip_run-698_60 SPD_1-23-2024	P09117	P09117;A0A0G2K3Q6;A0A0G2QC57;A6HH35;Q6PCU3	ALDOC_RAT	Aldoc	329993	123725	143803	329993	123725	143803	151870	AEM(UniMod:35)NGLAAQGK	AEMNGLAAQGK	AEM(UniMod:35)NGLAAQGK2	2	5.28951	5.28951	1.33154	0.000589275	0.000421763	0.000312012	0.000469925	0	1	3416	1118.22	2535.49		33630.8	0.952633	183184	177851	188517	-310844	22902	-371466	Fructose-bisphosphate aldolase C	0	0	0.925145	45310	397201	0.604956	1	0.677032	0.999966	0	-10000000	1396.03;891.024;1211.03;627.016;223.005;934.021;110.003;435.01;101.002;327.009;34.0011;84.0023;	1396.03;814.116;1205.85;627.016;219.918;919.232;102.015;435.01;20.811;290.378;34.0011;68.0571;	0.985283;0.899561;0.950665;0.888868;0.896765;0.961813;0.735582;0.88259;0.361171;0.83933;0.569197;0.666595;	2253	0.677032	0	0	0	0.999947	1	0.870313	0.892275	0.901852	0.86417
Sample-WM1-Chip_run-700_60 SPD_1-23-2024	P09117	P09117;A0A0G2K3Q6;A0A0G2QC57;A6HH35;Q6PCU3	ALDOC_RAT	Aldoc	270252	180958	204393	270252	180958	204393	219473	AEM(UniMod:35)NGLAAQGK	AEMNGLAAQGK	AEM(UniMod:35)NGLAAQGK2	2	1.82323	1.82323	1.33154	0.000630915	0.000506329	0.000312012	0.000571755	0	1	3080.08	1885.67	3175.58		38582.3	0.982081	182995	177664	188326	-310844	233073	-38322	Fructose-bisphosphate aldolase C	0	0	0.997103	37421.9	445111	0.555743	1	10828	0.999989	0	-10000000	1091.02;1006.03;983.028;503.015;267.007;909.024;225.005;165.005;183.006;262.007;75.0023;26.0006;	1091.02;1006.03;983.028;480.251;267.007;909.024;203.217;165.005;183.006;262.007;0;26.0006;	0.968055;0.988892;0.990676;0.85726;0.937826;0.941236;0.775384;0.874488;0.697489;0.938186;0.541292;0.515397;	2253	10828	0	0	0	0.999982	1	0.868438	0.892275	0.897868	0.86605
Sample-ML3-Chip_run-699_60 SPD_1-23-2024	P09117	P09117;A0A0G2K3Q6;A0A0G2QC57;A6HH35;Q6PCU3	ALDOC_RAT	Aldoc	314871	106633	138693	314871	106633	138693	145239	AEM(UniMod:35)NGLAAQGK	AEMNGLAAQGK	AEM(UniMod:35)NGLAAQGK2	2	2.37292	2.37292	1.33154	0.000538793	0.000399042	0.000312012	0.000442087	0	1	9419.25	2045.37	4709.63		40313.2	0.973774	220451	21512	225783	-310844	262091	-369005	Fructose-bisphosphate aldolase C	0	0	0.988245	80626.4	585106	0.734826	1	121343	0.999985	0	-10000000	3557.09;3267.09;2595.07;1397.03;1037.03;1692.05;483.014;1034.03;125.003;867.022;161.004;57.0012;	3557.09;3267.09;2595.07;1397.03;1037.03;1692.05;483.014;1034.03;114.912;781.7;161.004;0;	0.961974;0.97957;0.98265;0.944021;0.953913;0.968837;0.905519;0.926754;0.633959;0.878527;0.884817;0.3403;	2715	121343	0	0	0	0.999976	1	0.875417	0.892275	0.902896	0.868227
Sample-ML1-Chip_run-697_60 SPD_1-23-2024	P09117	P09117;A0A0G2K3Q6;A0A0G2QC57;A6HH35;Q6PCU3	ALDOC_RAT	Aldoc	337156	135589	158798	337156	135589	158798	168076	AEM(UniMod:35)NGLAAQGK	AEMNGLAAQGK	AEM(UniMod:35)NGLAAQGK2	2	1.64642	1.64642	1.33154	0.00063857	0.000420168	0.000312012	0.000464468	0	1	2341.06	1113.28	2327.46		32425.3	0.91936	165478	160147	17081	-310844	208801	-373578	Fructose-bisphosphate aldolase C	0	0	0.982007	32614.8	389266	0.59356	1	0.89799	0.99999	0	-10000000	918.025;761.02;696.017;449.011;211.005;415.012;150.004;112.002;88.0027;186.005;107.003;31.0006;	918.025;761.02;662.016;420.011;206.432;415.012;150.004;112.002;64.3452;186.005;107.003;0;	0.976485;0.954424;0.799838;0.913827;0.817232;0.971817;0.840916;0.931566;0.52917;0.863908;0.657526;0.314975;	2033	0.89799	0	0	0	0.999984	1	0.870521	0.892275	0.901079	0.864342
Sample-GL2-Chip_run-695_60 SPD_1-23-2024	P09117	P09117;A0A0G2K3Q6;A0A0G2QC57;A6HH35;Q6PCU3	ALDOC_RAT	Aldoc	250087	142189	176343	250087	142189	176343	185490	AEM(UniMod:35)NGLAAQGK	AEMNGLAAQGK	AEM(UniMod:35)NGLAAQGK2	2	1.33154	1.33154	1.33154	0.000534188	0.000391389	0.000312012	0.000432339	0	1	6363.16	2743.89	4757.71		47771.8	0.954567	222188	216857	227523	-310844	267568	-369392	Fructose-bisphosphate aldolase C	0	0	0.968744	63891.9	49635	0.606028	1	148894	0.999992	0	-10000000	2237.05;2195.05;1931.06;953.021;636.015;1288.04;380.009;686.015;173.003;406.011;110.003;81.0023;	2237.05;2195.05;1931.06;953.021;636.015;1288.04;380.009;686.015;173.003;404.667;110.003;81.0023;	0.95036;0.993728;0.914927;0.88226;0.923957;0.957341;0.870621;0.9135;0.655555;0.888075;0.780893;0.656624;	2737	148894	0	0	0	0.999987	1	0.869479	0.892275	0.896929	0.867584
Sample-GL3-Chip_run-696_60 SPD_1-23-2024	P09117	P09117;A0A0G2K3Q6;A0A0G2QC57;A6HH35;Q6PCU3	ALDOC_RAT	Aldoc	262529	189512	203030	262529	189512	203030	212582	AEM(UniMod:35)NGLAAQGK	AEMNGLAAQGK	AEM(UniMod:35)NGLAAQGK2	2	0.70205	0.000365042	1.33154	0.000652742	0.000440529	0.000312012	0.000486145	0	1	2346.41	1996.14	3257.36		39342.1	0.911229	144029	138699	14936	-310844	182107	-367361	Fructose-bisphosphate aldolase C	0	0	0.860023	28339.7	300594	0.739792	1	0.778533	0.999776	0	-10000000	691.017;970.029;701.017;329.007;129.004;565.013;131.003;221.006;107.003;119.003;68.0025;33.0011;	675.36;970.029;701.017;329.007;129.004;448.097;104.42;192.29;77.3315;109.162;54.7618;33.0011;	0.857825;0.924847;0.943833;0.894309;0.835629;0.77348;0.622026;0.766638;0.599839;0.67744;0.478516;0.557568;	1769	0.778533	0	0	0	0.999635	1	0.869479	0.892275	0.897448	0.867472
Sample-WM2-Chip_run-701_60 SPD_1-23-2024	P09117	P09117;A0A0G2K3Q6;A0A0G2QC57;A6HH35;Q6PCU3	ALDOC_RAT	Aldoc	298664	207893	223266	298664	207893	223266	242178	AEM(UniMod:35)NGLAAQGK	AEMNGLAAQGK	AEM(UniMod:35)NGLAAQGK2	2	7.55801	0.000140399	1.33154	0.000598444	0.000499002	0.000312012	0.000557414	0	1	2559.14	1951.33	3143.07		39832	0.943796	165425	160093	170757	-310844	213823	-374747	Fructose-bisphosphate aldolase C	0	0	0.98701	32431.9	403255	0.653392	1	16727	0.999913	0	-10000000	952.023;857.019;769.02;492.014;189.005;462.011;274.007;278.006;70.0022;266.006;140.003;23.0005;	952.023;838.097;769.02;475.906;189.005;462.011;274.007;278.006;64.3002;256.24;118.753;23.0005;	0.938356;0.96841;0.923707;0.969019;0.846959;0.946042;0.981293;0.895628;0.672631;0.935361;0.674652;0.616636;	2033	16727	0	0	0	0.99986	1	0.865	0.892275	0.897125	0.863443
Sample-GL1-Chip_run-694_60 SPD_1-23-2024	P09117	P09117;A0A0G2K3Q6;A0A0G2QC57;A6HH35;Q6PCU3	ALDOC_RAT	Aldoc	181274	189336	199386	181274	189336	199386	210271	AEM(UniMod:35)NGLAAQGK	AEMNGLAAQGK	AEM(UniMod:35)NGLAAQGK2	2	8.69516	8.69516	1.33154	0.000702741	0.000431965	0.000312012	0.000481232	0	1	1223.03	1577.18	2250.01		34521.1	0.899019	124457	119124	129793	-310844	159598	-365773	Fructose-bisphosphate aldolase C	0	0	0.972064	18764.5	338756	0.659359	1	110877	0.999947	0	-10000000	421.012;513.013;318.007;204.006;183.005;485.011;116.003;46.0011;36.0011;238.006;125.003;0;	392.011;513.013;318.007;204.006;183.005;485.011;53.3884;0;36.0011;113.572;125.003;0;	0.865042;0.895951;0.945853;0.807287;0.860832;0.789905;0.434957;0.464619;0.482218;0.526658;0.81663;0;	1527	110877	0	0	0	0.999913	1	0.872159	0.892275	0.895871	0.87086
Sample-WM3-Chip_run-702_60 SPD_1-23-2024	P09117	P09117;A0A0G2K3Q6;A0A0G2QC57;A6HH35;Q6PCU3	ALDOC_RAT	Aldoc	353672	234550	210383	353672	234550	210383	227030	AEM(UniMod:35)NGLAAQGK	AEMNGLAAQGK	AEM(UniMod:35)NGLAAQGK2	2	0.000148368	0.000348956	1.33154	0.000588928	0.000515464	0.000312012	0.000576037	0	1	2136.05	1521.28	2517.02		37189.7	0.87607	156387	151056	161718	-310844	200074	-374447	Fructose-bisphosphate aldolase C	0	0	0.991919	31560.9	40837	0.540397	1	0.753645	0.99978	0	-10000000	688.017;1046.03;402.009;643.02;245.005;741.018;59.0016;240.006;64.0017;180.004;30.0005;34.0011;	688.017;1046.03;402.009;610.019;245.005;741.018;59.0016;240.006;34.599;180.004;27.634;0;	0.929403;0.831927;0.899653;0.9434;0.81519;0.984083;0.716263;0.952831;0.532831;0.902017;0.482759;0.353185;	1923	0.753645	0	0	0	0.999651	1	0.865833	0.892275	0.897149	0.864006
Sample-WM1-Chip_run-700_60 SPD_1-23-2024	P20673	P20673;A0A8I6AB44;A0A8J8XG16;A6J0N5;A0A8I6ARJ8	ARLY_RAT	Asl	3271.09	1935.77	1738.3	3271.09	1935.77	1738.3		AEMQQILQGLDK	AEMQQILQGLDK	AEMQQILQGLDK2	2	0.00465168	0.193327	0.0192766	1	0.000506329	0.000312012	0.000571755	0	0	588537	304665	513073		10578.5	0.864465	131287	130753	13182	611509	128717	631742	Argininosuccinate lyase	0	0	0	12134.4	285124	0.745207	0.678409	113692	0.891783	381639	0.290427	621.021;393.013;447.015;260.009;220.009;110.004;35.0015;63.0024;67.0023;163.007;357.014;1956.08;	364.01;286.971;276.755;191.563;152.006;110.004;0;0;37.0016;34.8885;151.707;1334.05;	0.765061;0.841448;0.768682;0.886439;0.82689;0.886243;0;0.0679564;0.600191;0.335917;0.567593;0.84654;	16237	113692	0	0	0	0	1	100625	0.993909	100565	0.995448
Sample-ML2-Chip_run-698_60 SPD_1-23-2024	Q80X08	Q80X08;A0A8I5ZQB3;A0A8I6ADQ6;A0A8I6AM40;A6IL10;A6IL11;F1LPG9	WASC2_RAT	Washc2	4070.63	1516.54	1342.93	4070.63	1516.54	1342.93		AENAAASPEVGSADVANVAQK	AENAAASPEVGSADVANVAQK	AENAAASPEVGSADVANVAQK2	2	6.59674	0.000254544	4.98355	1	0.000421763	0.000312012	0.000469925	0	0	129819	484133	109773		8815.69	0.806744	700414	695082	705745	873963	595949	177499	WASH complex subunit 2	0	0	0.845313	10425.5	247528	0.468034	1	0.61673	0.999837	0	-10000000	31.0011;86.0043;31.0011;28.0011;0;31.0011;228.01;55.0022;197.009;852.049;91.0043;0;	31.0011;70.8166;31.0011;28.0011;0;31.0011;142.88;28.0011;162.945;509.027;17.0633;0;	0.816497;0.798618;0.816497;0.816497;0;0.816497;0.769729;0.58775;0.83037;0.709396;0.408248;0;	8657	0.61673	0	0	0	0.999745	1	12075	119009	119914	119348
Sample-WM1-Chip_run-700_60 SPD_1-23-2024	Q80X08	Q80X08;A0A8I5ZQB3;A0A8I6ADQ6;A0A8I6AM40;A6IL10;A6IL11;F1LPG9	WASC2_RAT	Washc2	2664.81	1411.81	1245.15	2664.81	1411.81	1245.15		AENAAASPEVGSADVANVAQK	AENAAASPEVGSADVANVAQK	AENAAASPEVGSADVANVAQK2	2	9.61538	9.74339	4.98355	1	0.000506329	0.000312012	0.000571755	0	0	226011	145314	244717		8174.23	0.875505	705548	700211	710879	873963	598153	176955	WASH complex subunit 2	0	0	0.97191	7549.4	213759	0.26803	1	0	0.999939	0	-10000000	163.007;27.0011;0;36.0022;0;29.0011;179.009;39.0021;30.0011;323.017;117.005;0;	163.007;27.0011;0;36.0022;0;29.0011;179.009;23.1447;0;281.015;117.005;0;	0.980429;0.604036;0;0.604036;0;0.547923;0.740345;0.432398;0.336674;0.771955;0.662085;0;	8723	0	0	0	0	0.999903	1	119958	119009	119482	119004
Sample-ML3-Chip_run-699_60 SPD_1-23-2024	Q80X08	Q80X08;A0A8I5ZQB3;A0A8I6ADQ6;A0A8I6AM40;A6IL10;A6IL11;F1LPG9	WASC2_RAT	Washc2	2475.37	898.6	1324.96	2475.37	898.6	1324.96		AENAAASPEVGSADVANVAQK	AENAAASPEVGSADVANVAQK	AENAAASPEVGSADVANVAQK2	2	4.98355	5.47253	4.98355	0.00731261	0.000399042	0.000312012	0.000442087	0	0	390236	130419	300.3		9666.55	0.734642	703917	698584	709248	873963	59979	177266	WASH complex subunit 2	0	0	0.970531	12561.6	19772	0.0730807	1	0.79404	0.999965	0	-10000000	121.008;142.008;43.0022;192.011;35.0021;33.0021;214.011;264.013;68.0043;1564.08;120.006;0;	85.2183;142.008;41.1296;163.01;0;20.327;207.85;259.998;35.0021;1534.08;116.348;0;	0.563512;0.958818;0.526949;0.628813;0.376944;0.430795;0.816385;0.757738;0.42818;0.782626;0.632828;0;	8701	0.79404	0	0	0	0.999945	1	12101	119009	119895	119646
Sample-WM2-Chip_run-701_60 SPD_1-23-2024	Q80X08	Q80X08;A0A8I5ZQB3;A0A8I6ADQ6;A0A8I6AM40;A6IL10;A6IL11;F1LPG9	WASC2_RAT	Washc2	2224.09	1259.88	1211.46	2224.09	1259.88	1211.46		AENAAASPEVGSADVANVAQK	AENAAASPEVGSADVANVAQK	AENAAASPEVGSADVANVAQK2	2	0.000320393	0.010534	4.98355	1	0.000499002	0.000312012	0.000557414	0	0	234011	139738	225.08		6793.8	0.857905	687973	682642	693306	873963	578612	177831	WASH complex subunit 2	0	0	0.93957	7063.35	165128	0.514778	1	0	0.993482	0	-10000000	76.0043;102.004;26.0011;56.0021;0;35.0021;83.0043;0;35.0022;189.007;37.0021;0;	76.0043;102.004;26.0011;56.0021;0;0;35.0021;0;0;138.703;37.0021;0;	0.867279;0.918336;0.628713;0.73511;0;0.237624;0.370424;0;0.237624;0.801911;0.599011;0;	8503	0	0	0	0	0.989466	1	11876	119009	119384	117895
Sample-ML2-Chip_run-698_60 SPD_1-23-2024	A0A0G2JXK2;A0A8I5ZTY8;A0A8I5ZWB7;A6KRW2;Q6AY58	A0A0G2JXK2;A0A8I5ZWB7;Q6AY58;A0A8I5ZTY8;A6KRW2;A6KRW6	A0A0G2JXK2_RAT;A0A8I5ZTY8_RAT;A0A8I5ZWB7_RAT;A6KRW2_RAT;Q6AY58_RAT	Bcap31	5595.14	1935.75	2379.84	5595.14	1935.75	2379.84	2379.84	AENEALAMQK	AENEALAMQK	AENEALAMQK2	2	0.00022304	0.000921521	3.48582	0.000589275	0.000421763	0.000312012	0.000469925	0	1	5307.15	1576.56	3574.72		17317.2	0.968271	378709	373379	384042	-110423	394544	-123852	B-cell receptor-associated protein	0	0	0.992415	25709.7	388819	0.520602	1	138427	0.999411	0	-10000000	2320.07;1906.05;1081.03;1697.04;1006.03;3452.09;499.016;123.003;280.008;37.0012;240.006;229.006;	2320.07;1906.05;1081.03;1697.04;1006.03;3077.26;499.016;106.496;280.008;0;202.393;223.327;	0.974732;0.981125;0.931741;0.885463;0.871776;0.811252;0.949698;0.769053;0.964032;0.281361;0.645708;0.713839;	4673	138427	0	0	0	0.999078	1	0.8925	0.904352	0.913947	0.883705
Sample-WM1-Chip_run-700_60 SPD_1-23-2024	A0A0G2JXK2;A0A8I5ZTY8;A0A8I5ZWB7;A6KRW2;Q6AY58	A0A0G2JXK2;A0A8I5ZWB7;Q6AY58;A0A8I5ZTY8;A6KRW2;A6KRW6	A0A0G2JXK2_RAT;A0A8I5ZTY8_RAT;A0A8I5ZWB7_RAT;A6KRW2_RAT;Q6AY58_RAT	Bcap31	7631.18	4549.43	3237.71	7631.18	4549.43	3237.71	3237.71	AENEALAMQK	AENEALAMQK	AENEALAMQK2	2	5.44134	5.44134	3.48582	0.000630915	0.000506329	0.000312012	0.000571755	0	1	3624.1	2426.65	4086.62		24140.8	0.952914	383845	378509	389176	-110423	400841	-125645	B-cell receptor-associated protein	0	0	0.943959	21408.6	401564	0.702287	1	115864	0.999966	0	-10000000	1257.03;1334.04;1033.03;684.019;433.014;617.014;314.01;227.006;148.004;30.0006;238.007;766.021;	1257.03;1334.04;1033.03;684.019;433.014;522.112;314.009;225.643;148.004;13.7952;145.17;409.902;	0.951981;0.989599;0.906675;0.936101;0.838234;0.757547;0.788701;0.800163;0.803665;0.388109;0.580613;0.534066;	4739	115864	0	0	0	0.999946	1	0.8875	0.904352	0.910519	0.883698
Sample-ML3-Chip_run-699_60 SPD_1-23-2024	A0A0G2JXK2;A0A8I5ZTY8;A0A8I5ZWB7;A6KRW2;Q6AY58	A0A0G2JXK2;A0A8I5ZWB7;Q6AY58;A0A8I5ZTY8;A6KRW2;A6KRW6	A0A0G2JXK2_RAT;A0A8I5ZTY8_RAT;A0A8I5ZWB7_RAT;A6KRW2_RAT;Q6AY58_RAT	Bcap31	5695.14	1763.15	2608	5695.14	1763.15	2608	2608	AENEALAMQK	AENEALAMQK	AENEALAMQK2	2	3.48582	3.48582	3.48582	0.000538793	0.000399042	0.000312012	0.000442087	0	1	7392.19	1712.38	3942.9		16121.5	0.976121	403537	398206	408867	-110423	41366	-120103	B-cell receptor-associated protein	0	0	0.954854	30224.8	401266	0.575663	1	225703	0.999977	0	-10000000	2535.07;2761.07;2096.05;1677.05;1558.04;3770.1;517.013;275.009;269.006;69.0024;376.011;254.008;	2535.07;2761.07;2096.05;1677.05;1437.93;3770.1;462.797;188.91;269.006;49.4274;342.211;254.008;	0.954482;0.980988;0.995881;0.936974;0.8422;0.966205;0.760725;0.614521;0.859967;0.536625;0.739502;0.821167;	4981	225703	0	0	0	0.999965	1	0.892292	0.904352	0.914578	0.882528
Sample-ML1-Chip_run-697_60 SPD_1-23-2024	A0A0G2JXK2;A0A8I5ZTY8;A0A8I5ZWB7;A6KRW2;Q6AY58	A0A0G2JXK2;A0A8I5ZWB7;Q6AY58;A0A8I5ZTY8;A6KRW2;A6KRW6	A0A0G2JXK2_RAT;A0A8I5ZTY8_RAT;A0A8I5ZWB7_RAT;A6KRW2_RAT;Q6AY58_RAT	Bcap31	4910.21	1951.12	2339.24	4910.21	1951.12	2339.24	2339.24	AENEALAMQK	AENEALAMQK	AENEALAMQK2	2	0.000248339	0.000664325	3.48582	0.00063857	0.000420168	0.000312012	0.000464468	0	1	3852.11	1581.87	3307.1		16102.9	0.955549	343214	33788	34855	-110423	364369	-12338	B-cell receptor-associated protein	0	0	0.952014	18756.6	337459	0.607945	1	133214	0.999582	0	-10000000	1332.04;1526.05;994.026;685.02;470.012;2795.08;173.005;240.007;239.007;39.0012;354.01;685.02;	1332.04;1526.05;994.026;685.02;470.012;2380.48;173.005;240.007;181.295;0;354.01;655.324;	0.944623;0.958764;0.965256;0.914529;0.931649;0.803563;0.86051;0.885828;0.69734;0.0856209;0.82029;0.7103;	4233	133214	0	0	0	0.999336	1	0.892614	0.904352	0.913652	0.883894
Sample-GL2-Chip_run-695_60 SPD_1-23-2024	A0A0G2JXK2;A0A8I5ZTY8;A0A8I5ZWB7;A6KRW2;Q6AY58	A0A0G2JXK2;A0A8I5ZWB7;Q6AY58;A0A8I5ZTY8;A6KRW2;A6KRW6	A0A0G2JXK2_RAT;A0A8I5ZTY8_RAT;A0A8I5ZWB7_RAT;A6KRW2_RAT;Q6AY58_RAT	Bcap31	4740.12	2636.72	2981.78	4740.12	2636.72	2981.78	2981.78	AENEALAMQK	AENEALAMQK	AENEALAMQK2	2	9.55429	0.00412856	3.48582	0.000534188	0.000391389	0.000312012	0.000432339	0	1	2973.07	1663.85	2884.99		17939.8	0.963348	410584	405253	415915	-110423	423075	-121423	B-cell receptor-associated protein	0	0	0.917913	18487.5	393228	0.670744	1	138096	0.997401	0	-10000000	869.021;1259.03;947.023;1194.03;832.022;852.018;220.005;37.0012;142.004;0;253.006;220.007;	819.02;1259.03;895.022;1116.03;778.021;626.224;157.015;37.0012;127.448;0;131.406;187.241;	0.938599;0.970386;0.976096;0.947794;0.874575;0.692221;0.746094;0.584633;0.758916;0;0.595771;0.835635;	5069	138096	0	0	0	0.995871	1	0.88375	0.904352	0.909946	0.880846
Sample-GL3-Chip_run-696_60 SPD_1-23-2024	A0A0G2JXK2;A0A8I5ZTY8;A0A8I5ZWB7;A6KRW2;Q6AY58	A0A0G2JXK2;A0A8I5ZWB7;Q6AY58;A0A8I5ZTY8;A6KRW2;A6KRW6	A0A0G2JXK2_RAT;A0A8I5ZTY8_RAT;A0A8I5ZWB7_RAT;A6KRW2_RAT;Q6AY58_RAT	Bcap31	4700.11	2440.41	2199.86	4700.11	2440.41	2199.86	2199.86	AENEALAMQK	AENEALAMQK	AENEALAMQK2	2	0.000292241	0.00263402	3.48582	0.000777001	0.000440529	0.000312012	0.000486145	0	1	1750.13	1316.07	2147.6		17835.3	0.915469	321751	31642	327087	-110423	346336	-127688	B-cell receptor-associated protein	0	0	0.924923	14534.4	312696	0.578901	1	0.790958	0.998388	0	-10000000	596.015;706.018;542.015;669.019;514.012;1380.04;182.005;141.004;93.0023;22.0006;317.009;107.003;	537.418;670.699;542.015;669.019;386.677;867.168;141.314;20.2463;93.0023;22.0006;290.399;107.003;	0.858947;0.908007;0.980744;0.923207;0.723087;0.671023;0.693937;0.371002;0.909715;0.577667;0.828776;0.756676;	3969	0.790958	0	0	0	0.997366	1	0.8875	0.904352	0.91052	0.882644
Sample-WM2-Chip_run-701_60 SPD_1-23-2024	A0A0G2JXK2;A0A8I5ZTY8;A0A8I5ZWB7;A6KRW2;Q6AY58	A0A0G2JXK2;A0A8I5ZWB7;Q6AY58;A0A8I5ZTY8;A6KRW2;A6KRW6	A0A0G2JXK2_RAT;A0A8I5ZTY8_RAT;A0A8I5ZWB7_RAT;A6KRW2_RAT;Q6AY58_RAT	Bcap31	7079.18	4039.33	3363.14	7079.18	4039.33	3363.14	3363.14	AENEALAMQK	AENEALAMQK	AENEALAMQK2	2	7.55801	0.000391493	3.48582	0.000598444	0.000499002	0.000312012	0.000557414	0	1	3513.09	2477.58	3990.7		23960.1	0.94569	352049	346717	35738	-110423	37091	-122707	B-cell receptor-associated protein	0	0	0.90055	21092.6	370582	0.60113	1	136667	0.999756	0	-10000000	1045.03;1477.04;991.025;684.019;539.014;609.019;179.005;143.004;158.004;0;315.008;141.003;	1045.03;1477.04;991.025;684.019;529.649;609.019;179.005;103.987;151.481;0;299.788;141.003;	0.897546;0.956489;0.980362;0.840885;0.916604;0.915213;0.750707;0.608607;0.56398;0;0.762604;0.874864;	4343	136667	0	0	0	0.999609	1	0.884687	0.904352	0.909745	0.880744
Sample-WM3-Chip_run-702_60 SPD_1-23-2024	A0A0G2JXK2;A0A8I5ZTY8;A0A8I5ZWB7;A6KRW2;Q6AY58	A0A0G2JXK2;A0A8I5ZWB7;Q6AY58;A0A8I5ZTY8;A6KRW2;A6KRW6	A0A0G2JXK2_RAT;A0A8I5ZTY8_RAT;A0A8I5ZWB7_RAT;A6KRW2_RAT;Q6AY58_RAT	Bcap31	8987.21	4877.06	3821.73	8987.21	4877.06	3821.73	3821.73	AENEALAMQK	AENEALAMQK	AENEALAMQK2	2	0.000148368	0.000372175	3.48582	0.000588928	0.000515464	0.000312012	0.000576037	0	1	4568.12	3037.86	5026.26		28355.2	0.947417	33056	325229	335893	-110423	352513	-126036	B-cell receptor-associated protein	0	0	0.899878	25770.7	383577	0.594424	1	104227	0.999766	0	-10000000	1729.04;1710.05;1129.03;1248.04;390.01;1012.03;445.01;160.004;87.0017;37.0012;110.004;232.006;	1729.04;1710.05;1129.03;1248.04;390.01;1012.03;430.038;0;87.0017;37.0012;104.776;232.006;	0.986018;0.924492;0.923024;0.947611;0.953036;0.898222;0.904637;0.505555;0.77706;0.512972;0.656041;0.819008;	4079	104227	0	0	0	0.999628	1	0.883854	0.904352	0.909809	0.880125
Sample-ML2-Chip_run-698_60 SPD_1-23-2024	A0A0G2JXK2;A0A8I5ZTY8;A0A8I5ZWB7;A6KRW2;Q6AY58	A0A0G2JXK2;A0A8I5ZWB7;Q6AY58;A0A8I5ZTY8;A6KRW2;A6KRW6	A0A0G2JXK2_RAT;A0A8I5ZTY8_RAT;A0A8I5ZWB7_RAT;A6KRW2_RAT;Q6AY58_RAT	Bcap31	5595.14	1935.75	2379.84	5595.14	1935.75	2379.84	2379.84	AENEALAM(UniMod:35)QK	AENEALAMQK	AENEALAM(UniMod:35)QK2	2	6.59674	0.000140813	0.882937	0.000589275	0.000421763	0.000312012	0.000469925	0	1	2014.05	659297	1494.9		8082.43	0.936553	215354	210022	220688	-320008	223113	-322644	B-cell receptor-associated protein	0	0	0.969359	10889.3	375088	0.642861	1	147973	0.99991	0	-10000000	635.014;531.011;848.024;163.005;197.006;115.003;258.005;100.003;66.0018;198.006;80.0023;32.0013;	635.014;531.011;848.024;160.517;197.006;109.511;223.779;69.2062;37.0012;67.381;14.6481;0;	0.932216;0.861447;0.986831;0.906207;0.675088;0.708913;0.769834;0.615111;0.464197;0.404414;0.477141;0.0730144;	2652	147973	0	0	0	0.999859	1	0.879886	0.908371	0.917267	0.873604
Sample-WM1-Chip_run-700_60 SPD_1-23-2024	A0A0G2JXK2;A0A8I5ZTY8;A0A8I5ZWB7;A6KRW2;Q6AY58	A0A0G2JXK2;A0A8I5ZWB7;Q6AY58;A0A8I5ZTY8;A6KRW2;A6KRW6	A0A0G2JXK2_RAT;A0A8I5ZTY8_RAT;A0A8I5ZWB7_RAT;A6KRW2_RAT;Q6AY58_RAT	Bcap31	7631.18	4549.43	3237.71	7631.18	4549.43	3237.71	3237.71	AENEALAM(UniMod:35)QK	AENEALAMQK	AENEALAM(UniMod:35)QK2	2	0.000223347	0.00119329	0.882937	0.000630915	0.000506329	0.000312012	0.000571755	0	1	898546	550104	926407		8351.41	0.834687	216939	211608	22227	-320008	226859	-330118	B-cell receptor-associated protein	0	0	0.937608	8100.24	286769	0.537199	0.959608	145161	0.999252	0	-10000000	340.009;393.012;329.009;242.007;85.0017;25.0006;72.0017;114.003;36.0012;178.005;150.005;42.0013;	268.775;300.762;329.009;242.007;85.0017;5.0451;63.8895;114.003;29.5872;135.314;81.0025;0;	0.803916;0.73083;0.954764;0.780408;0.844538;0.329856;0.616981;0.814914;0.526761;0.66414;0.516561;0.0488047;	2674	145161	0	0	0	0.998807	1	0.87875	0.908371	0.913045	0.87618
Sample-ML3-Chip_run-699_60 SPD_1-23-2024	A0A0G2JXK2;A0A8I5ZTY8;A0A8I5ZWB7;A6KRW2;Q6AY58	A0A0G2JXK2;A0A8I5ZWB7;Q6AY58;A0A8I5ZTY8;A6KRW2;A6KRW6	A0A0G2JXK2_RAT;A0A8I5ZTY8_RAT;A0A8I5ZWB7_RAT;A6KRW2_RAT;Q6AY58_RAT	Bcap31	5695.14	1763.15	2608	5695.14	1763.15	2608	2608	AENEALAM(UniMod:35)QK	AENEALAMQK	AENEALAM(UniMod:35)QK2	2	0.882937	0.882937	0.882937	0.000538793	0.000399042	0.000312012	0.000442087	0	1	4455.12	967417	2227.56		9319.25	0.955403	250853	245518	256186	-320008	256687	-320153	B-cell receptor-associated protein	0	0	0.984097	18638.5	552774	0.568668	1	271646	0.999994	210444	0.272422	1596.04;1291.03;1598.04;606.015;533.013;610.017;694.02;327.008;198.005;146.005;128.004;0;	1596.04;1291.03;1568.04;606.015;533.013;565.68;662.018;327.008;183.687;113.818;128.004;0;	0.94739;0.985904;0.938446;0.966599;0.888079;0.927836;0.926444;0.950649;0.737254;0.720025;0.828548;0;	3092	271646	0	0	0	0.999991	1	0.8875	0.908371	0.918216	0.878074
Sample-ML1-Chip_run-697_60 SPD_1-23-2024	A0A0G2JXK2;A0A8I5ZTY8;A0A8I5ZWB7;A6KRW2;Q6AY58	A0A0G2JXK2;A0A8I5ZWB7;Q6AY58;A0A8I5ZTY8;A6KRW2;A6KRW6	A0A0G2JXK2_RAT;A0A8I5ZTY8_RAT;A0A8I5ZWB7_RAT;A6KRW2_RAT;Q6AY58_RAT	Bcap31	4910.21	1951.12	2339.24	4910.21	1951.12	2339.24	2339.24	AENEALAM(UniMod:35)QK	AENEALAMQK	AENEALAM(UniMod:35)QK2	2	8.40336	0.000283345	0.882937	0.00063857	0.000420168	0.000312012	0.000464468	0	1	1235.36	587468	1228.18		9009.58	0.903206	195868	190537	2012	-320008	203866	-322822	B-cell receptor-associated protein	0	0	0.947553	9062.23	303145	0.497632	1	100235	0.999822	0	-10000000	451.013;439.013;381.01;283.006;85.0023;88.0017;188.005;39.0012;192.006;0;0;37.0013;	415.334;439.013;381.01;283.006;85.0023;81.4603;162.794;0;143.482;0;0;0;	0.809285;0.921799;0.984165;0.832672;0.759275;0.549018;0.76622;0.0728641;0.583953;0;0;0.351458;	2410	100235	0	0	0	0.999717	1	0.881979	0.908371	0.917175	0.875582
Sample-GL2-Chip_run-695_60 SPD_1-23-2024	A0A0G2JXK2;A0A8I5ZTY8;A0A8I5ZWB7;A6KRW2;Q6AY58	A0A0G2JXK2;A0A8I5ZWB7;Q6AY58;A0A8I5ZTY8;A6KRW2;A6KRW6	A0A0G2JXK2_RAT;A0A8I5ZTY8_RAT;A0A8I5ZWB7_RAT;A6KRW2_RAT;Q6AY58_RAT	Bcap31	4740.12	2636.72	2981.78	4740.12	2636.72	2981.78	2981.78	AENEALAM(UniMod:35)QK	AENEALAMQK	AENEALAM(UniMod:35)QK2	2	0.925467	0.925467	0.882937	0.000534188	0.000391389	0.000312012	0.000432339	0	1	2348.06	1012.52	1755.64		10603.4	0.906761	254356	249025	259687	-320008	262097	-322719	B-cell receptor-associated protein	0	0	0.954092	14181.5	43182	0.659036	1	237159	0.999994	0	-10000000	1038.03;731.02;579.014;370.01;302.008;137.003;353.009;297.008;170.004;93.0024;93.0023;30.0006;	1038.03;731.02;579.014;343.009;257.007;137.003;244.872;265.969;112.726;57.6718;68.0017;0;	0.914301;0.873903;0.93473;0.848955;0.87399;0.897792;0.66769;0.832774;0.618942;0.527779;0.634701;0.407934;	3136	237159	0	0	0	0.999991	1	0.875341	0.908371	0.913602	0.873106
Sample-GL3-Chip_run-696_60 SPD_1-23-2024	A0A0G2JXK2;A0A8I5ZTY8;A0A8I5ZWB7;A6KRW2;Q6AY58	A0A0G2JXK2;A0A8I5ZWB7;Q6AY58;A0A8I5ZTY8;A6KRW2;A6KRW6	A0A0G2JXK2_RAT;A0A8I5ZTY8_RAT;A0A8I5ZWB7_RAT;A6KRW2_RAT;Q6AY58_RAT	Bcap31	4700.11	2440.41	2199.86	4700.11	2440.41	2199.86	2199.86	AENEALAM(UniMod:35)QK	AENEALAMQK	AENEALAM(UniMod:35)QK2	2	0.000784591	0.0172117	0.882937	0.000777001	0.000440529	0.000312012	0.000486145	0	1	524787	446448	728528		6109.79	0.809958	167309	161978	172641	-320008	177047	-329893	B-cell receptor-associated protein	0	0	0.899435	4401.12	173119	0.560145	1	146099	0.989558	0	-10000000	204.006;212.006;150.003;90.0023;73.0018;26.0006;71.0023;49.0011;128.003;0;92.0023;0;	162.778;212.006;150.003;90.0023;73.0018;0;45.4868;9.18771;128.003;0;52.6427;0;	0.769269;0.855483;0.789769;0.745688;0.706533;0;0.549293;0.305716;0.756536;0;0.527849;0;	2058	146099	0	0	0	0.982788	1	0.875	0.908371	0.913768	0.873233
Sample-WM2-Chip_run-701_60 SPD_1-23-2024	A0A0G2JXK2;A0A8I5ZTY8;A0A8I5ZWB7;A6KRW2;Q6AY58	A0A0G2JXK2;A0A8I5ZWB7;Q6AY58;A0A8I5ZTY8;A6KRW2;A6KRW6	A0A0G2JXK2_RAT;A0A8I5ZTY8_RAT;A0A8I5ZWB7_RAT;A6KRW2_RAT;Q6AY58_RAT	Bcap31	7079.18	4039.33	3363.14	7079.18	4039.33	3363.14	3363.14	AENEALAM(UniMod:35)QK	AENEALAMQK	AENEALAM(UniMod:35)QK2	2	0.000320393	0.00963891	0.882937	0.000598444	0.000499002	0.000312012	0.000557414	0	1	747019	569599	917468		7149.38	0.862058	1976	192264	202932	-320008	208459	-324288	B-cell receptor-associated protein	0	0	0.947106	5821.15	194626	0.685792	1	0.171601	0.994032	0	-10000000	204.004;298.007;245.007;130.003;27.0006;53.0011;103.003;34.0012;0;114.003;0;0;	204.004;298.007;245.007;119.251;25.436;25.674;40.3665;0;0;0;0;0;	0.764844;0.834515;0.976502;0.7734;0.490316;0.424626;0.461602;0.309671;0;0.381877;0;0;	2432	0.171601	0	0	0	0.990361	1	0.877917	0.908371	0.912133	0.876332
Sample-GL1-Chip_run-694_60 SPD_1-23-2024	A0A0G2JXK2;A0A8I5ZTY8;A0A8I5ZWB7;A6KRW2;Q6AY58	A0A0G2JXK2;A0A8I5ZWB7;Q6AY58;A0A8I5ZTY8;A6KRW2;A6KRW6	A0A0G2JXK2_RAT;A0A8I5ZTY8_RAT;A0A8I5ZWB7_RAT;A6KRW2_RAT;Q6AY58_RAT	Bcap31	4903.12	3475.52	3333.43	4903.12	3475.52	3333.43	3333.43	AENEALAM(UniMod:35)QK	AENEALAMQK	AENEALAM(UniMod:35)QK2	2	0.00233162	0.0698517	0.882937	0.000709723	0.000431965	0.000312012	0.000481232	0	1	580497	748589	1067.94		7552.16	0.849817	14597	140639	151301	-320008	155472	-330211	B-cell receptor-associated protein	0	0	0.868683	4105.1	223392	0.372511	1	0.585874	0.95908	0	-10000000	170.005;260.007;167.005;23.0006;75.0023;30.0006;32.0012;186.005;70.0018;115.003;96.0023;35.0012;	170.005;260.007;150.485;0;75.0023;0;32.0012;146.673;22.5206;72.7456;0;0;	0.79214;0.957392;0.729106;0.0948732;0.731417;0.350128;0.612157;0.602942;0.495198;0.510527;0.404981;0;	1794	0.585874	0	0	0	0.930148	1	0.874886	0.908371	0.91137	0.873709
Sample-ML2-Chip_run-698_60 SPD_1-23-2024	A0A8I5Y5E8;A0A8I5Y976;A0A8I6ALX8;A6IBR0;F7FBT6	A0A8I5Y5E8;A0A8I5Y976;A0A8I6ALX8;A0A8I6APA3;A6IBR0;F7FBT6	A0A8I5Y5E8_RAT;A0A8I5Y976_RAT;A0A8I6ALX8_RAT;A6IBR0_RAT;F7FBT6_RAT	Arpc4;Arpc4_predicted	191740	72093.3	69229.5	191740	72093.3	69229.5		AENFFILR	AENFFILR	AENFFILR2	2	6.59674	0.000325343	4.15931	1	0.000421763	0.000312012	0.000469925	0	0	33250.9	12645.1	28671.8		75990.7	0.987594	130988	130455	131521	69533	137602	638869	Actin-related protein 2/3 complex subunit 4	0	0	0.993345	88127	631267	0.689698	1	208974	0.999792	0	-10000000	14253.4;11436.3;7561.22;4735.13;940.023;333.009;239.006;92.0023;76.0023;97.0022;378.01;43.0011;	14253.4;11436.3;7561.22;4735.13;940.023;333.009;230.402;92.0023;36.6278;90.2232;285.573;0;	0.994447;0.984222;0.979777;0.980552;0.930995;0.966972;0.893248;0.729826;0.469328;0.614358;0.720636;0.362646;	16198	208974	0	0	0	0.999675	1	0.86875	0.874217	0.882556	0.862662
Sample-WM1-Chip_run-700_60 SPD_1-23-2024	A0A8I5Y5E8;A0A8I5Y976;A0A8I6ALX8;A6IBR0;F7FBT6	A0A8I5Y5E8;A0A8I5Y976;A0A8I6ALX8;A0A8I6APA3;A6IBR0;F7FBT6	A0A8I5Y5E8_RAT;A0A8I5Y976_RAT;A0A8I6ALX8_RAT;A6IBR0_RAT;F7FBT6_RAT	Arpc4;Arpc4_predicted	95813.1	51088.4	51525.8	95813.1	51088.4	51525.8		AENFFILR	AENFFILR	AENFFILR2	2	4.15931	4.15931	4.15931	1	0.000506329	0.000312012	0.000571755	0	0	18248.5	9078.8	15289.2		41856.8	0.987488	132033	13.15	132566	69533	138666	637605	Actin-related protein 2/3 complex subunit 4	0	0	0.994492	49958.2	532772	0.497337	1	148625	0.999974	0	-10000000	8052.22;5890.15;4306.11;3008.09;330.008;161.003;187.004;123.003;116.003;73.0022;171.004;52.0011;	8052.22;5890.15;4306.11;3008.09;330.008;136.726;187.004;123.003;41.3667;41.5342;134.704;52.0011;	0.982173;0.993503;0.989199;0.963133;0.869003;0.684892;0.759416;0.757333;0.425618;0.43008;0.703838;0.533383;	16330	148625	0	0	0	0.999958	1	0.871042	0.874217	0.879655	0.86851
Sample-ML3-Chip_run-699_60 SPD_1-23-2024	A0A8I5Y5E8;A0A8I5Y976;A0A8I6ALX8;A6IBR0;F7FBT6	A0A8I5Y5E8;A0A8I5Y976;A0A8I6ALX8;A0A8I6APA3;A6IBR0;F7FBT6	A0A8I5Y5E8_RAT;A0A8I5Y976_RAT;A0A8I6ALX8_RAT;A6IBR0_RAT;F7FBT6_RAT	Arpc4;Arpc4_predicted	178854	65460.4	65235.8	178854	65460.4	65235.8		AENFFILR	AENFFILR	AENFFILR2	2	4.98355	0.000117917	4.15931	1	0.000399042	0.000312012	0.000442087	0	0	38232	14667.8	33773.8		79505.5	0.993281	131522	130988	132055	69533	13836	637346	Actin-related protein 2/3 complex subunit 4	0	0	0.994406	90000.3	607261	0.437924	1	206386	0.999924	0	-10000000	16061.4;14115.4;8055.21;5013.13;1143.03;437.011;334.007;95.0023;118.004;83.0022;357.011;54.0011;	16061.4;14115.4;8055.21;5013.13;1143.03;437.011;334.007;0;53.9119;81.5802;339.161;54.0011;	0.997248;0.995086;0.982211;0.98129;0.96031;0.860608;0.915709;0.367034;0.410533;0.622388;0.951246;0.554106;	16264	206386	0	0	0	0.999882	1	0.870208	0.874217	0.884645	0.863243
Sample-ML1-Chip_run-697_60 SPD_1-23-2024	A0A8I5Y5E8;A0A8I5Y976;A0A8I6ALX8;A6IBR0;F7FBT6	A0A8I5Y5E8;A0A8I5Y976;A0A8I6ALX8;A0A8I6APA3;A6IBR0;F7FBT6	A0A8I5Y5E8_RAT;A0A8I5Y976_RAT;A0A8I6ALX8_RAT;A6IBR0_RAT;F7FBT6_RAT	Arpc4;Arpc4_predicted	178439	70838.7	67915.1	178439	70838.7	67915.1		AENFFILR	AENFFILR	AENFFILR2	2	0.000436173	0.00208486	4.15931	1	0.000420168	0.000312012	0.000464468	0	0	30055.7	12657.2	26461.5		64428	0.994221	130107	129574	13064	69533	136593	638569	Actin-related protein 2/3 complex subunit 4	0	0	0.996486	73179	590283	0.597761	1	132269	0.998688	0	-10000000	12834.3;10632.3;6589.15;3765.1;814.02;344.01;249.006;35.0011;71.0024;26.0006;348.01;29.0006;	12834.3;10632.3;6589.15;3765.09;814.02;320.228;246.812;23.9872;28.0452;17.8189;213.429;0;	0.996241;0.992275;0.993426;0.979382;0.862053;0.782826;0.804868;0.455188;0.386291;0.455188;0.533582;0.164882;	16088	132269	0	0	0	0.997915	1	0.87	0.874217	0.883689	0.863855
Sample-GL2-Chip_run-695_60 SPD_1-23-2024	A0A8I5Y5E8;A0A8I5Y976;A0A8I6ALX8;A6IBR0;F7FBT6	A0A8I5Y5E8;A0A8I5Y976;A0A8I6ALX8;A0A8I6APA3;A6IBR0;F7FBT6	A0A8I5Y5E8_RAT;A0A8I5Y976_RAT;A0A8I6ALX8_RAT;A6IBR0_RAT;F7FBT6_RAT	Arpc4;Arpc4_predicted	150850	74355.6	66503	150850	74355.6	66503		AENFFILR	AENFFILR	AENFFILR2	2	0.61885	0.000350336	4.15931	1	0.000391389	0.000312012	0.000432339	0	0	20815.6	10340.7	17930.1		48729.3	0.990091	132933	13.24	133466	69533	138602	64328	Actin-related protein 2/3 complex subunit 4	0	0	0.997107	56571.2	563088	0.516695	1	166928	0.999779	0	-10000000	8888.25;7057.18;4870.13;2486.06;873.024;182.004;274.007;122.003;190.005;23.0006;116.003;36.0011;	8888.25;7057.18;4870.13;2486.06;873.024;137.559;274.007;122.003;176.667;0;43.312;36.0011;	0.986634;0.992396;0.993059;0.950528;0.93946;0.736331;0.880103;0.805683;0.653113;0.155642;0.474812;0.538046;	16440	166928	0	0	0	0.99965	1	0.870208	0.874217	0.878508	0.86822
Sample-GL3-Chip_run-696_60 SPD_1-23-2024	A0A8I5Y5E8;A0A8I5Y976;A0A8I6ALX8;A6IBR0;F7FBT6	A0A8I5Y5E8;A0A8I5Y976;A0A8I6ALX8;A0A8I6APA3;A6IBR0;F7FBT6	A0A8I5Y5E8_RAT;A0A8I5Y976_RAT;A0A8I6ALX8_RAT;A6IBR0_RAT;F7FBT6_RAT	Arpc4;Arpc4_predicted	140248	70726.6	74808.2	140248	70726.6	74808.2		AENFFILR	AENFFILR	AENFFILR2	2	6.81533	6.81533	4.15931	1	0.000440529	0.000312012	0.000486145	0	0	28737.3	14305.2	23343.7		61522	0.97436	131694	131161	132228	69533	137586	642145	Actin-related protein 2/3 complex subunit 4	0	0	0.973522	75737	548058	0.585808	1	190966	0.999958	0	-10000000	12355.3;10709.3;6780.17;3906.09;491.01;204.006;184.005;137.003;74.0023;76.0017;302.007;69.0017;	11927.8;10309.5;6500.03;3781.75;491.01;195.506;162.726;137.003;0;54.3694;166.311;50.1279;	0.972663;0.983597;0.962825;0.93683;0.940957;0.783251;0.698896;0.724675;0.372194;0.733698;0.652103;0.590887;	16286	190966	0	0	0	0.999932	1	0.873864	0.874217	0.879566	0.872086
Sample-WM2-Chip_run-701_60 SPD_1-23-2024	A0A8I5Y5E8;A0A8I5Y976;A0A8I6ALX8;A6IBR0;F7FBT6	A0A8I5Y5E8;A0A8I5Y976;A0A8I6ALX8;A0A8I6APA3;A6IBR0;F7FBT6	A0A8I5Y5E8_RAT;A0A8I5Y976_RAT;A0A8I6ALX8_RAT;A6IBR0_RAT;F7FBT6_RAT	Arpc4;Arpc4_predicted	107320	61014.2	58476.8	107320	61014.2	58476.8		AENFFILR	AENFFILR	AENFFILR2	2	7.55801	0.000728099	4.15931	1	0.000499002	0.000312012	0.000557414	0	0	21902.6	12273.7	19769.6		50747	0.991426	129742	129209	130276	69533	135849	639281	Actin-related protein 2/3 complex subunit 4	0	0	0.996264	56222.2	581702	0.525646	1	154537	0.999547	0	-10000000	9470.25;7898.23;4534.13;2822.07;497.016;225.006;206.006;88.0022;108.002;90.0022;319.008;0;	9470.25;7898.23;4534.13;2822.07;474.085;219.688;123.669;88.0022;101.182;62.3126;180.88;0;	0.993648;0.987745;0.993196;0.982131;0.85774;0.864097;0.590005;0.769091;0.688763;0.54219;0.600906;0;	16044	154537	0	0	0	0.999272	1	0.869792	0.874217	0.878	0.868277
Sample-GL1-Chip_run-694_60 SPD_1-23-2024	A0A8I5Y5E8;A0A8I5Y976;A0A8I6ALX8;A6IBR0;F7FBT6	A0A8I5Y5E8;A0A8I5Y976;A0A8I6ALX8;A0A8I6APA3;A6IBR0;F7FBT6	A0A8I5Y5E8_RAT;A0A8I5Y976_RAT;A0A8I6ALX8_RAT;A6IBR0_RAT;F7FBT6_RAT	Arpc4;Arpc4_predicted	123935	72003.2	72429.2	123935	72003.2	72429.2		AENFFILR	AENFFILR	AENFFILR2	2	0.000321937	0.00154934	4.15931	1	0.000431965	0.000312012	0.000481232	0	0	22863.6	12302.3	17550.6		47081.7	0.990795	132047	131514	132581	69533	13785	64458	Actin-related protein 2/3 complex subunit 4	0	0	0.996738	61334.5	604813	0.628733	1	176555	0.999055	0	-10000000	10053.3;8058.18;4752.13;3293.08;894.023;218.006;65.0017;0;414.012;94.0023;736.017;0;	10053.3;8058.18;4752.13;3293.08;894.023;204.434;65.0017;0;232.206;69.6829;201.946;0;	0.993567;0.992146;0.982641;0.971148;0.943975;0.921843;0.766186;0;0.525216;0.676305;0.289191;0;	16330	176555	0	0	0	0.998451	1	0.8725	0.874217	0.877723	0.871209
Sample-WM3-Chip_run-702_60 SPD_1-23-2024	A0A8I5Y5E8;A0A8I5Y976;A0A8I6ALX8;A6IBR0;F7FBT6	A0A8I5Y5E8;A0A8I5Y976;A0A8I6ALX8;A0A8I6APA3;A6IBR0;F7FBT6	A0A8I5Y5E8_RAT;A0A8I5Y976_RAT;A0A8I6ALX8_RAT;A6IBR0_RAT;F7FBT6_RAT	Arpc4;Arpc4_predicted	92237.8	50139.4	52897.3	92237.8	50139.4	52897.3		AENFFILR	AENFFILR	AENFFILR2	2	0.00020654	0.00186234	4.15931	1	0.000515464	0.000312012	0.000576037	0	0	19416.5	10059.4	16643.7		43621.1	0.988089	129728	129195	130262	69533	136216	63.51	Actin-related protein 2/3 complex subunit 4	0	0	0.990029	50888.2	54068	0.646508	1	128284	0.99883	0	-10000000	8833.25;6330.15;4253.12;2931.08;249.006;63.0017;153.003;97.0024;183.006;0;209.005;0;	8833.25;6330.15;4253.12;2931.08;249.006;63.0017;104.993;33.2137;119.06;0;166.894;0;	0.991778;0.990758;0.976452;0.958751;0.847877;0.786965;0.614359;0.49732;0.534824;0;0.7133;0;	16044	128284	0	0	0	0.998138	1	0.868854	0.874217	0.87951	0.867247
Sample-ML3-Chip_run-699_60 SPD_1-23-2024	D3ZEN2	P04797;A0A8I5ZXG9;A0A8I6AIZ9;A0A8L2QM97;E9PTN6;E9PTV9;F1LUV3;A0A0G2K8S2;A6ILS6;D3ZEN2;D3ZQT0;F1M2N4;C8CHS7;P97617;Q0QEU1	D3ZEN2_RAT	ENSRNOG00000065048	2981.94	1058.59	999279	2981.94	1058.59	999279		AENGKLVINGK	AENGKLVINGK	AENGKLVINGK2	2	4.98355	0.000545679	4.98355	0.000538793	0.000713521	0.000611995	0.00071736	0	0	677605	147.14	338802		3938.12	0.900543	307729	302393	313065	-21674	325469	-23782	Glyceraldehyde 3-phosphate dehydrogenase NAD(P) binding domain-containing protein	0	0	0.914787	7876.25	292771	0.516904	1	137745	0.999646	0	-10000000	518.015;91.0027;120.003;74.0019;209.007;75.0028;76.0021;184.006;165.005;130.003;27.0007;24.0007;	518.015;51.77;92.4051;0;145.524;67.1843;29.536;129.407;100.609;79.7056;27.0007;0;	0.956868;0.508908;0.73842;0.268699;0.660545;0.689242;0.34496;0.623719;0.674837;0.620408;0.650056;0.164042;	3796	137745	0	0	0	0.999454	1	0.956364	0.936545	0.950173	0.943624
Sample-ML2-Chip_run-698_60 SPD_1-23-2024	P04797	P04797;A0A8I5ZXG9;A0A8I6AIZ9;A0A8L2QM97;E9PTV9;A6ILS6;P97617;Q0QEU1	G3P_RAT	Gapdh	242173000000	822799	101617000000	242173000000	822799	101617000000		AENGKLVINGKPITIFQER	AENGKLVINGKPITIFQER	AENGKLVINGKPITIFQER3	3	0.000182715	0.000755213	4.98355	1	0.000421763	0.000312012	0.000469925	0	0	42411.2	15442.9	35015.5		106926	0.99305	105198	104665	105732	468407	107931	449992	Glyceraldehyde-3-phosphate dehydrogenase	0	0	0.99801	129510	654102	0.275766	1	478693	0.999517	0	-10000000	24552.7;5597.18;12261.4;6163.22;1966.06;3707.1;1970.06;924.026;4592.14;1678.05;1509.05;1903.06;	24552.7;5597.18;12261.4;6163.22;1966.06;3707.1;1970.06;924.026;4592.14;1678.05;1509.05;1903.06;	0.991838;0.99268;0.995648;0.972296;0.944009;0.975336;0.955593;0.917291;0.986286;0.963146;0.969686;0.973401;	13006	478693	0	0	0	0.999245	1	0.948854	0.971972	0.983854	0.938239
Sample-WM1-Chip_run-700_60 SPD_1-23-2024	P04797	P04797;A0A8I5ZXG9;A0A8I6AIZ9;A0A8L2QM97;E9PTV9;A6ILS6;P97617;Q0QEU1	G3P_RAT	Gapdh	232452000000	13977000000	126133000000	232452000000	13977000000	126133000000		AENGKLVINGKPITIFQER	AENGKLVINGKPITIFQER	AENGKLVINGKPITIFQER3	3	9.61538	0.000108071	4.98355	1	0.000506329	0.000312012	0.000571755	0	0	15124.5	8997.23	15151.9		91234.5	0.975451	106066	105533	106599	468407	10918	450376	Glyceraldehyde-3-phosphate dehydrogenase	0	0	0.996051	91069.6	570668	0.263543	1	434286	0.999932	0	-10000000	8301.25;1683.06;5140.16;1167.04;578.02;1084.03;441.013;98.0034;1480.04;601.019;451.014;253.009;	8301.25;1683.06;5140.16;1167.04;578.02;1084.03;441.014;98.0034;1480.04;601.019;451.014;253.009;	0.992678;0.946335;0.957165;0.95924;0.902825;0.88644;0.940367;0.801298;0.949141;0.960833;0.895454;0.96204;	13116	434286	0	0	0	0.999892	1	0.944792	0.971972	0.980159	0.936865
Sample-ML3-Chip_run-699_60 SPD_1-23-2024	P04797	P04797;A0A8I5ZXG9;A0A8I6AIZ9;A0A8L2QM97;E9PTV9;A6ILS6;P97617;Q0QEU1	G3P_RAT	Gapdh	242479000000	767782	969652	242479000000	767782	969652		AENGKLVINGKPITIFQER	AENGKLVINGKPITIFQER	AENGKLVINGKPITIFQER3	3	4.98355	0.000175135	4.98355	1	0.000399042	0.000312012	0.000442087	0	0	42953.3	14726	33907.8		107587	0.987934	105729	105196	106262	468407	10849	448703	Glyceraldehyde-3-phosphate dehydrogenase	0	0	0.997379	136288	646292	0.297906	1	47761	0.999887	0	-10000000	25409.8;5978.18;11565.4;6410.18;2207.07;4214.12;1712.05;984.032;4114.13;2068.07;1674.05;2033.05;	25409.8;5978.18;11565.4;6410.18;2207.07;4214.12;1712.06;984.032;4114.13;2068.07;1674.05;2033.05;	0.988752;0.981028;0.989706;0.989082;0.925731;0.985727;0.966694;0.972705;0.975652;0.971027;0.980783;0.933109;	13072	47761	0	0	0	0.999825	1	0.948958	0.971972	0.985202	0.937073
Sample-ML1-Chip_run-697_60 SPD_1-23-2024	P04797	P04797;A0A8I5ZXG9;A0A8I6AIZ9;A0A8L2QM97;E9PTV9;A6ILS6;P97617;Q0QEU1	G3P_RAT	Gapdh	241649000000	920147	113898000000	241649000000	920147	113898000000		AENGKLVINGKPITIFQER	AENGKLVINGKPITIFQER	AENGKLVINGKPITIFQER3	3	8.40336	0.000327644	4.98355	1	0.000420168	0.000312012	0.000464468	0	0	32610.1	12387.4	25897.4		96340.5	0.988351	104139	103606	104672	468407	106578	45164	Glyceraldehyde-3-phosphate dehydrogenase	0	0	0.995989	121312	63349	0.212459	1	475082	0.999794	0	-10000000	18703.6;4376.16;9530.31;4716.15;1261.04;2758.08;1484.04;1039.03;3210.09;1628.05;1046.04;1144.03;	18703.6;4376.16;9530.31;4716.15;1261.04;2758.08;1484.04;1039.03;3210.09;1628.05;1046.04;1144.03;	0.992787;0.9628;0.991377;0.97978;0.911448;0.972014;0.958583;0.950624;0.978767;0.980597;0.955103;0.93572;	12874	475082	0	0	0	0.999672	1	0.955	0.971972	0.984208	0.943236
Sample-GL2-Chip_run-695_60 SPD_1-23-2024	P04797	P04797;A0A8I5ZXG9;A0A8I6AIZ9;A0A8L2QM97;E9PTV9;A6ILS6;P97617;Q0QEU1	G3P_RAT	Gapdh	202353000000	101072000000	952522	202353000000	101072000000	952522		AENGKLVINGKPITIFQER	AENGKLVINGKPITIFQER	AENGKLVINGKPITIFQER3	3	0.61885	0.000967792	4.98355	1	0.000391389	0.000312012	0.000432339	0	0	30970	14688.5	25468.8		91900	0.98981	107142	106608	107675	468407	10919	452594	Glyceraldehyde-3-phosphate dehydrogenase	0	0	0.994627	111750	630421	0.260311	1	475838	0.99939	0	-10000000	18303.6;3719.11;8947.27;3876.11;1647.05;2481.07;1378.04;672.019;3131.1;1327.04;996.032;1092.04;	18303.6;3719.11;8947.27;3876.11;1647.05;2481.07;1378.04;672.019;3131.1;1327.04;996.032;1092.04;	0.992173;0.988229;0.985634;0.989942;0.894675;0.968513;0.92939;0.968824;0.974646;0.993327;0.946292;0.984404;	13248	475838	0	0	0	0.999032	1	0.954896	0.971972	0.981851	0.945161
Sample-GL3-Chip_run-696_60 SPD_1-23-2024	P04797	P04797;A0A8I5ZXG9;A0A8I6AIZ9;A0A8L2QM97;E9PTV9;A6ILS6;P97617;Q0QEU1	G3P_RAT	Gapdh	198561000000	943848	972610	198561000000	943848	972610		AENGKLVINGKPITIFQER	AENGKLVINGKPITIFQER	AENGKLVINGKPITIFQER3	3	0.70205	0.96933	4.98355	1	0.000440529	0.000312012	0.000486145	0	0	23671.8	11865.2	19361.9		72305.1	0.983379	106258	105725	106791	468407	108097	454514	Glyceraldehyde-3-phosphate dehydrogenase	0	0	0.998613	88399.7	632289	0.268182	1	467228	0.999941	0	-10000000	12776.4;3556.12;7339.23;3249.09;491.019;1913.05;896.03;552.018;2063.06;1333.04;606.02;1078.03;	12776.4;3556.12;7339.23;3249.09;491.019;1913.05;896.03;552.018;2063.06;1333.04;606.02;1078.03;	0.989695;0.952209;0.987489;0.98735;0.882685;0.99482;0.951167;0.86208;0.979518;0.889933;0.817586;0.947562;	13138	467228	0	0	0	0.999903	1	0.951354	0.971972	0.981983	0.941664
Sample-WM2-Chip_run-701_60 SPD_1-23-2024	P04797	P04797;A0A8I5ZXG9;A0A8I6AIZ9;A0A8L2QM97;E9PTV9;A6ILS6;P97617;Q0QEU1	G3P_RAT	Gapdh	228949000000	1323000000	116608000000	228949000000	1323000000	116608000000		AENGKLVINGKPITIFQER	AENGKLVINGKPITIFQER	AENGKLVINGKPITIFQER3	3	7.55801	0.000774939	4.98355	1	0.000499002	0.000312012	0.000557414	0	0	12496.4	7538.98	12143.2		94873	0.973933	104132	103598	104665	468407	106817	451072	Glyceraldehyde-3-phosphate dehydrogenase	0	0	0.98695	97632.2	580448	0.307648	1	414036	0.999518	0	-10000000	6675.22;1726.06;4095.12;1867.07;629.019;997.03;526.019;310.009;1213.04;595.018;530.017;305.009;	6675.22;1726.06;4095.12;1867.06;580.492;997.03;526.019;310.009;1213.04;588.376;530.017;290.393;	0.983788;0.957607;0.96475;0.965707;0.80948;0.967968;0.8072;0.807985;0.925062;0.894225;0.941291;0.817038;	12874	414036	0	0	0	0.999225	1	0.943854	0.971972	0.979348	0.93688
Sample-GL1-Chip_run-694_60 SPD_1-23-2024	P04797	P04797;A0A8I5ZXG9;A0A8I6AIZ9;A0A8L2QM97;E9PTV9;A6ILS6;P97617;Q0QEU1	G3P_RAT	Gapdh	183394000000	11447000000	106065000000	183394000000	11447000000	106065000000		AENGKLVINGKPITIFQER	AENGKLVINGKPITIFQER	AENGKLVINGKPITIFQER3	3	0.96918	0.00020866	4.98355	1	0.000431965	0.000312012	0.000481232	0	0	24296.8	15350.6	21899.2		98941.9	0.987555	106614	10608	107147	468407	108486	454436	Glyceraldehyde-3-phosphate dehydrogenase	0	0	0.998418	109774	647449	0.418699	1	463743	0.999873	0	-10000000	14239.4;3242.09;6815.23;3485.13;929.032;1944.06;882.027;466.019;2190.07;947.027;947.029;813.021;	14239.4;3242.09;6815.23;3485.13;929.032;1944.06;882.027;466.019;2190.07;947.027;941.995;813.021;	0.986177;0.986049;0.991149;0.957275;0.95998;0.959704;0.932914;0.844324;0.982438;0.914871;0.839876;0.94839;	13182	463743	0	0	0	0.999791	1	0.951146	0.971972	0.982055	0.941599
Sample-WM3-Chip_run-702_60 SPD_1-23-2024	P04797	P04797;A0A8I5ZXG9;A0A8I6AIZ9;A0A8L2QM97;E9PTV9;A6ILS6;P97617;Q0QEU1	G3P_RAT	Gapdh	234004000000	130403000000	113723000000	234004000000	130403000000	113723000000		AENGKLVINGKPITIFQER	AENGKLVINGKPITIFQER	AENGKLVINGKPITIFQER3	3	0.000148368	0.000107049	4.98355	1	0.000515464	0.000312012	0.000576037	0	0	8593.25	5321.47	8804.59		96629.3	0.978934	104294	10376	104827	468407	10682	452556	Glyceraldehyde-3-phosphate dehydrogenase	0	0	0.990407	94309.9	562038	0.241211	1	414445	0.999933	0	-10000000	4664.15;943.031;2986.08;897.026;220.009;483.013;252.007;140.005;888.028;459.014;171.007;117.004;	4664.15;943.031;2986.08;897.026;220.009;479.054;252.007;126.393;888.028;459.014;62.5472;117.004;	0.989225;0.95399;0.970737;0.826317;0.898512;0.928465;0.856752;0.831624;0.945361;0.902542;0.549288;0.781423;	12896	414445	0	0	0	0.999852	1	0.943646	0.971972	0.979917	0.937027
Sample-ML2-Chip_run-698_60 SPD_1-23-2024	P04797	P04797;A0A8I5ZXG9;A0A8I6AIZ9;A0A8L2QM97;E9PTV9;A6ILS6;P97617;Q0QEU1	G3P_RAT	Gapdh	242173000000	822799	101617000000	242173000000	822799	101617000000		AENGKLVINGKPITIFQER	AENGKLVINGKPITIFQER	AENGKLVINGKPITIFQER4	4	6.59674	0.000235634	1.55986	1	0.000421763	0.000312012	0.000469925	0	0	19783.5	7221.53	16374.2		36748.2	0.980854	105234	104701	105767	468407	107931	450252	Glyceraldehyde-3-phosphate dehydrogenase	0	0	0.995287	44399.4	609058	0.409425	1	170671	0.999849	192916	0.537624	9579.23;7686.2;3856.1;3935.11;728.02;2518.08;4092.11;705.02;2005.06;1441.04;462.012;422.011;	9579.23;7686.2;3856.1;3935.11;684.512;2518.08;4092.11;705.02;2005.06;1292.6;462.012;422.011;	0.984655;0.973259;0.992817;0.989684;0.860531;0.989577;0.971963;0.936356;0.962171;0.891604;0.88963;0.952637;	13011	170671	0	0	0	0.999764	1	0.90875	0.891402	0.900585	0.8995
Sample-WM1-Chip_run-700_60 SPD_1-23-2024	P04797	P04797;A0A8I5ZXG9;A0A8I6AIZ9;A0A8L2QM97;E9PTV9;A6ILS6;P97617;Q0QEU1	G3P_RAT	Gapdh	232452000000	13977000000	126133000000	232452000000	13977000000	126133000000		AENGKLVINGKPITIFQER	AENGKLVINGKPITIFQER	AENGKLVINGKPITIFQER4	4	2.12711	2.12711	1.55986	1	0.000506329	0.000312012	0.000571755	0	0	7504.5	4464.27	7518.1		21038.6	0.982405	106102	105568	106635	468407	10918	450614	Glyceraldehyde-3-phosphate dehydrogenase	0	0	0.988588	21000.6	470293	0.56631	1	128064	0.999987	0	-10000000	4019.1;2670.07;1262.04;1020.02;548.014;827.024;2321.06;443.012;1097.03;730.023;182.005;147.004;	4019.1;2670.07;1262.04;1020.02;436.826;815.333;2136.69;443.012;1095.17;730.023;182.005;122.087;	0.987948;0.992385;0.871389;0.844654;0.705092;0.922399;0.863348;0.861469;0.926223;0.861117;0.772901;0.641979;	13121	128064	0	0	0	0.999979	1	0.906146	0.891402	0.896605	0.900187
Sample-ML3-Chip_run-699_60 SPD_1-23-2024	P04797	P04797;A0A8I5ZXG9;A0A8I6AIZ9;A0A8L2QM97;E9PTV9;A6ILS6;P97617;Q0QEU1	G3P_RAT	Gapdh	242479000000	767782	969652	242479000000	767782	969652		AENGKLVINGKPITIFQER	AENGKLVINGKPITIFQER	AENGKLVINGKPITIFQER4	4	4.98355	0.000206781	1.55986	1	0.000399042	0.000312012	0.000442087	0	0	19641.6	6734.46	15506.6		34765.8	0.987297	105765	105232	106298	468407	10849	448939	Glyceraldehyde-3-phosphate dehydrogenase	0	0	0.997431	44036.3	65671	0.407396	1	155985	0.999866	0	-10000000	9215.28;8110.25;2938.09;3440.08;625.017;2316.08;3454.1;716.019;2749.07;1664.04;462.013;417.012;	9215.28;8110.25;2938.09;3440.08;588.633;2316.08;3454.1;716.019;2749.07;1428.45;456.676;413.458;	0.99309;0.981027;0.990783;0.984776;0.897747;0.9862;0.97911;0.957389;0.978302;0.806713;0.906374;0.848925;	13077	155985	0	0	0	0.999793	1	0.91	0.891402	0.901469	0.899647
Sample-ML1-Chip_run-697_60 SPD_1-23-2024	P04797	P04797;A0A8I5ZXG9;A0A8I6AIZ9;A0A8L2QM97;E9PTV9;A6ILS6;P97617;Q0QEU1	G3P_RAT	Gapdh	241649000000	920147	113898000000	241649000000	920147	113898000000		AENGKLVINGKPITIFQER	AENGKLVINGKPITIFQER	AENGKLVINGKPITIFQER4	4	0.000293997	0.00129187	1.55986	1	0.000420168	0.000312012	0.000464468	0	0	14144.4	5372.93	11232.8		26010.1	0.993152	104174	103641	104708	468407	106578	451889	Glyceraldehyde-3-phosphate dehydrogenase	0	0	0.993403	32752	599212	0.471623	1	173257	0.999187	0	-10000000	6607.18;5892.17;2724.08;2655.07;736.022;1645.05;3323.1;685.022;1802.05;1183.04;477.014;338.009;	6607.18;5892.17;2724.08;2655.07;722.576;1645.05;3088.35;685.022;1802.05;980.078;477.014;338.009;	0.995317;0.992856;0.954162;0.953237;0.898545;0.98552;0.889687;0.900211;0.97958;0.811906;0.950403;0.763411;	12879	173257	0	0	0	0.998708	1	0.909063	0.891402	0.899674	0.90005
Sample-GL2-Chip_run-695_60 SPD_1-23-2024	P04797	P04797;A0A8I5ZXG9;A0A8I6AIZ9;A0A8L2QM97;E9PTV9;A6ILS6;P97617;Q0QEU1	G3P_RAT	Gapdh	202353000000	101072000000	952522	202353000000	101072000000	952522		AENGKLVINGKPITIFQER	AENGKLVINGKPITIFQER	AENGKLVINGKPITIFQER4	4	5.94962	5.94962	1.55986	1	0.000391389	0.000312012	0.000432339	0	0	12490.3	5929.71	10281.7		24540.2	0.987645	106999	106466	107533	468407	10919	451547	Glyceraldehyde-3-phosphate dehydrogenase	0	0	0.996831	29811.8	553299	0.544929	1	156778	0.999962	0	-10000000	6495.16;4860.14;3050.08;2451.06;386.01;1135.04;1864.05;292.008;1454.05;978.025;360.01;306.009;	6495.16;4860.14;2820.07;2451.06;364.172;1135.04;1864.05;251.469;1454.05;914.17;360.01;306.009;	0.989034;0.992681;0.950329;0.947933;0.908329;0.958134;0.941518;0.864564;0.983258;0.81968;0.988008;0.916846;	13231	156778	0	0	0	0.999941	1	0.9075	0.891402	0.895268	0.901639
Sample-GL3-Chip_run-696_60 SPD_1-23-2024	P04797	P04797;A0A8I5ZXG9;A0A8I6AIZ9;A0A8L2QM97;E9PTV9;A6ILS6;P97617;Q0QEU1	G3P_RAT	Gapdh	198561000000	943848	972610	198561000000	943848	972610		AENGKLVINGKPITIFQER	AENGKLVINGKPITIFQER	AENGKLVINGKPITIFQER4	4	4.24858	4.24858	1.55986	1	0.000440529	0.000312012	0.000486145	0	0	12121.3	6012.58	9811.51		23205.8	0.985236	106294	10576	106827	468407	108097	454767	Glyceraldehyde-3-phosphate dehydrogenase	0	0	0.995152	28668.8	596351	0.53705	1	15914	0.999974	0	-10000000	5800.16;4962.14;2164.07;2092.06;642.018;1359.03;2583.07;624.016;1689.05;686.018;336.009;207.006;	5800.16;4962.14;2164.07;2092.06;622.592;1359.03;2408.73;603.081;1689.05;686.018;280.962;207.006;	0.98386;0.9918;0.959868;0.977642;0.809074;0.967139;0.840902;0.923458;0.967996;0.879821;0.785378;0.973842;	13143	15914	0	0	0	0.999958	1	0.906458	0.891402	0.896144	0.89998
Sample-WM2-Chip_run-701_60 SPD_1-23-2024	P04797	P04797;A0A8I5ZXG9;A0A8I6AIZ9;A0A8L2QM97;E9PTV9;A6ILS6;P97617;Q0QEU1	G3P_RAT	Gapdh	228949000000	1323000000	116608000000	228949000000	1323000000	116608000000		AENGKLVINGKPITIFQER	AENGKLVINGKPITIFQER	AENGKLVINGKPITIFQER4	4	1.55986	1.55986	1.55986	1	0.000499002	0.000312012	0.000557414	0	0	8663.24	5226.47	8418.41		26039.5	0.962952	104167	103634	104701	468407	106817	451288	Glyceraldehyde-3-phosphate dehydrogenase	0	0	0.95866	26796.8	530183	0.840291	1	0.923654	0.99999	0	-10000000	4758.14;2948.07;1781.05;1349.04;537.016;957.026;3209.1;362.01;949.032;526.014;144.005;131.004;	4758.14;2948.07;1781.05;1349.04;537.016;957.026;3044.34;362.01;949.032;526.014;144.005;130.946;	0.962363;0.955822;0.974291;0.922604;0.891764;0.987847;0.895689;0.799549;0.908089;0.876269;0.828842;0.675469;	12879	0.923654	0	0	0	0.999984	1	0.906042	0.891402	0.895794	0.90074
Sample-GL1-Chip_run-694_60 SPD_1-23-2024	P04797	P04797;A0A8I5ZXG9;A0A8I6AIZ9;A0A8L2QM97;E9PTV9;A6ILS6;P97617;Q0QEU1	G3P_RAT	Gapdh	183394000000	11447000000	106065000000	183394000000	11447000000	106065000000		AENGKLVINGKPITIFQER	AENGKLVINGKPITIFQER	AENGKLVINGKPITIFQER4	4	0.96918	0.000278453	1.55986	1	0.000431965	0.000312012	0.000481232	0	0	10886.3	6903.16	9848.08		24544.2	0.987526	10665	106116	107183	468407	108486	454713	Glyceraldehyde-3-phosphate dehydrogenase	0	0	0.997773	27131.7	572211	0.456576	1	163836	0.99983	0	-10000000	5836.16;3703.1;1405.03;1350.03;438.012;1347.04;2119.05;253.008;1327.03;511.016;292.008;247.007;	5836.15;3703.1;1405.03;1350.03;438.012;1347.04;2119.05;235.922;1327.03;508.038;267.4;247.007;	0.987961;0.990044;0.918165;0.984736;0.815907;0.978722;0.953474;0.804939;0.987792;0.920751;0.895441;0.926372;	13187	163836	0	0	0	0.999722	1	0.905	0.891402	0.894836	0.898921
Sample-WM3-Chip_run-702_60 SPD_1-23-2024	P04797	P04797;A0A8I5ZXG9;A0A8I6AIZ9;A0A8L2QM97;E9PTV9;A6ILS6;P97617;Q0QEU1	G3P_RAT	Gapdh	234004000000	130403000000	113723000000	234004000000	130403000000	113723000000		AENGKLVINGKPITIFQER	AENGKLVINGKPITIFQER	AENGKLVINGKPITIFQER4	4	0.000148368	0.000492733	1.55986	1	0.000515464	0.000312012	0.000576037	0	0	7994.22	4918.65	8138.1		25236.9	0.978607	104151	103618	104685	468407	10682	451726	Glyceraldehyde-3-phosphate dehydrogenase	0	0	0.995207	24790.7	538676	0.472315	1	103693	0.99969	0	-10000000	4084.12;2887.07;1924.06;1177.03;456.012;1023.03;2987.08;332.009;1205.04;615.016;312.009;196.006;	4084.12;2887.07;1924.06;1177.03;382.142;1023.03;2987.08;332.009;1205.04;615.016;312.009;196.006;	0.982949;0.986493;0.965416;0.960228;0.694584;0.939017;0.908409;0.869108;0.961575;0.880562;0.952601;0.899092;	12879	103693	0	0	0	0.999507	1	0.903958	0.891402	0.896247	0.898365
Sample-ML1-Chip_run-697_60 SPD_1-23-2024	Q920R4	Q920R4;A6KT36;M0R9R0	GASP1_RAT	Gprasp1	1000.08	392365	392365	1000.08	392365	392365	392365	AENKPGDENANAAEVEPEVPLVVRPK	AENKPGDENANAAEVEPEVPLVVRPK	AENKPGDENANAAEVEPEVPLVVRPK4	4	8.40336	0.000332567	0.719423	0.00063857	0.000730194	0.000779828	0.000763359	0	1	1000.08	392365	820.29		1898.06	0.860698	89724	891904	902577	297417	830486	347879	G-protein coupled receptor-associated sorting protein 1	0	0	0	2314.07	160918	0.518281	1	0.421529	0.999791	0	-10000000	226.008;459.017;35.0014;350.01;90.0029;224.008;212.007;234.008;89.0029;36.0014;198.007;108.004;	226.008;459.017;35.0014;315.052;33.1157;103.188;191.449;189.463;42.1951;22.612;180.61;108.004;	0.894103;0.912981;0.584522;0.760561;0.368698;0.550707;0.809374;0.660332;0.535775;0.440641;0.696916;0.659195;	11089	0.421529	0	0	0	0.999667	1	0.973977	0.97252	0.984748	0.96058
Sample-GL2-Chip_run-695_60 SPD_1-23-2024	Q920R4	Q920R4;A6KT36;M0R9R0	GASP1_RAT	Gprasp1	2234.08	1046.39	1046.39	2234.08	1046.39	1046.39	1046.39	AENKPGDENANAAEVEPEVPLVVRPK	AENKPGDENANAAEVEPEVPLVVRPK	AENKPGDENANAAEVEPEVPLVVRPK4	4	0.61885	0.000508884	0.719423	0.000534188	0.000538793	0.000779828	0.000564972	0	1	2234.08	1046.39	1814.37		5434.99	0.940435	927274	921943	932606	297417	863622	34802	G-protein coupled receptor-associated sorting protein 1	0	0	0	6692.23	223446	0.423897	1	0	0.999679	0	-10000000	965.035;753.025;67.0022;516.016;105.003;248.008;268.009;367.013;82.0029;0;268.009;554.019;	965.035;753.025;67.0022;516.016;0;248.008;268.009;300.301;82.0029;0;268.009;554.019;	0.973827;0.919031;0.663236;0.909222;0.355608;0.808219;0.897584;0.771404;0.669388;0;0.935974;0.912742;	11463	0	0	0	0	0.999491	1	0.977188	0.97252	0.98243	0.964574
Sample-GL3-Chip_run-696_60 SPD_1-23-2024	Q920R4	Q920R4;A6KT36;M0R9R0	GASP1_RAT	Gprasp1	1773.29	934635	934635	1773.29	934635	934635	934635	AENKPGDENANAAEVEPEVPLVVRPK	AENKPGDENANAAEVEPEVPLVVRPK	AENKPGDENANAAEVEPEVPLVVRPK4	4	0.719423	0.719423	0.719423	0.000652742	0.000664231	0.000779828	0.000692281	0	1	1773.29	934635	1525.17		4063.12	0.848682	914885	909554	920216	297417	846703	349511	G-protein coupled receptor-associated sorting protein 1	0	0	0	4724.15	235376	0.633946	1	0.406067	0.999996	0	-10000000	525.019;808.027;65.0022;596.017;275.009;323.012;323.01;461.016;60.0015;28.0007;274.008;365.012;	396.982;808.027;65.0022;568.286;247.497;323.012;320.979;411.087;60.0015;28.0007;274.008;365.012;	0.752513;0.971543;0.720594;0.741171;0.787673;0.925236;0.779796;0.78527;0.64466;0.568459;0.882427;0.846061;	11309	0.406067	0	0	0	0.999993	1	0.976042	0.97252	0.982548	0.964332
Sample-GL1-Chip_run-694_60 SPD_1-23-2024	Q920R4	Q920R4;A6KT36;M0R9R0	GASP1_RAT	Gprasp1	1343.5	849958	849958	1343.5	849958	849958	849958	AENKPGDENANAAEVEPEVPLVVRPK	AENKPGDENANAAEVEPEVPLVVRPK	AENKPGDENANAAEVEPEVPLVVRPK4	4	0.000297133	0.000751934	0.719423	0.00186683	0.00158983	0.000779828	0.00166058	0	1	1343.5	849958	1212.55		3714.03	0.860316	91844	913104	923771	297417	84867	349156	G-protein coupled receptor-associated sorting protein 1	0	0	0.0481991	4115.13	234875	0.665896	1	0.226209	0.999541	0	-10000000	479.014;516.014;26.0007;353.012;138.004;205.007;254.008;662.028;69.0023;0;251.006;194.006;	479.014;511.476;0;353.012;103.197;205.007;168.698;542.698;38.9411;0;240.226;181.813;	0.85981;0.771311;0.290508;0.989962;0.663253;0.84636;0.664669;0.757742;0.515136;0;0.91436;0.791574;	11353	0.226209	0	0	0	0.999248	1	0.969792	0.97252	0.982596	0.959838
Sample-GL2-Chip_run-695_60 SPD_1-23-2024	A6K3Z5;D3ZCT5	A6K3Z5;A6K3Z6;D3ZCT5	A6K3Z5_RAT;D3ZCT5_RAT	Pald1;rCG_21974	1645.05	769575	714878	1645.05	769575	714878		AENLELAIR	AENLELAIR	AENLELAIR2	2	9.55429	0.00220244	0.000100388	1	0.000538793	0.000940292	0.000564972	0	0	1645.05	769575	1334.39		6928.24	0.883665	915187	909854	920521	349668	928348	34064	RCG21974, isoform CRA_b	0	0	0.943148	8541.21	298055	0.642776	0.996271	0.9965	0.998612	0	-10000000	549.014;769.023;327.009;383.011;269.007;442.013;449.012;0;56.0011;0;119.003;80.0018;	549.014;769.023;327.009;377.521;269.007;337.554;433.304;0;56.0011;0;66.5178;41.1905;	0.924831;0.867002;0.853738;0.925755;0.868115;0.69195;0.886267;0;0.756251;0;0.473218;0.541164;	11314	0.9965	0	0	0	0.997798	1	0.878977	0.887894	0.891084	0.876763
Sample-GL1-Chip_run-694_60 SPD_1-23-2024	A6K3Z5;D3ZCT5	A6K3Z5;A6K3Z6;D3ZCT5	A6K3Z5_RAT;D3ZCT5_RAT	Pald1;rCG_21974	962025	608027	564816	962025	608027	564816		AENLELAIR	AENLELAIR	AENLELAIR2	2	0.000648899	0.0118552	0.000100388	1	0.00164042	0.000940292	0.00142704	0	0	962025	608027	867414		7260.33	0.925029	904574	899241	909906	349668	919188	339532	RCG21974, isoform CRA_b	0	0	0.653478	8052.24	235585	0.492637	0.973221	0.391124	0.992811	0	-10000000	353.01;388.009;221.006;264.008;110.002;128.003;190.005;36.0012;55.0012;0;91.0024;230.005;	353.01;388.009;221.006;199.601;98.5479;99.0028;137.615;0;20.6206;0;91.0024;190.292;	0.896309;0.962336;0.905404;0.774913;0.665938;0.741462;0.610208;0;0.494324;0;0.72571;0.784987;	11182	0.391124	0	0	0	0.988145	1	0.880104	0.887894	0.890679	0.878944
Sample-WM1-Chip_run-700_60 SPD_1-23-2024	Q4KLL4	A0A0G2KA25;Q4KLL4;A6KHT9;A6KHU0;A6KHU1;A0A8L2QWA3;A6KHU2	TM9S4_RAT	Tm9sf4	1389.73	745497	796275	1389.73	745497	796275	796275	AENLGEVLR	AENLGEVLR	AENLGEVLR2	2	0.00997141	0.410246	0.00456975	0.0117271	0.0094513	0.00113999	0.0159933	0	1	1389.73	745497	1255.46		2482.57	0.933451	797613	792278	802944	258315	808037	249772	Transmembrane 9 superfamily member 4	0	0	0	2748.07	122332	0.307387	0.356716	0.441123	0.795225	0	-10000000	959.022;231.006;152.005;50.0011;207.006;235.007;391.011;72.0022;33.0012;94.0022;61.0017;245.006;	959.022;231.006;152.005;47.2234;195.701;235.007;208.799;72.0022;31.1679;94.0022;59.1128;224.035;	0.957776;0.928811;0.76251;0.4951;0.827126;0.922728;0.55404;0.731978;0.4951;0.72692;0.538245;0.786662;	9859	0.441123	0	0	0	0	1	0.869271	0.874176	0.879619	0.866753
Sample-ML1-Chip_run-697_60 SPD_1-23-2024	Q4KLL4	A0A0G2KA25;Q4KLL4;A6KHT9;A6KHU0;A6KHU1;A0A8L2QWA3;A6KHU2	TM9S4_RAT	Tm9sf4	1505.56	570304	533955	1505.56	570304	533955	533955	AENLGEVLR	AENLGEVLR	AENLGEVLR2	2	0.00367169	0.175868	0.00456975	0.00154083	0.00147016	0.00113999	0.0036071	0	1	1233.13	499898	1045.1		2409.57	0.911421	773002	767669	778334	258315	78288	249665	Transmembrane 9 superfamily member 4	0	0	0.480645	2843.07	147523	0.357808	0.594722	0.589392	0.900264	0	-10000000	891.022;171.004;168.003;266.007;260.007;95.0022;471.011;90.0024;46.0011;68.0023;147.003;226.006;	891.022;171.004;155.549;266.007;260.007;82.0984;391.652;90.0024;46.0011;0;98.7902;166.998;	0.94297;0.678342;0.747868;0.931638;0.879202;0.671062;0.638343;0.754279;0.508441;0.385591;0.64055;0.66392;	9551	0.589392	0	0	0	0	1	0.859062	0.874176	0.883653	0.857219
Sample-ML2-Chip_run-698_60 SPD_1-23-2024	O08679	O08678;O08679;Q8VHF0;A0A8I5Y7M0;A0A8L2Q1K3;F1M836;A0A0G2JU56;A0A0G2K554;A0A0G2K6X6;A0A0G2K7H9;A0A1B0GWN5;A0A8I5Y5N7;A0A8I5ZU08;A0A8I5ZV33;A0A8I6AC19;A0A8I6GIW6;A0A8I6GJH6;A0A8L2UKM6;A6JGQ0;A6JGQ1;A6KBR9;A6HZP4;A6HZP5;A6KBS0	MARK2_RAT	Mark2	17079.5	6415.35	4029.43	17079.5	6415.35	4022.55		AENLLLDADM(UniMod:35)NIK	AENLLLDADMNIK	AENLLLDADM(UniMod:35)NIK2	2	0.000351406	0.00152748	0.000560994	0.000589275	0.000421763	0.000312012	0.000469925	0	0	3275.43	1185.97	2689.1		6579.67	0.958812	115703	115169	116236	487466	110671	525168	Serine/threonine-protein kinase MARK2	0	0	0	8014.3	299264	0.471278	1	180909	0.999023	0	-10000000	1850.07;963.04;847.033;607.025;604.027;557.022;432.018;177.007;260.01;141.005;312.013;267.009;	1850.07;785.83;847.033;538.659;578.321;323.561;416.925;127.086;205.053;99.3035;41.3034;89.1762;	0.979638;0.811958;0.949452;0.871783;0.905894;0.610856;0.961616;0.679079;0.792408;0.707708;0.406765;0.53088;	14307	180909	0	0	0	0.998473	1	106906	105091	106511	105297
Sample-WM1-Chip_run-700_60 SPD_1-23-2024	O08679	O08678;O08679;Q8VHF0;A0A8I5Y7M0;A0A8L2Q1K3;F1M836;A0A0G2JU56;A0A0G2K554;A0A0G2K6X6;A0A0G2K7H9;A0A1B0GWN5;A0A8I5Y5N7;A0A8I5ZU08;A0A8I5ZV33;A0A8I6AC19;A0A8I6GIW6;A0A8I6GJH6;A0A8L2UKM6;A6JGQ0;A6JGQ1;A6KBR9;A6HZP4;A6HZP5;A6KBS0	MARK2_RAT	Mark2	5436.28	3118.37	2923.76	5436.28	3118.37	2927.78		AENLLLDADM(UniMod:35)NIK	AENLLLDADMNIK	AENLLLDADM(UniMod:35)NIK2	2	0.00323413	0.134962	0.000560994	0.000630915	0.000506329	0.000312012	0.000571755	0	0	1749.07	978518	1647.88		10901.1	0.935552	116926	116393	11746	487466	112042	521826	Serine/threonine-protein kinase MARK2	0	0	0	11570.4	214773	0.434953	1	0.882704	0.921902	0	-10000000	767.028;766.024;445.017;180.008;537.024;241.01;269.01;219.007;93.0032;0;266.012;225.007;	767.028;269.55;445.017;104.727;537.024;241.01;269.01;202.78;43.8946;0;99.5935;0;	0.983853;0.437205;0.829877;0.591865;0.954133;0.877711;0.852605;0.751168;0.468204;0;0.628495;0.388105;	14461	0.882704	0	0	0	0	1	106333	105091	106082	10515
Sample-ML3-Chip_run-699_60 SPD_1-23-2024	O08679	O08678;O08679;Q8VHF0;A0A8I5Y7M0;A0A8L2Q1K3;F1M836;A0A0G2JU56;A0A0G2K554;A0A0G2K6X6;A0A0G2K7H9;A0A1B0GWN5;A0A8I5Y5N7;A0A8I5ZU08;A0A8I5ZV33;A0A8I6AC19;A0A8I6GIW6;A0A8I6GJH6;A0A8L2UKM6;A6JGQ0;A6JGQ1;A6KBR9;A6HZP4;A6HZP5;A6KBS0	MARK2_RAT	Mark2	17203.5	6142.2	3682.72	17203.5	6142.2	3687.42		AENLLLDADM(UniMod:35)NIK	AENLLLDADMNIK	AENLLLDADM(UniMod:35)NIK2	2	0.00172466	0.0580594	0.000560994	0.000538793	0.000399042	0.000312012	0.000442087	0	0	2316.2	830962	1913.36		5233.41	0.917565	116413	11588	116946	487466	111371	525419	Serine/threonine-protein kinase MARK2	0	0	0	6335.25	297225	0.718443	1	157216	0.963738	0	-10000000	1236.04;1236.04;634.026;440.019;603.026;391.017;445.015;198.006;289.011;55.0017;363.013;342.014;	1236.04;349.428;559.403;399.66;520.753;361.732;275.593;139.24;220.498;55.0017;42.3641;132.498;	0.983635;0.329254;0.80613;0.838123;0.880448;0.911325;0.690404;0.71493;0.766583;0.687796;0.278305;0.503353;	14395	157216	0	0	0	0.941941	1	107146	105091	106658	105481
Sample-ML1-Chip_run-697_60 SPD_1-23-2024	O08679	O08678;O08679;Q8VHF0;A0A8I5Y7M0;A0A8L2Q1K3;F1M836;A0A0G2JU56;A0A0G2K554;A0A0G2K6X6;A0A0G2K7H9;A0A1B0GWN5;A0A8I5Y5N7;A0A8I5ZU08;A0A8I5ZV33;A0A8I6AC19;A0A8I6GIW6;A0A8I6GJH6;A0A8L2UKM6;A6JGQ0;A6JGQ1;A6KBR9;A6HZP4;A6HZP5;A6KBS0	MARK2_RAT	Mark2	13527.4	5293.23	3476.2	13527.4	5293.23	3480.89		AENLLLDADM(UniMod:35)NIK	AENLLLDADMNIK	AENLLLDADM(UniMod:35)NIK2	2	0.000539624	0.0129465	0.000560994	0.00063857	0.000420168	0.000312012	0.000464468	0	0	2069.09	792188	1656.17		7664.45	0.910276	114644	114111	115177	487466	109601	523847	Serine/threonine-protein kinase MARK2	0	0	0.256427	9575.34	279328	0.680743	0.96575	105697	0.991911	0	-10000000	694.028;712.034;869.042;334.014;506.018;474.018;505.02;258.009;313.011;35.0017;125.005;164.007;	694.028;473.795;869.042;334.014;506.018;367.904;505.02;210.596;305.258;35.0017;0;164.007;	0.944692;0.590581;0.875204;0.908917;0.923308;0.690761;0.837467;0.777308;0.917683;0.493546;0.320522;0.71278;	14175	105697	0	0	0	0.987054	1	106917	105091	10646	105372
Sample-GL2-Chip_run-695_60 SPD_1-23-2024	O08679	O08678;O08679;Q8VHF0;A0A8I5Y7M0;A0A8L2Q1K3;F1M836;A0A0G2JU56;A0A0G2K554;A0A0G2K6X6;A0A0G2K7H9;A0A1B0GWN5;A0A8I5Y5N7;A0A8I5ZU08;A0A8I5ZV33;A0A8I6AC19;A0A8I6GIW6;A0A8I6GJH6;A0A8L2UKM6;A6JGQ0;A6JGQ1;A6KBR9;A6HZP4;A6HZP5;A6KBS0	MARK2_RAT	Mark2	11066.6	5054.5	3391.56	11066.6	5054.5	3396.23		AENLLLDADM(UniMod:35)NIK	AENLLLDADMNIK	AENLLLDADM(UniMod:35)NIK2	2	0.00351386	0.14404	0.000560994	0.000534188	0.000391389	0.000312012	0.000432339	0	0	1858.19	881074	1527.72		11772.9	0.945459	117292	116758	117825	487466	112209	523186	Serine/threonine-protein kinase MARK2	0	0	0.102211	14319.5	298383	0.520856	0.995637	0.812775	0.916662	0	-10000000	817.033;363.015;665.026;486.017;400.018;419.015;311.012;197.007;281.01;0;75.0033;33.0017;	817.033;363.015;665.026;486.017;376.132;403.351;207.218;34.5033;238.049;0;16.5424;0;	0.98489;0.982935;0.947894;0.920987;0.855502;0.76456;0.651078;0.478027;0.733759;0;0.381794;0.157871;	14505	0.812775	0	0	0	0	1	10758	105091	106437	106124
Sample-GL3-Chip_run-696_60 SPD_1-23-2024	O08679	O08678;O08679;Q8VHF0;A0A8I5Y7M0;A0A8L2Q1K3;F1M836;A0A0G2JU56;A0A0G2K554;A0A0G2K6X6;A0A0G2K7H9;A0A1B0GWN5;A0A8I5Y5N7;A0A8I5ZU08;A0A8I5ZV33;A0A8I6AC19;A0A8I6GIW6;A0A8I6GJH6;A0A8L2UKM6;A6JGQ0;A6JGQ1;A6KBR9;A6HZP4;A6HZP5;A6KBS0	MARK2_RAT	Mark2	9149.28	4787.81	3280.03	9149.28	4787.81	3297.18		AENLLLDADM(UniMod:35)NIK	AENLLLDADMNIK	AENLLLDADM(UniMod:35)NIK2	2	0.00272007	0.0781317	0.000560994	0.000652742	0.000440529	0.000312012	0.000486145	0	0	1485.06	753488	1229.56		8715.42	0.847486	11623	115697	116763	487466	111109	524873	Serine/threonine-protein kinase MARK2	0	0	0	10526.4	247868	0.628511	0.919774	132418	0.954287	0	-10000000	817.032;632.03;347.013;334.014;436.017;558.022;467.019;211.008;234.01;97.0034;77.0036;66.0025;	702.027;412.462;347.013;330.429;436.017;318.82;386.433;0;154.724;97.0034;58.9788;58.67;	0.796182;0.655592;0.904445;0.898207;0.884757;0.598263;0.757186;0.302132;0.652381;0.884233;0.672515;0.596617;	14373	132418	0	0	0	0.921868	1	106875	105091	106348	105468
Sample-GL1-Chip_run-694_60 SPD_1-23-2024	O08679	O08678;O08679;Q8VHF0;A0A8I5Y7M0;A0A8L2Q1K3;F1M836;A0A0G2JU56;A0A0G2K554;A0A0G2K6X6;A0A0G2K7H9;A0A1B0GWN5;A0A8I5Y5N7;A0A8I5ZU08;A0A8I5ZV33;A0A8I6AC19;A0A8I6GIW6;A0A8I6GJH6;A0A8L2UKM6;A6JGQ0;A6JGQ1;A6KBR9;A6HZP4;A6HZP5;A6KBS0	MARK2_RAT	Mark2	6609.18	4157.79	2972.13	6609.18	4157.79	2976.4		AENLLLDADM(UniMod:35)NIK	AENLLLDADMNIK	AENLLLDADM(UniMod:35)NIK2	2	0.00156263	0.0377714	0.000560994	0.000702741	0.000431965	0.000312012	0.000481232	0	0	1167.16	689127	983112		11238.5	0.850897	116584	116051	117118	487466	11166	523077	Serine/threonine-protein kinase MARK2	0	0	0.0661373	13342.4	232491	0.494308	1	0.771291	0.977449	0	-10000000	520.023;627.027;332.013;132.005;374.015;450.017;321.013;175.006;220.01;29.0009;96.0042;183.008;	520.022;603.47;332.013;127.559;315.126;268.018;215.977;175.006;197.149;0;0;56.4047;	0.89604;0.860537;0.860996;0.761793;0.765763;0.64736;0.675978;0.933703;0.918402;0.0537394;0.250129;0.403346;	14417	0.771291	0	0	0	0.962229	1	1.07	105091	106406	105546
Sample-ML2-Chip_run-698_60 SPD_1-23-2024	A0A8I6A0T3;M0RD40	M0RD40;A0A8I6A0T3	A0A8I6A0T3_RAT;M0RD40_RAT	Sik3	8426.21	3175.21	3517.36	8426.21	3175.21	3517.36	3171.57	AENLLLDANLNIK	AENLLLDANLNIK	AENLLLDANLNIK2	2	0.00051919	0.00719341	0.000100388	0.000589275	0.000421763	0.000312012	0.000469925	0	1	1047.04	378.46	858128		1744.94	0.835105	139857	139324	140391	691666	137219	711546	non-specific serine/threonine protein kinase	0	0	0.800221	2129.08	214461	0.512994	1	166433	0.995417	0	-10000000	275.012;86.0034;354.013;418.015;251.009;206.008;144.006;66.0026;219.009;26.0009;96.0034;0;	275.012;86.0034;354.013;418.015;251.009;194.548;144.006;66.0026;218.128;26.0009;65.4203;0;	0.758568;0.711101;0.924384;0.809848;0.790758;0.814497;0.874445;0.65102;0.844833;0.558835;0.50594;0;	17296	166433	0	0	0	0.992807	1	106875	105328	106779	105259
Sample-WM1-Chip_run-700_60 SPD_1-23-2024	A0A8I6A0T3;M0RD40	M0RD40;A0A8I6A0T3	A0A8I6A0T3_RAT;M0RD40_RAT	Sik3	10920.3	6386.58	5588.01	10920.3	6386.58	5588.01	5548.01	AENLLLDANLNIK	AENLLLDANLNIK	AENLLLDANLNIK2	2	9.61538	0.000102088	0.000100388	0.000630915	0.000506329	0.000312012	0.000571755	0	1	2237.66	1246.23	2098.73		1751.15	0.93103	140903	14037	141436	691666	138248	71078	non-specific serine/threonine protein kinase	0	0	0.872807	1867.08	357047	0.375412	1	148536	0.999936	0	-10000000	729.024;246.008;457.015;1057.04;368.017;133.004;99.0034;120.005;232.009;22.0009;81.0025;0;	729.024;246.008;457.015;1051.62;368.017;133.004;99.0034;117.925;211.941;0;81.0025;0;	0.981744;0.85009;0.773254;0.96444;0.95505;0.905285;0.689024;0.87248;0.864455;0.35739;0.68904;0;	17428	148536	0	0	0	0.999898	1	106045	105328	10635	104786
Sample-ML3-Chip_run-699_60 SPD_1-23-2024	A0A8I6A0T3;M0RD40	M0RD40;A0A8I6A0T3	A0A8I6A0T3_RAT;M0RD40_RAT	Sik3	9266.23	2984.67	3395.99	9266.23	2984.67	3395.99	3295.17	AENLLLDANLNIK	AENLLLDANLNIK	AENLLLDANLNIK2	2	0.00130715	0.0434684	0.000100388	0.000538793	0.000399042	0.000312012	0.000442087	0	1	1015.16	401708	924967		1574.52	0.91412	140569	140035	141102	691666	137962	711025	non-specific serine/threonine protein kinase	0	0	0.659498	1728.06	230956	0.694696	0.997724	0.719116	0.972601	0	-10000000	371.014;168.008;235.01;444.016;332.011;118.005;107.004;170.007;203.009;0;34.0016;0;	371.014;168.008;207.257;436.894;134.177;105.647;78.9873;58.5525;122.428;0;0;0;	0.910067;0.77559;0.864977;0.940876;0.495882;0.749454;0.608526;0.435432;0.661111;0;0.28446;0;	17384	0.719116	0	0	0	0.956532	1	107386	105328	106925	105763
Sample-ML1-Chip_run-697_60 SPD_1-23-2024	A0A8I6A0T3;M0RD40	M0RD40;A0A8I6A0T3	A0A8I6A0T3_RAT;M0RD40_RAT	Sik3	9044.26	3553.77	3674.16	9044.26	3553.77	3674.16	3587.91	AENLLLDANLNIK	AENLLLDANLNIK	AENLLLDANLNIK2	2	0.000332834	0.00174597	0.000100388	0.00063857	0.000420168	0.000312012	0.000464468	0	1	869759	362291	757416		1910.68	0.819203	138621	138087	139154	691666	136231	710163	non-specific serine/threonine protein kinase	0	0	0.543397	2194.09	290527	0.438881	1	10601	0.998901	0	-10000000	626.024;80.0035;214.011;399.013;336.014;99.0043;171.007;89.0025;356.012;0;0;36.0018;	494.744;80.0035;214.011;161.005;157.216;89.0881;49.0648;39.5237;161.005;0;0;0;	0.869814;0.947268;0.885546;0.575499;0.54386;0.881106;0.384107;0.512297;0.562777;0;0;0;	17142	10601	0	0	0	0.998254	1	107398	105328	106713	105933
Sample-GL2-Chip_run-695_60 SPD_1-23-2024	A0A8I6A0T3;M0RD40	M0RD40;A0A8I6A0T3	A0A8I6A0T3_RAT;M0RD40_RAT	Sik3	12288.3	5740.61	5339.7	12288.3	5740.61	5339.7	5289.96	AENLLLDANLNIK	AENLLLDANLNIK	AENLLLDANLNIK2	2	9.55429	0.00303935	0.000100388	0.000534188	0.000391389	0.000312012	0.000432339	0	1	1172.79	598598	1037.93		2592.27	0.902231	140914	140381	141447	691666	138212	709786	non-specific serine/threonine protein kinase	0	0	0.922656	2929.11	20353	0.679063	1	0.571666	0.998085	0	-10000000	580.02;203.007;300.014;358.017;397.019;308.012;102.003;64.0026;318.012;29.0008;33.0017;0;	580.02;203.007;266.563;326.211;384.112;207.328;77.8842;36.3273;287.652;14.3655;16.3474;0;	0.976877;0.835092;0.794885;0.857226;0.86989;0.613334;0.622467;0.505539;0.867043;0.419777;0.419777;0;	17428	0.571666	0	0	0	0.996961	1	106344	105328	106696	104849
Sample-GL3-Chip_run-696_60 SPD_1-23-2024	A0A8I6A0T3;M0RD40	M0RD40;A0A8I6A0T3	A0A8I6A0T3_RAT;M0RD40_RAT	Sik3	9796.28	5109.27	4739.33	9796.28	5109.27	4739.33	5042.74	AENLLLDANLNIK	AENLLLDANLNIK	AENLLLDANLNIK2	2	0.00245217	0.0655551	0.000100388	0.000652742	0.000440529	0.000312012	0.000486145	0	1	553.35	286724	467885		1392.68	0.753289	139853	13932	140386	691666	137194	71033	non-specific serine/threonine protein kinase	0	0	0.691165	1647.06	176816	0.507794	1	0.423972	0.961361	0	-10000000	160.007;145.006;189.008;463.019;213.008;234.009;192.008;44.0017;228.01;32.0018;93.0043;0;	149.636;145.006;153.007;250.706;121.662;175.472;94.2079;0;129.005;32.0018;61.0026;0;	0.882195;0.933913;0.849287;0.617761;0.595758;0.754718;0.53054;0.313576;0.658619;0.653843;0.722347;0;	17296	0.423972	0	0	0	0.934445	1	10617	105328	106619	104677
Sample-WM2-Chip_run-701_60 SPD_1-23-2024	A0A8I6A0T3;M0RD40	M0RD40;A0A8I6A0T3	A0A8I6A0T3_RAT;M0RD40_RAT	Sik3	10575.3	6214.74	5571.1	10575.3	6214.74	5571.1	5678.75	AENLLLDANLNIK	AENLLLDANLNIK	AENLLLDANLNIK2	2	0.00579859	0.240849	0.000100388	0.000598444	0.000499002	0.000312012	0.000557414	0	1	1197.05	794482	1279.69		2019.51	0.945285	138256	137722	138789	691666	135466	710631	non-specific serine/threonine protein kinase	0	0	0.630997	1889.08	200645	0.484592	1	0.202681	0.869555	0	-10000000	438.016;79.0035;132.005;627.024;226.008;102.004;122.004;107.004;193.007;0;29.0008;0;	438.016;63.0752;132.005;627.024;226.008;102.004;50.5028;61.163;193.007;0;19.0382;0;	0.937789;0.55715;0.838378;0.973029;0.787726;0.694258;0.484043;0.593936;0.87031;0;0.413768;0;	17098	0.202681	0	0	0	0	1	105917	105328	106281	104717
Sample-GL1-Chip_run-694_60 SPD_1-23-2024	A0A8I6A0T3;M0RD40	M0RD40;A0A8I6A0T3	A0A8I6A0T3_RAT;M0RD40_RAT	Sik3	7972.23	5116.69	4952.82	7972.23	5116.69	4952.82	4947.42	AENLLLDANLNIK	AENLLLDANLNIK	AENLLLDANLNIK2	2	0.000297133	0.000763851	0.000100388	0.000702741	0.000431965	0.000312012	0.000481232	0	1	812037	410584	585741		1049.56	0.814642	140383	139849	140916	691666	137493	714017	non-specific serine/threonine protein kinase	0	0	0.851787	1455.06	297642	0.631504	1	109378	0.999534	0	-10000000	309.014;133.006;194.008;502.024;319.014;184.007;191.008;175.007;173.007;30.0009;108.004;29.0009;	263.012;131.192;194.008;355.017;319.014;141.784;83.8343;50.5907;72.5689;30.0009;0;29.0009;	0.885886;0.817863;0.931837;0.697816;0.972582;0.724614;0.427031;0.369681;0.522649;0.572251;0.204318;0.572251;	17362	109378	0	0	0	0.999236	1	107135	105328	106663	105691
Sample-WM3-Chip_run-702_60 SPD_1-23-2024	A0A8I6A0T3;M0RD40	M0RD40;A0A8I6A0T3	A0A8I6A0T3_RAT;M0RD40_RAT	Sik3	10473.3	5626.98	5254.78	10473.3	5626.98	5254.78	5550.15	AENLLLDANLNIK	AENLLLDANLNIK	AENLLLDANLNIK2	2	0.00020654	0.0024234	0.000100388	0.000588928	0.000515464	0.000312012	0.000576037	0	1	1478.06	739.95	1224.28		1956.51	0.890057	138421	137887	138954	691666	13586	711581	non-specific serine/threonine protein kinase	0	0	0.825815	2362.08	31681	0.679379	1	0.794071	0.998477	0	-10000000	417.016;259.009;133.006;928.039;288.01;202.007;147.006;90.0034;255.011;0;0;0;	417.016;259.009;133.006;928.039;288.01;195.909;93.108;64.8094;173.786;0;0;0;	0.860274;0.841923;0.83531;0.911287;0.849538;0.807609;0.647637;0.67411;0.677676;0;0;0;	17120	0.794071	0	0	0	0.997577	1	106375	105328	106311	105185
Sample-ML2-Chip_run-698_60 SPD_1-23-2024	A6HP43;D3ZR52	A6HP43;D3ZR52	A6HP43_RAT;D3ZR52_RAT	Agpat7_predicted;Lpcat4	9325.33	3514.47	2747.83	9325.33	3514.47	2747.83		AENLSVPVIGALLR	AENLSVPVIGALLR	AENLSVPVIGALLR2	2	6.59674	0.000105514	0.000100388	1	0.000421763	0.000312012	0.000469925	0	0	6241.23	2128.1	4825.29		3568.91	0.973061	183402	182869	183936	102136	177921	108006	1-acylglycerol-3-phosphate O-acyltransferase 7 (Lysophosphatidic acid acyltransferase, eta) (Predicted)	0	0	0.977683	4616.17	316443	0.236314	1	138987	0.999932	0	-10000000	5339.19;424.017;478.019;86.0033;201.008;128.004;35.0017;130.005;111.004;89.0025;113.005;29.0008;	5339.19;424.017;478.019;86.0033;201.008;128.004;35.0017;130.005;111.004;54.5449;111.659;0;	0.994531;0.853123;0.839646;0.706815;0.838876;0.670016;0.482044;0.823425;0.738646;0.565854;0.669693;0.271508;	22686	138987	0	0	0	0.999894	1	104604	104052	105422	102973
Sample-WM1-Chip_run-700_60 SPD_1-23-2024	A6HP43;D3ZR52	A6HP43;D3ZR52	A6HP43_RAT;D3ZR52_RAT	Agpat7_predicted;Lpcat4	3278.73	1777.22	2416.05	3278.73	1777.22	2416.05		AENLSVPVIGALLR	AENLSVPVIGALLR	AENLSVPVIGALLR2	2	0.0010316	0.0141929	0.000100388	1	0.00118718	0.000312012	0.0012826	0	0	2265.93	1423.15	2396.67		2430.66	0.967314	183918	183385	184452	102136	178859	107.31	1-acylglycerol-3-phosphate O-acyltransferase 7 (Lysophosphatidic acid acyltransferase, eta) (Predicted)	0	0	0.841323	2298.07	270292	0.173765	1	0.403784	0.99117	0	-10000000	1874.07;132.006;282.011;89.0025;119.005;80.0025;0;55.0017;123.004;0;0;0;	1874.07;109.852;282.011;89.0025;119.005;0;0;47.8133;43.7828;0;0;0;	0.995869;0.57031;0.932207;0.571846;0.625214;0.344361;0;0.61487;0.391017;0;0;0;	22752	0.403784	0	0	0	0.985807	1	104271	104052	105058	103008
Sample-ML3-Chip_run-699_60 SPD_1-23-2024	A6HP43;D3ZR52	A6HP43;D3ZR52	A6HP43_RAT;D3ZR52_RAT	Agpat7_predicted;Lpcat4	9252.33	3104.09	2948.47	9252.33	3104.09	2948.47		AENLSVPVIGALLR	AENLSVPVIGALLR	AENLSVPVIGALLR2	2	0.000219896	0.00270088	0.000100388	1	0.000399042	0.000312012	0.000442087	0	0	4939.17	1951.82	4494.23		3433.23	0.965576	184116	183583	184649	102136	178621	107.9	1-acylglycerol-3-phosphate O-acyltransferase 7 (Lysophosphatidic acid acyltransferase, eta) (Predicted)	0	0	0.950965	3773.12	260765	0.143134	1	0.833551	0.998253	0	-10000000	4140.14;390.015;409.014;174.008;157.006;58.0016;0;181.008;167.007;44.0017;106.004;0;	4140.14;390.015;409.014;149.033;146.715;0;0;181.008;167.007;0;90.8015;0;	0.993271;0.839677;0.805295;0.757191;0.818466;0.224248;0;0.871866;0.770142;0.367464;0.544261;0;	22774	0.833551	0	0	0	0.997299	1	104594	104052	105512	102943
Sample-ML1-Chip_run-697_60 SPD_1-23-2024	A6HP43;D3ZR52	A6HP43;D3ZR52	A6HP43_RAT;D3ZR52_RAT	Agpat7_predicted;Lpcat4	7835.29	2908.15	2632.57	7835.29	2908.15	2632.57		AENLSVPVIGALLR	AENLSVPVIGALLR	AENLSVPVIGALLR2	2	8.40336	0.000169862	0.000100388	1	0.000420168	0.000312012	0.000464468	0	0	5370.18	2191.24	4581.08		4318.36	0.977079	181812	181279	182345	102136	175521	107745	1-acylglycerol-3-phosphate O-acyltransferase 7 (Lysophosphatidic acid acyltransferase, eta) (Predicted)	0	0	0.934613	5062.2	324617	0.710217	1	121266	0.999893	0	-10000000	4607.15;302.013;461.018;129.005;145.005;78.0032;59.0017;56.0017;189.008;53.0017;88.0033;0;	4607.15;302.013;461.018;129.005;127.803;0;59.0017;56.0017;154.984;53.0017;0;0;	0.989093;0.90811;0.902193;0.633343;0.53507;0.433175;0.663077;0.626518;0.700881;0.626555;0.47224;0;	22488	121266	0	0	0	0.99983	1	104583	104052	105471	102971
Sample-GL3-Chip_run-696_60 SPD_1-23-2024	A6HP43;D3ZR52	A6HP43;D3ZR52	A6HP43_RAT;D3ZR52_RAT	Agpat7_predicted;Lpcat4	4442.42	2316.77	2666.31	4442.42	2316.77	2666.31		AENLSVPVIGALLR	AENLSVPVIGALLR	AENLSVPVIGALLR2	2	0.000182537	0.000891985	0.000100388	1	0.000440529	0.000312012	0.000486145	0	0	3308.93	2052.44	3349.24		3134.87	0.966769	183398	182865	183931	102136	178026	107868	1-acylglycerol-3-phosphate O-acyltransferase 7 (Lysophosphatidic acid acyltransferase, eta) (Predicted)	0	0	0.925913	3097.14	30067	0.64688	1	0.607131	0.999453	0	-10000000	2819.12;253.01;259.009;143.007;204.008;129.006;0;34.0017;109.004;0;37.0017;0;	2819.12;247.835;241.971;107.566;204.009;113.366;0;0;0;0;37.0017;0;	0.995139;0.897291;0.707401;0.656039;0.893481;0.585625;0;0.217356;0.446679;0;0.554826;0;	22686	0.607131	0	0	0	0.999108	1	104375	104052	105291	102921
Sample-WM2-Chip_run-701_60 SPD_1-23-2024	A6HP43;D3ZR52	A6HP43;D3ZR52	A6HP43_RAT;D3ZR52_RAT	Agpat7_predicted;Lpcat4	4360.05	2783.34	2749.66	4360.05	2783.34	2749.66		AENLSVPVIGALLR	AENLSVPVIGALLR	AENLSVPVIGALLR2	2	0.000320393	0.00818826	0.000100388	1	0.000499002	0.000312012	0.000557414	0	0	2025.53	1147.86	1848.9		2048.4	0.959604	181449	180915	181982	102136	175763	107.37	1-acylglycerol-3-phosphate O-acyltransferase 7 (Lysophosphatidic acid acyltransferase, eta) (Predicted)	0	0	0.786918	2244.09	263977	0.119	1	0.614964	0.994926	0	-10000000	1673.07;214.009;167.008;45.0017;94.0033;108.005;129.004;36.0016;197.007;48.0016;0;0;	1673.07;185.449;167.008;0;26.787;59.5598;79.6991;36.0016;150.351;48.0016;0;0;	0.986935;0.783497;0.881363;0.263161;0.394924;0.502493;0.566172;0.620872;0.746184;0.620872;0;0;	22444	0.614964	0	0	0	0.991812	1	10424	104052	104969	102987
Sample-GL1-Chip_run-694_60 SPD_1-23-2024	A6HP43;D3ZR52	A6HP43;D3ZR52	A6HP43_RAT;D3ZR52_RAT	Agpat7_predicted;Lpcat4	2671.09	1482.51	2066.85	2671.09	1482.51	2066.85		AENLSVPVIGALLR	AENLSVPVIGALLR	AENLSVPVIGALLR2	2	0.00160803	0.045411	0.000100388	1	0.000431965	0.000312012	0.000481232	0	0	2497.37	1473.22	2101.71		2371.65	0.932466	183752	183218	184285	102136	178234	107662	1-acylglycerol-3-phosphate O-acyltransferase 7 (Lysophosphatidic acid acyltransferase, eta) (Predicted)	0	0	0.925027	2818.13	216375	0.657006	0.981526	0.527641	0.973011	0	-10000000	2150.08;260.012;109.004;26.0008;0;86.0033;58.0024;0;52.0016;0;30.0008;0;	2150.08;260.012;87.2748;0;0;18.3054;58.0024;0;52.0016;0;0;0;	0.965102;0.754662;0.658186;0.290592;0;0.43804;0.764159;0;0.657877;0;0.124372;0;	22730	0.527641	0	0	0	0.954589	1	104583	104052	105342	103063
Sample-WM3-Chip_run-702_60 SPD_1-23-2024	A6HP43;D3ZR52	A6HP43;D3ZR52	A6HP43_RAT;D3ZR52_RAT	Agpat7_predicted;Lpcat4	5245.04	3032.33	3298.55	5245.04	3032.33	3298.55		AENLSVPVIGALLR	AENLSVPVIGALLR	AENLSVPVIGALLR2	2	0.000182	0.000679009	0.000100388	1	0.000515464	0.000312012	0.000576037	0	0	3828.16	1674.86	2771.12		2647.32	0.963723	182321	181788	182854	102136	177253	106519	1-acylglycerol-3-phosphate O-acyltransferase 7 (Lysophosphatidic acid acyltransferase, eta) (Predicted)	0	0	0.858092	3657.13	292204	0.692223	1	110776	0.999573	0	-10000000	3180.13;461.019;187.008;180.007;35.0017;183.008;137.004;23.0009;113.005;0;70.0025;0;	3180.13;461.019;187.008;180.007;35.0017;89.9251;0;0;66.7765;0;45.5762;0;	0.989914;0.830389;0.847031;0.805052;0.516002;0.665438;0.386518;0.198946;0.484072;0;0.564389;0;	22554	110776	0	0	0	0.999321	1	104271	104052	105044	10312
Sample-ML2-Chip_run-698_60 SPD_1-23-2024	D3ZHV2	D3ZHV2;A0A0G2JU82;A0A0G2JWA8;A0A0G2K9T4;A0A8I5YCC2;A0A8I5ZUE8;A0A8I5ZYF6;A0A8I6AAP8;A0A8I6AP57;A0A8I6ATL8;A6IS30;M9MMM9	MACF1_RAT	Macf1	47839.1	17829	16850.8	47839.1	17829	16907.6	16925.2	AENMYAQIKDEVR	AENMYAQIKDEVR	AENMYAQIKDEVR2	2	0.000351406	0.00161874	0.719423	0.000589275	0.000421763	0.000312012	0.000469925	0	1	510022	185485	420573		5861.63	0.92082	817903	812572	823234	252033	794416	27206	Microtubule-actin cross-linking factor 1	0	0	0.911606	7108.31	310623	0.458688	1	150671	0.998965	0	-10000000	110.005;33.0019;242.01;158.007;147.007;255.013;158.008;0;33.0019;156.007;114.004;151.007;	110.005;0;242.01;158.007;130.546;196.011;132.008;0;28.0915;153.642;114.004;91.4129;	0.921885;0.310959;0.886944;0.971966;0.700326;0.634662;0.802664;0;0.538326;0.747341;0.843799;0.641688;	10111	150671	0	0	0	0.998381	1	111844	111863	113135	11022
Sample-WM1-Chip_run-700_60 SPD_1-23-2024	D3ZHV2	D3ZHV2;A0A0G2JU82;A0A0G2JWA8;A0A0G2K9T4;A0A8I5YCC2;A0A8I5ZUE8;A0A8I5ZYF6;A0A8I6AAP8;A0A8I6AP57;A0A8I6ATL8;A6IS30;M9MMM9	MACF1_RAT	Macf1	38331.6	21099.9	15695.2	38331.6	21099.9	15692.9	15622.6	AENMYAQIKDEVR	AENMYAQIKDEVR	AENMYAQIKDEVR2	2	0.000277527	0.00131665	0.719423	0.000630915	0.000506329	0.000312012	0.000571755	0	1	426759	235128	395.97		4844.53	0.859191	826579	821249	831913	252033	800662	274968	Microtubule-actin cross-linking factor 1	0	0	0.92077	5221.23	272735	0.357028	1	0.748593	0.999174	0	-10000000	102.004;29.0009;169.009;211.009;60.0028;85.0028;117.006;97.0046;148.006;72.0028;127.006;99.0045;	50.8392;29.0009;169.009;206.911;12.4952;60.0019;15.2723;36.0019;112.96;20.3627;70.4689;76.7547;	0.603083;0.775634;0.882428;0.903139;0.330678;0.715969;0.253126;0.496648;0.758604;0.440568;0.687333;0.824039;	10221	0.748593	0	0	0	0.998683	1	1.11	111863	112773	109727
Sample-ML3-Chip_run-699_60 SPD_1-23-2024	D3ZHV2	D3ZHV2;A0A0G2JU82;A0A0G2JWA8;A0A0G2K9T4;A0A8I5YCC2;A0A8I5ZUE8;A0A8I5ZYF6;A0A8I6AAP8;A0A8I6AP57;A0A8I6ATL8;A6IS30;M9MMM9	MACF1_RAT	Macf1	52551.1	19535.1	17426.3	52551.1	19535.1	17472.4	17524.9	AENMYAQIKDEVR	AENMYAQIKDEVR	AENMYAQIKDEVR2	2	4.98355	0.000224261	0.719423	0.000538793	0.000399042	0.000312012	0.000442087	0	1	845848	286553	659811		5817.92	0.860636	821408	816076	826745	252033	79504	274502	Microtubule-actin cross-linking factor 1	0	0	0.980066	7458.3	351592	0.326892	1	139034	0.999855	0	-10000000	70.0037;35.0019;377.014;447.017;235.011;255.011;96.0038;33.0019;178.007;69.0037;163.007;231.01;	44.884;4.49259;377.014;423.95;192.498;241.292;66.8631;29.0155;162.344;56.9047;124.964;207.363;	0.539859;0.314372;0.910694;0.850081;0.858964;0.929037;0.680069;0.597044;0.889764;0.652542;0.802704;0.817922;	10155	139034	0	0	0	0.999776	1	111739	111863	113095	110118
Sample-ML1-Chip_run-697_60 SPD_1-23-2024	D3ZHV2	D3ZHV2;A0A0G2JU82;A0A0G2JWA8;A0A0G2K9T4;A0A8I5YCC2;A0A8I5ZUE8;A0A8I5ZYF6;A0A8I6AAP8;A0A8I6AP57;A0A8I6ATL8;A6IS30;M9MMM9	MACF1_RAT	Macf1	48460.7	19252	16132.9	48460.7	19252	16199.5	16214.3	AENMYAQIKDEVR	AENMYAQIKDEVR	AENMYAQIKDEVR2	2	0.000492986	0.00443197	0.719423	0.00063857	0.000420168	0.000312012	0.000464468	0	1	278404	109151	228194		4545.97	0.771661	801972	796641	807303	252033	775571	27475	Microtubule-actin cross-linking factor 1	0	0	0.957266	5546.23	215556	0.558279	1	10654	0.997216	0	-10000000	170.008;29.0009;99.0047;77.0038;171.008;144.006;98.0047;122.005;107.006;64.0028;58.0019;143.006;	102.395;29.0009;99.0047;77.0038;83.9512;93.5594;28.2104;28.5017;46.6287;64.0028;58.0019;143.006;	0.536791;0.67324;0.968355;0.831086;0.5899;0.614358;0.36597;0.358725;0.478585;0.838126;0.820654;0.671159;	9913	10654	0	0	0	0.995568	1	111104	111863	113178	109382
Sample-GL2-Chip_run-695_60 SPD_1-23-2024	D3ZHV2	D3ZHV2;A0A0G2JU82;A0A0G2JWA8;A0A0G2K9T4;A0A8I5YCC2;A0A8I5ZUE8;A0A8I5ZYF6;A0A8I6AAP8;A0A8I6AP57;A0A8I6ATL8;A6IS30;M9MMM9	MACF1_RAT	Macf1	48040	23395.4	17775.3	48040	23395.4	17785.8	17784.9	AENMYAQIKDEVR	AENMYAQIKDEVR	AENMYAQIKDEVR2	2	0.61885	7.14904	0.719423	0.000534188	0.000391389	0.000312012	0.000432339	0	1	556551	263552	456.98		4397.94	0.833148	837335	832004	842666	252033	809591	275572	Microtubule-actin cross-linking factor 1	0	0	0.889192	5356.2	312417	0.652886	1	0.961733	0.999955	0	-10000000	174.008;146.007;226.008;221.008;34.0019;151.007;76.0038;135.006;60.0019;63.0028;136.007;140.006;	174.008;143.588;168.695;213.848;34.0019;127.841;76.0038;83.6137;60.0019;29.0009;100.197;49.7947;	0.935117;0.691386;0.6876;0.864991;0.668564;0.79964;0.66558;0.605992;0.668564;0.43192;0.817787;0.4436;	10353	0.961733	0	0	0	0.999929	1	112102	111863	113056	110617
Sample-GL3-Chip_run-696_60 SPD_1-23-2024	D3ZHV2	D3ZHV2;A0A0G2JU82;A0A0G2JWA8;A0A0G2K9T4;A0A8I5YCC2;A0A8I5ZUE8;A0A8I5ZYF6;A0A8I6AAP8;A0A8I6AP57;A0A8I6ATL8;A6IS30;M9MMM9	MACF1_RAT	Macf1	45585.4	22793.7	18559.5	45585.4	22793.7	18571.4	18532.6	AENMYAQIKDEVR	AENMYAQIKDEVR	AENMYAQIKDEVR2	2	0.719423	0.719423	0.719423	0.000652742	0.000440529	0.000312012	0.000486145	0	1	602025	311695	508634		4386.73	0.887635	823186	817854	828517	252033	791158	278609	Microtubule-actin cross-linking factor 1	0	0	0.901738	5192.19	355907	0.473018	1	0.835642	0.999996	0	-10000000	129.006;81.0028;97.0047;376.015;62.0019;44.0019;79.0036;120.005;89.0037;25.0009;287.012;253.01;	129.006;81.0028;97.0047;376.015;62.0019;44.0019;63.7651;115.532;56.6643;0;227.336;214.954;	0.828388;0.681156;0.635514;0.973004;0.828462;0.581246;0.560093;0.779813;0.598066;0.34236;0.736874;0.801376;	10177	0.835642	0	0	0	0.999993	1	1115	111863	112919	110094
Sample-WM2-Chip_run-701_60 SPD_1-23-2024	D3ZHV2	D3ZHV2;A0A0G2JU82;A0A0G2JWA8;A0A0G2K9T4;A0A8I5YCC2;A0A8I5ZUE8;A0A8I5ZYF6;A0A8I6AAP8;A0A8I6AP57;A0A8I6ATL8;A6IS30;M9MMM9	MACF1_RAT	Macf1	35727.3	19621.5	15868.1	35727.3	19621.5	15860	15881.8	AENMYAQIKDEVR	AENMYAQIKDEVR	AENMYAQIKDEVR2	2	0.000613403	0.0136338	0.719423	0.000598444	0.000499002	0.000312012	0.000557414	0	1	408575	235821	379843		5146.95	0.834608	807236	801904	812567	252033	780973	275609	Microtubule-actin cross-linking factor 1	0	0	0.970734	5536.27	287435	0.45477	1	0.704723	0.99158	0	-10000000	169.006;0;79.0028;221.009;125.005;80.0037;52.0019;0;222.008;23.0009;105.005;148.006;	169.006;0;79.0028;160.566;125.005;80.0037;52.0019;0;222.008;0;0;148.006;	0.981256;0;0.822545;0.686186;0.906326;0.71228;0.686346;0;0.896118;0.337862;0.219231;0.898297;	9979	0.704723	0	0	0	0.986366	1	110417	111863	1126	109226
Sample-GL1-Chip_run-694_60 SPD_1-23-2024	D3ZHV2	D3ZHV2;A0A0G2JU82;A0A0G2JWA8;A0A0G2K9T4;A0A8I5YCC2;A0A8I5ZUE8;A0A8I5ZYF6;A0A8I6AAP8;A0A8I6AP57;A0A8I6ATL8;A6IS30;M9MMM9	MACF1_RAT	Macf1	36542.7	21545.6	17802.2	36542.7	21545.6	17834.9	17736.9	AENMYAQIKDEVR	AENMYAQIKDEVR	AENMYAQIKDEVR2	2	0.000776078	0.0133137	0.719423	0.000702741	0.000431965	0.000312012	0.000481232	0	1	334017	217338	310055		4029.73	0.843164	823163	817833	828495	252033	792742	27684	Microtubule-actin cross-linking factor 1	0	0	0.962317	4341.15	211081	0.000578132	1	0	0.991934	0	-10000000	143.007;27.0009;0;231.012;50.0019;203.009;32.0019;29.0009;36.0019;0;168.006;129.006;	103.005;3.25011;0;231.012;38.2047;120.006;0;22.1586;27.5078;0;168.006;129.006;	0.747697;0.290481;0;0.885732;0.537841;0.643175;0.293501;0.537841;0.537841;0;0.834521;0.801861;	10177	0	0	0	0	0.986686	1	111114	111863	113107	109548
Sample-WM3-Chip_run-702_60 SPD_1-23-2024	D3ZHV2	D3ZHV2;A0A0G2JU82;A0A0G2JWA8;A0A0G2K9T4;A0A8I5YCC2;A0A8I5ZUE8;A0A8I5ZYF6;A0A8I6AAP8;A0A8I6AP57;A0A8I6ATL8;A6IS30;M9MMM9	MACF1_RAT	Macf1	36757.6	19903.7	15413.7	36757.6	19903.7	15388.9	15335	AENMYAQIKDEVR	AENMYAQIKDEVR	AENMYAQIKDEVR2	2	0.000227829	0.0060888	0.719423	0.000588928	0.000515464	0.000312012	0.000576037	0	1	464159	261965	433432		6304.33	0.914453	803534	798199	808869	252033	776323	274115	Microtubule-actin cross-linking factor 1	0	0	0.928808	6751.26	272919	0.100944	1	110247	0.996183	0	-10000000	66.0037;0;134.007;329.013;103.005;80.0037;103.004;31.0009;30.0009;25.0009;92.0037;164.006;	10.2659;0;124.88;329.013;103.005;79.4075;103.004;31.0009;30.0009;0;92.0037;50.8452;	0.251701;0;0.7792;0.98647;0.632561;0.681767;0.662959;0.545129;0.570923;0.381763;0.727514;0.396681;	9935	110247	0	0	0	0.993911	1	110812	111863	112688	109622
Sample-ML2-Chip_run-698_60 SPD_1-23-2024	D3ZHV2	D3ZHV2;A0A0G2JU82;A0A0G2JWA8;A0A0G2K9T4;A0A8I5YCC2;A0A8I5ZUE8;A0A8I5ZYF6;A0A8I6AAP8;A0A8I6AP57;A0A8I6ATL8;A6IS30;M9MMM9	MACF1_RAT	Macf1	47839.1	17829	16850.8	47839.1	17829	16907.6	16925.2	AENMYAQIKDEVR	AENMYAQIKDEVR	AENMYAQIKDEVR3	3	0.00477347	0.221712	0.000179391	0.000589275	0.000421763	0.000312012	0.000469925	0	1	1583.05	573917	1301.31		6478.6	0.868493	819324	813994	824655	252033	794416	273386	Microtubule-actin cross-linking factor 1	0	0	0.641955	7881.22	186682	0.572009	1	0	0.875725	0	-10000000	467.013;795.023;321.009;489.011;594.015;223.004;1550.05;672.021;313.009;69.0023;886.021;107.003;	467.013;795.023;321.009;489.011;594.015;223.004;1550.05;574.58;313.009;68.8151;472.185;31.0457;	0.823509;0.875167;0.917407;0.984806;0.898703;0.806713;0.803004;0.815384;0.95162;0.63427;0.534196;0.457375;	10126	0	0	0	0	0	1	0.867159	0.855487	0.860643	0.861237
Sample-WM1-Chip_run-700_60 SPD_1-23-2024	D3ZHV2	D3ZHV2;A0A0G2JU82;A0A0G2JWA8;A0A0G2K9T4;A0A8I5YCC2;A0A8I5ZUE8;A0A8I5ZYF6;A0A8I6AAP8;A0A8I6AP57;A0A8I6ATL8;A6IS30;M9MMM9	MACF1_RAT	Macf1	38331.6	21099.9	15695.2	38331.6	21099.9	15692.9	15622.6	AENMYAQIKDEVR	AENMYAQIKDEVR	AENMYAQIKDEVR3	3	0.000458269	0.00463472	0.000179391	0.000630915	0.000506329	0.000312012	0.000571755	0	1	1804.05	996764	1678.61		7347.17	0.950153	824447	819115	829781	252033	800662	272708	Microtubule-actin cross-linking factor 1	0	0	0.738298	7896.21	292532	0.54296	1	0	0.997099	0	-10000000	433.011;1014.03;386.01;582.017;557.014;112.002;717.018;356.009;319.007;0;342.009;282.008;	433.011;985.027;386.01;502.015;521.013;91.5912;466.933;294.008;274.5;0;264.006;220.659;	0.95042;0.94965;0.951138;0.858454;0.925097;0.588775;0.678191;0.847917;0.808637;0;0.822174;0.824713;	10192	0	0	0	0	0.995365	1	0.856146	0.855487	0.858563	0.85728
Sample-ML3-Chip_run-699_60 SPD_1-23-2024	D3ZHV2	D3ZHV2;A0A0G2JU82;A0A0G2JWA8;A0A0G2K9T4;A0A8I5YCC2;A0A8I5ZUE8;A0A8I5ZYF6;A0A8I6AAP8;A0A8I6AP57;A0A8I6ATL8;A6IS30;M9MMM9	MACF1_RAT	Macf1	52551.1	19535.1	17426.3	52551.1	19535.1	17472.4	17524.9	AENMYAQIKDEVR	AENMYAQIKDEVR	AENMYAQIKDEVR3	3	0.000773912	0.0148733	0.000179391	0.000538793	0.000399042	0.000312012	0.000442087	0	1	1714.04	602486	1387.27		8837.58	0.939715	819275	813943	824606	252033	79504	272484	Microtubule-actin cross-linking factor 1	0	0	0.790309	10919.3	17783	0.500514	1	0	0.990453	0	-10000000	496.012;745.02;473.012;402.011;883.027;174.004;2017.06;483.011;599.015;70.0023;478.013;0;	496.012;745.02;473.012;402.011;821.518;174.004;2017.06;483.011;599.015;63.4473;478.013;0;	0.898422;0.941381;0.980392;0.932325;0.851316;0.848457;0.878257;0.897355;0.808127;0.59042;0.906188;0;	10126	0	0	0	0	0.985127	1	0.864167	0.855487	0.86215	0.858221
Sample-ML1-Chip_run-697_60 SPD_1-23-2024	D3ZHV2	D3ZHV2;A0A0G2JU82;A0A0G2JWA8;A0A0G2K9T4;A0A8I5YCC2;A0A8I5ZUE8;A0A8I5ZYF6;A0A8I6AAP8;A0A8I6AP57;A0A8I6ATL8;A6IS30;M9MMM9	MACF1_RAT	Macf1	48460.7	19252	16132.9	48460.7	19252	16199.5	16214.3	AENMYAQIKDEVR	AENMYAQIKDEVR	AENMYAQIKDEVR3	3	0.000515484	0.00867944	0.000179391	0.00063857	0.000420168	0.000312012	0.000464468	0	1	1674.5	657492	1374.57		5983.57	0.911772	801617	796286	806948	252033	775571	274395	Microtubule-actin cross-linking factor 1	0	0	0.261869	7289.16	181305	0.536755	1	0.503021	0.994562	0	-10000000	366.008;791.021;534.013;307.007;656.017;304.009;1587.04;438.011;366.01;65.0017;804.02;106.002;	366.008;791.021;517.471;275.859;651.885;294.116;1352.4;345.924;325.841;65.0017;451.241;44.9519;	0.839761;0.979694;0.85888;0.751173;0.866729;0.889745;0.764227;0.792131;0.7707;0.701479;0.581315;0.512181;	9906	0.503021	0	0	0	0.991321	1	0.861477	0.855487	0.860827	0.858301
Sample-GL2-Chip_run-695_60 SPD_1-23-2024	D3ZHV2	D3ZHV2;A0A0G2JU82;A0A0G2JWA8;A0A0G2K9T4;A0A8I5YCC2;A0A8I5ZUE8;A0A8I5ZYF6;A0A8I6AAP8;A0A8I6AP57;A0A8I6ATL8;A6IS30;M9MMM9	MACF1_RAT	Macf1	48040	23395.4	17775.3	48040	23395.4	17785.8	17784.9	AENMYAQIKDEVR	AENMYAQIKDEVR	AENMYAQIKDEVR3	3	0.00496828	0.194914	0.000179391	0.000534188	0.000391389	0.000312012	0.000432339	0	1	1270.58	603216	1045.93		4565.53	0.768488	835202	829871	840533	252033	809591	273179	Microtubule-actin cross-linking factor 1	0	0	0.403482	5546.13	139649	0.410096	1	0	0.890453	0	-10000000	507.011;863.022;375.011;266.006;732.022;140.004;1400.03;406.011;423.012;0;692.016;35.0012;	387.875;540.696;342.01;128.538;445.363;140.004;1357.03;190.919;215.34;0;491.66;12.4314;	0.803283;0.692485;0.849183;0.514719;0.705213;0.923091;0.969654;0.525081;0.577935;0;0.781239;0.386345;	10324	0	0	0	0	0	1	0.850729	0.855487	0.855849	0.85317
Sample-GL3-Chip_run-696_60 SPD_1-23-2024	D3ZHV2	D3ZHV2;A0A0G2JU82;A0A0G2JWA8;A0A0G2K9T4;A0A8I5YCC2;A0A8I5ZUE8;A0A8I5ZYF6;A0A8I6AAP8;A0A8I6AP57;A0A8I6ATL8;A6IS30;M9MMM9	MACF1_RAT	Macf1	45585.4	22793.7	18559.5	45585.4	22793.7	18571.4	18532.6	AENMYAQIKDEVR	AENMYAQIKDEVR	AENMYAQIKDEVR3	3	0.00494668	0.152936	0.000179391	0.000652742	0.000440529	0.000312012	0.000486145	0	1	1486.56	769311	1255.39		5732.5	0.903932	819276	813944	824607	252033	791158	274907	Microtubule-actin cross-linking factor 1	0	0	0.353118	6788.14	142354	0.655124	1	0.258742	0.914274	0	-10000000	411.01;758.022;346.009;466.01;140.004;91.002;1150.03;570.012;149.005;0;474.012;128.004;	411.011;758.022;317.532;466.01;91.3104;91.002;1150.03;562.729;149.005;0;395.967;89.3291;	0.914951;0.942077;0.798608;0.905285;0.589641;0.719807;0.728791;0.871231;0.720767;0;0.718824;0.679341;	10126	0.258742	0	0	0	0	1	0.857614	0.855487	0.855285	0.859345
Sample-GL1-Chip_run-694_60 SPD_1-23-2024	D3ZHV2	D3ZHV2;A0A0G2JU82;A0A0G2JWA8;A0A0G2K9T4;A0A8I5YCC2;A0A8I5ZUE8;A0A8I5ZYF6;A0A8I6AAP8;A0A8I6AP57;A0A8I6ATL8;A6IS30;M9MMM9	MACF1_RAT	Macf1	36542.7	21545.6	17802.2	36542.7	21545.6	17834.9	17736.9	AENMYAQIKDEVR	AENMYAQIKDEVR	AENMYAQIKDEVR3	3	0.000366339	0.00211522	0.000179391	0.000702741	0.000431965	0.000312012	0.000481232	0	1	882514	577.35	823.65		4985.81	0.840966	822807	817477	828139	252033	792742	276466	Microtubule-actin cross-linking factor 1	0	0	0.42836	5342.14	240695	0.501604	1	0.378075	0.99871	0	-10000000	395.01;432.012;183.004;246.006;311.009;89.0021;697.02;407.011;137.003;0;488.011;135.003;	395.01;325.297;162.207;246.006;244.228;52.1478;302.535;351.074;19.9996;0;363.545;67.2229;	0.970325;0.769125;0.67002;0.883255;0.857126;0.560422;0.448697;0.918923;0.430319;0;0.737051;0.587332;	10170	0.378075	0	0	0	0.997885	1	0.850909	0.855487	0.85412	0.854969
Sample-WM3-Chip_run-702_60 SPD_1-23-2024	D3ZHV2	D3ZHV2;A0A0G2JU82;A0A0G2JWA8;A0A0G2K9T4;A0A8I5YCC2;A0A8I5ZUE8;A0A8I5ZYF6;A0A8I6AAP8;A0A8I6AP57;A0A8I6ATL8;A6IS30;M9MMM9	MACF1_RAT	Macf1	36757.6	19903.7	15413.7	36757.6	19903.7	15388.9	15335	AENMYAQIKDEVR	AENMYAQIKDEVR	AENMYAQIKDEVR3	3	0.000148368	0.000398901	0.000179391	0.000588928	0.000515464	0.000312012	0.000576037	0	1	1343.72	752232	1244.6		7094.16	0.920733	803175	797844	808514	252033	776323	273669	Microtubule-actin cross-linking factor 1	0	0	0.908987	7659.16	218182	0.417431	1	0.514405	0.999749	0	-10000000	450.014;564.016;360.008;305.007;440.01;115.003;590.017;471.014;364.011;90.0023;324.008;215.006;	450.014;564.016;329.691;299.151;440.01;115.003;567.168;443.533;203.084;77.2636;159.146;215.006;	0.959519;0.956903;0.805915;0.913622;0.910603;0.784758;0.949932;0.852062;0.515579;0.666615;0.50288;0.900545;	9928	0.514405	0	0	0	0.999601	1	0.857727	0.855487	0.856894	0.858718
Sample-ML2-Chip_run-698_60 SPD_1-23-2024	D3ZHV2	D3ZHV2;A0A0G2JU82;A0A0G2JWA8;A0A0G2K9T4;A0A8I5YCC2;A0A8I5ZUE8;A0A8I5ZYF6;A0A8I6AAP8;A0A8I6AP57;A0A8I6ATL8;A6IS30;M9MMM9	MACF1_RAT	Macf1	47839.1	17829	16850.8	47839.1	17829	16907.6	16925.2	AENM(UniMod:35)YAQIKDEVR	AENMYAQIKDEVR	AENM(UniMod:35)YAQIKDEVR3	3	0.00275514	0.121237	0.00130842	0.000589275	0.000421763	0.000312012	0.000469925	0	1	1524.04	532036	1206.35		8051.84	0.893437	543823	538491	549154	109278	619535	381906	Microtubule-actin cross-linking factor 1	0	0	0.62043	10172.3	252056	0.484544	1	0	0.927988	0	-10000000	509.013;754.02;1388.03;261.007;485.012;602.017;273.007;199.005;153.003;284.007;125.004;2083.06;	509.013;754.02;820.266;261.007;485.012;507.74;223.353;174.234;153.003;206.149;17.4022;1596.64;	0.966063;0.887252;0.562173;0.769669;0.920337;0.792389;0.769371;0.789228;0.887847;0.694179;0.423006;0.657564;	6716	0	0	0	0	0	1	0.865	0.857155	0.86206	0.859502
Sample-ML3-Chip_run-699_60 SPD_1-23-2024	D3ZHV2	D3ZHV2;A0A0G2JU82;A0A0G2JWA8;A0A0G2K9T4;A0A8I5YCC2;A0A8I5ZUE8;A0A8I5ZYF6;A0A8I6AAP8;A0A8I6AP57;A0A8I6ATL8;A6IS30;M9MMM9	MACF1_RAT	Macf1	52551.1	19535.1	17426.3	52551.1	19535.1	17472.4	17524.9	AENM(UniMod:35)YAQIKDEVR	AENMYAQIKDEVR	AENM(UniMod:35)YAQIKDEVR3	3	0.000819141	0.0179959	0.00130842	0.000538793	0.000399042	0.000312012	0.000442087	0	1	1738.04	536124	1234.47		6208.56	0.951198	547317	541985	552648	109278	622252	376967	Microtubule-actin cross-linking factor 1	0	0	0.912745	8741.2	266763	0.547466	1	0	0.988472	0	-10000000	618.017;780.018;594.016;340.009;573.018;762.021;336.011;848.023;177.005;303.009;54.0011;1310.04;	618.017;780.018;576.696;340.009;403.095;761.723;336.011;248.998;177.005;303.009;54.0011;287.179;	0.9706;0.94081;0.892969;0.939762;0.610317;0.938586;0.913494;0.361169;0.91278;0.971453;0.558001;0.456528;	6760	0	0	0	0	0.982004	1	0.867727	0.857155	0.863704	0.861018
Sample-GL2-Chip_run-695_60 SPD_1-23-2024	D3ZHV2	D3ZHV2;A0A0G2JU82;A0A0G2JWA8;A0A0G2K9T4;A0A8I5YCC2;A0A8I5ZUE8;A0A8I5ZYF6;A0A8I6AAP8;A0A8I6AP57;A0A8I6ATL8;A6IS30;M9MMM9	MACF1_RAT	Macf1	48040	23395.4	17775.3	48040	23395.4	17785.8	17784.9	AENM(UniMod:35)YAQIKDEVR	AENMYAQIKDEVR	AENM(UniMod:35)YAQIKDEVR3	3	0.00318627	0.130809	0.00130842	0.000534188	0.000391389	0.000312012	0.000432339	0	1	1619.87	944343	1637.42		9504.13	0.9346	561495	556162	566826	109278	637897	361042	Microtubule-actin cross-linking factor 1	0	0	0.602678	9402.23	252451	0.425256	1	0	0.923734	0	-10000000	489.013;797.02;428.01;340.007;412.01;548.013;497.013;118.003;33.0012;231.007;29.0006;1573.04;	482.84;797.02;421.183;340.007;412.01;506.867;314.512;77.028;32.6816;207.969;0;718.07;	0.961602;0.894196;0.93304;0.990967;0.926603;0.813009;0.656154;0.588169;0.522579;0.820381;0.259569;0.594488;	6936	0	0	0	0	0	1	0.853229	0.857155	0.857152	0.855228
Sample-GL3-Chip_run-696_60 SPD_1-23-2024	D3ZHV2	D3ZHV2;A0A0G2JU82;A0A0G2JWA8;A0A0G2K9T4;A0A8I5YCC2;A0A8I5ZUE8;A0A8I5ZYF6;A0A8I6AAP8;A0A8I6AP57;A0A8I6ATL8;A6IS30;M9MMM9	MACF1_RAT	Macf1	45585.4	22793.7	18559.5	45585.4	22793.7	18571.4	18532.6	AENM(UniMod:35)YAQIKDEVR	AENMYAQIKDEVR	AENM(UniMod:35)YAQIKDEVR3	3	0.00165283	0.0408471	0.00130842	0.000652742	0.000440529	0.000312012	0.000486145	0	1	1427.23	784808	1280.67		8967.09	0.922058	518878	513545	524211	109278	601658	411696	Microtubule-actin cross-linking factor 1	0	0	0.854077	9993.23	336132	0.410641	1	0	0.975569	0	-10000000	531.014;621.014;2979.07;301.006;264.007;562.015;496.015;32.0011;99.0028;150.005;64.0016;1102.03;	531.014;611.249;2386.42;284.965;237.989;403.341;213.121;6.50256;13.426;104.362;47.2306;1102.03;	0.952345;0.939728;0.725233;0.827718;0.645968;0.735954;0.437246;0.338057;0.391467;0.635366;0.605798;0.927255;	6408	0	0	0	0	0.959153	1	0.853977	0.857155	0.856717	0.856809
Sample-GL1-Chip_run-694_60 SPD_1-23-2024	D3ZHV2	D3ZHV2;A0A0G2JU82;A0A0G2JWA8;A0A0G2K9T4;A0A8I5YCC2;A0A8I5ZUE8;A0A8I5ZYF6;A0A8I6AAP8;A0A8I6AP57;A0A8I6ATL8;A6IS30;M9MMM9	MACF1_RAT	Macf1	36542.7	21545.6	17802.2	36542.7	21545.6	17834.9	17736.9	AENM(UniMod:35)YAQIKDEVR	AENMYAQIKDEVR	AENM(UniMod:35)YAQIKDEVR3	3	0.00334132	0.104173	0.00130842	0.000702741	0.000431965	0.000312012	0.000481232	0	1	1027.88	758695	1082.36		8842.3	0.880683	509996	504665	515332	109278	601281	389791	Microtubule-actin cross-linking factor 1	0	0	0.802934	8397.24	29394	0.361488	1	0	0.940177	0	-10000000	436.012;473.013;2148.05;227.006;230.007;588.014;259.007;0;88.0023;227.008;31.0005;394.012;	436.012;364.862;1623.84;227.006;185.441;426.957;170.193;0;56.1261;98.9809;31.0005;342.011;	0.968308;0.764808;0.79658;0.898623;0.678403;0.76476;0.701849;0;0.578129;0.336596;0.637836;0.817926;	6298	0	0	0	0	0	1	0.8475	0.857155	0.855392	0.852112
Sample-ML2-Chip_run-698_60 SPD_1-23-2024	D4A7N1	D4A7N1;A0A8I5Y7K5;A0A8I5ZNH1;A0A8L2R7J1	MIC25_RAT	Chchd6	27734.1	10186.7	6356.6	27734.1	10186.7	6356.6	6356.6	AENSDGQQSSAVKEDLKK	AENSDGQQSSAVKEDLKK	AENSDGQQSSAVKEDLKK3	3	6.31393	6.31393	0.395481	0.000589275	0.000421763	0.000312012	0.000469925	0	1	990.07	324098	734868		3487.86	0.891244	228333	222998	233664	-315373	226082	-303213	MICOS complex subunit Mic25	0	0	0.901642	4699.11	306843	0.20321	1	0	0.99996	201202	0.430694	556.015;209.007;221.005;239.008;29.0006;115.004;33.0012;36.0012;0;65.0019;98.0031;124.003;	556.015;195.048;221.005;239.008;29.0006;73.387;33.0012;0;0;42.1716;91.5172;89.0019;	0.965829;0.843727;0.937149;0.756512;0.641242;0.565042;0.614602;0.0293983;0;0.565683;0.655225;0.616973;	2812	0	0	0	0	0.999937	1	0.900114	0.910118	0.918598	0.891221
Sample-WM1-Chip_run-700_60 SPD_1-23-2024	D4A7N1	D4A7N1;A0A8I5Y7K5;A0A8I5ZNH1;A0A8L2R7J1	MIC25_RAT	Chchd6	2712.08	1598	4370.15	2712.08	1598	4370.15	4370.15	AENSDGQQSSAVKEDLKK	AENSDGQQSSAVKEDLKK	AENSDGQQSSAVKEDLKK3	3	0.0010316	0.0123794	0.395481	0.000630915	0.000506329	0.000312012	0.000571755	0	1	690902	422981	712325		6185.18	0.873018	233465	228134	238799	-315373	229982	-304315	MICOS complex subunit Mic25	0	0	0.371117	5999.16	169742	0.462395	1	0.496824	0.99229	0	-10000000	371.01;239.006;223.006;122.003;0;0;31.0006;34.0012;0;31.0006;62.0019;0;	371.01;239.006;194.339;80.8872;0;0;21.7304;23.8337;0;0;27.0098;0;	0.946141;0.832661;0.849964;0.656862;0;0;0.534433;0.534433;0;0.181041;0.469776;0;	2878	0.496824	0	0	0	0.987621	1	0.896591	0.910118	0.913747	0.890352
Sample-ML3-Chip_run-699_60 SPD_1-23-2024	D4A7N1	D4A7N1;A0A8I5Y7K5;A0A8I5ZNH1;A0A8L2R7J1	MIC25_RAT	Chchd6	29549.2	10167.9	6586.14	29549.2	10167.9	6586.14	6586.14	AENSDGQQSSAVKEDLKK	AENSDGQQSSAVKEDLKK	AENSDGQQSSAVKEDLKK3	3	0.395481	0.395481	0.395481	0.000538793	0.000399042	0.000312012	0.000442087	0	1	1688.07	366561	844036		4937.66	0.938749	262052	256719	267382	-315373	259406	-303094	MICOS complex subunit Mic25	0	0	0.942502	9875.32	456746	0.558979	1	0.592136	0.999997	0	-10000000	811.022;658.019;684.019;245.007;93.0031;262.008;33.0012;57.002;0;39.0012;126.004;0;	809.938;633.127;684.019;245.007;93.0031;93.5032;33.0012;25.0006;0;39.0012;126.004;0;	0.935735;0.97342;0.960597;0.859119;0.793182;0.440313;0.65419;0.381666;0;0.65419;0.918027;0;	3230	0.592136	0	0	0	0.999996	1	0.903977	0.910118	0.91974	0.894227
Sample-ML1-Chip_run-697_60 SPD_1-23-2024	D4A7N1	D4A7N1;A0A8I5Y7K5;A0A8I5ZNH1;A0A8L2R7J1	MIC25_RAT	Chchd6	29525.4	11388.7	6833.49	29525.4	11388.7	6833.49	6833.49	AENSDGQQSSAVKEDLKK	AENSDGQQSSAVKEDLKK	AENSDGQQSSAVKEDLKK3	3	0.000492986	0.00432009	0.395481	0.00063857	0.000420168	0.000312012	0.000464468	0	1	814023	387104	809293		3886.41	0.844324	207065	201733	212398	-315373	206355	-304127	MICOS complex subunit Mic25	0	0	0.687372	3909.12	19559	0.337772	1	0.0400957	0.997286	0	-10000000	535.015;133.004;171.005;183.006;40.0012;42.0012;38.0012;68.0018;0;0;90.0024;127.003;	535.015;133.004;102.34;146.004;40.0012;20.8521;24.2649;0;0;0;87.2158;0;	0.893119;0.789025;0.506972;0.715898;0.603394;0.417574;0.454114;0.240687;0;0;0.602223;0.451408;	2548	0.0400957	0	0	0	0.99568	1	0.900682	0.910118	0.918672	0.89189
Sample-GL2-Chip_run-695_60 SPD_1-23-2024	D4A7N1	D4A7N1;A0A8I5Y7K5;A0A8I5ZNH1;A0A8L2R7J1	MIC25_RAT	Chchd6	31159.3	14973.2	8626.11	31159.3	14973.2	8626.11	8626.11	AENSDGQQSSAVKEDLKK	AENSDGQQSSAVKEDLKK	AENSDGQQSSAVKEDLKK3	3	0.61885	0.000188892	0.395481	0.000534188	0.000391389	0.000312012	0.000432339	0	1	1136.03	489873	849404		6019.12	0.888267	267329	261998	272661	-315373	264852	-303757	MICOS complex subunit Mic25	0	0	0.960744	8050.22	307416	0.629136	1	0.491142	0.999881	0	-10000000	759.017;353.011;483.015;91.0018;0;112.003;0;155.004;0;65.0025;76.0024;105.003;	759.017;286.008;483.015;91.0018;0;31.2118;0;68.0018;0;0;33.2922;0;	0.892546;0.865178;0.881643;0.925145;0;0.351844;0;0.553347;0;0.150823;0.480034;0;	3296	0.491142	0	0	0	0.999811	1	0.896364	0.910118	0.914775	0.891976
Sample-WM2-Chip_run-701_60 SPD_1-23-2024	D4A7N1	D4A7N1;A0A8I5Y7K5;A0A8I5ZNH1;A0A8L2R7J1	MIC25_RAT	Chchd6	3127.09	1683.43	4948.78	3127.09	1683.43	4948.78	4948.78	AENSDGQQSSAVKEDLKK	AENSDGQQSSAVKEDLKK	AENSDGQQSSAVKEDLKK3	3	7.55801	0.00137489	0.395481	0.000598444	0.000499002	0.000312012	0.000557414	0	1	508429	387675	624438		6224.54	0.87118	212352	207019	217682	-315373	211169	-301155	MICOS complex subunit Mic25	0	0	0.314317	5068.13	145588	0.442806	1	0	0.999144	0	-10000000	177.005;295.008;215.005;171.005;26.0006;61.002;26.0006;0;0;52.0012;116.004;0;	150.005;219.942;215.005;138.482;16.6598;60.9559;0;0;0;33.3196;84.0024;0;	0.898261;0.858004;0.961104;0.862771;0.538738;0.781637;0;0;0;0.538738;0.798024;0;	2614	0	0	0	0	0.998625	1	0.903409	0.910118	0.91346	0.898569
Sample-GL1-Chip_run-694_60 SPD_1-23-2024	D4A7N1	D4A7N1;A0A8I5Y7K5;A0A8I5ZNH1;A0A8L2R7J1	MIC25_RAT	Chchd6	22038	13367.8	7508.11	22038	13367.8	7508.11	7508.11	AENSDGQQSSAVKEDLKK	AENSDGQQSSAVKEDLKK	AENSDGQQSSAVKEDLKK3	3	0.00138634	0.0284673	0.395481	0.000709723	0.000431965	0.000312012	0.000481232	0	1	290451	374556	534343		3125.74	0.861482	14828	142949	153612	-315373	157548	-326392	MICOS complex subunit Mic25	0	0	0.837245	1699.05	207795	0.824256	1	0	0.982909	0	-10000000	121.003;158.004;100.003;39.0012;0;33.0012;0;43.0013;0;0;0;116.004;	121.003;130.447;46.0508;39.0012;0;3.90697;0;0;0;0;0;5.50983;	0.896389;0.858139;0.548378;0.764363;0;0.328099;0;0;0;0;0;0.221511;	1822	0	0	0	0	0.971533	1	0.891477	0.910118	0.913222	0.888805
Sample-WM3-Chip_run-702_60 SPD_1-23-2024	D4A7N1	D4A7N1;A0A8I5Y7K5;A0A8I5ZNH1;A0A8L2R7J1	MIC25_RAT	Chchd6	3410.83	1813.09	4291.74	3410.83	1813.09	4291.74	4291.74	AENSDGQQSSAVKEDLKK	AENSDGQQSSAVKEDLKK	AENSDGQQSSAVKEDLKK3	3	0.000986813	0.0262397	0.395481	0.000588928	0.000515464	0.000312012	0.000576037	0	1	428134	304913	504491		6504.65	0.842689	197973	192643	203305	-315373	197633	-303536	MICOS complex subunit Mic25	0	0	0	5520.15	104321	0.331311	1	0.0355517	0.983757	0	-10000000	180.005;131.004;116.004;164.004;0;62.0012;0;73.0025;0;42.0012;31.0006;34.0012;	180.005;84.1248;69.0024;164.004;0;62.0012;0;0;0;31.9035;31.0006;0;	0.938627;0.560552;0.528491;0.882112;0;0.572069;0;0.134094;0;0.458908;0.572069;0;	2438	0.0355517	0	0	0	0.97376	1	0.890208	0.910118	0.912795	0.885077
Sample-ML3-Chip_run-699_60 SPD_1-23-2024	D4A7N1	D4A7N1;A0A8I5Y7K5;A0A8I5ZNH1;A0A8L2R7J1	MIC25_RAT	Chchd6	29549.2	10167.9	6586.14	29549.2	10167.9	6586.14	6586.14	AENSDGQQSSAVKEDLKK	AENSDGQQSSAVKEDLKK	AENSDGQQSSAVKEDLKK4	4	0.00122831	0.0390207	0.00211932	0.000538793	0.000399042	0.000312012	0.000442087	0	1	1094.02	237564	547011		3326.58	0.865366	260985	255653	266316	-315373	259406	-304699	MICOS complex subunit Mic25	0	0	0.895727	6653.16	253288	0.209536	1	0.264352	0.975335	0	-10000000	671.014;186.003;237.005;0;365.008;64.0014;0;23.0005;67.0014;71.0014;95.0019;176.003;	671.014;186.003;237.005;0;84.102;55.3811;0;6.73242;9.07408;62.4811;18.0633;60.8071;	0.900454;0.82237;0.799765;0;0.265755;0.719983;0;0.417293;0.272292;0.724343;0.412651;0.452804;	3215	0.264352	0	0	0	0.960979	1	0.80625	0.793936	0.78944	0.81926
Sample-GL2-Chip_run-695_60 SPD_1-23-2024	D4A7N1	D4A7N1;A0A8I5Y7K5;A0A8I5ZNH1;A0A8L2R7J1	MIC25_RAT	Chchd6	31159.3	14973.2	8626.11	31159.3	14973.2	8626.11	8626.11	AENSDGQQSSAVKEDLKK	AENSDGQQSSAVKEDLKK	AENSDGQQSSAVKEDLKK4	4	0.00197341	0.0715941	0.00211932	0.000534188	0.000391389	0.000312012	0.000432339	0	1	873.02	376.46	652755		6481.92	0.813989	266263	260931	271595	-315373	264852	-305313	MICOS complex subunit Mic25	0	0	0.976523	8669.18	284405	0.344623	1	0	0.956765	0	-10000000	337.007;402.01;134.004;67.0019;5956.14;27.0005;0;0;72.0019;0;0;61.0014;	337.007;402.01;134.004;35.0009;4666.36;0;0;0;4.62765;0;0;41.9534;	0.861274;0.805207;0.721419;0.532427;0.787963;0.215529;0;0;0.211728;0;0;0.644148;	3281	0	0	0	0	0.928406	1	0.805	0.793936	0.784678	0.821156
Sample-ML2-Chip_run-698_60 SPD_1-23-2024	Q9QUL6	Q9QUL6;F1LQ81;A0A0G2K6U1;A0A8I6AP08;A6HJT2;A6HJT3;O88960	NSF_RAT	Nsf	270066	103487	141831	270066	103487	141831	141831	AENSSLNLIGK	AENSSLNLIGK	AENSSLNLIGK2	2	0.000182715	0.00076994	2.56905	0.000589275	0.000421763	0.000312012	0.000469925	0	1	215215	76459.7	173367		461120	0.996083	755694	750363	761026	21034	742298	224627	Vesicle-fusing ATPase	0	0	0.997651	572428	690796	0.585417	1	293959	0.999507	0	-10000000	98195;58726.5;58293.5;33225;16644.5;32240.9;6743.18;11107.3;4569.16;3977.11;2078.06;6527.18;	98195;58726.5;58293.5;33225;16644.5;32240.9;6743.18;11107.3;4569.16;3977.11;2078.06;6527.18;	0.995067;0.996302;0.997576;0.995698;0.989435;0.996808;0.992462;0.986262;0.972178;0.966124;0.969643;0.982973;	9340	293959	0	0	0	0.99923	1	0.928542	0.918458	0.928605	0.916976
Sample-WM1-Chip_run-700_60 SPD_1-23-2024	Q9QUL6	Q9QUL6;F1LQ81;A0A0G2K6U1;A0A8I6AP08;A6HJT2;A6HJT3;O88960	NSF_RAT	Nsf	229446	128541	166934	229446	128541	166934	166934	AENSSLNLIGK	AENSSLNLIGK	AENSSLNLIGK2	2	9.61538	0.000431041	2.56905	0.000630915	0.000506329	0.000312012	0.000571755	0	1	184520	100219	168775		485652	0.994816	759044	753712	764375	21034	746545	221584	Vesicle-fusing ATPase	0	0	0.997829	530959	679477	0.576925	1	291959	0.99973	0	-10000000	83487.4;50951.3;50081.4;27043.8;14653.4;27141.8;7671.24;10371.3;3944.12;2968.08;1210.04;6284.19;	83487.4;50951.3;50081.4;27043.8;14653.4;27141.8;7671.24;10371.3;3944.12;2968.08;1210.04;6284.19;	0.994187;0.994407;0.99628;0.99472;0.99779;0.993406;0.983787;0.991751;0.976377;0.973283;0.874108;0.982441;	9384	291959	0	0	0	0.999569	1	0.923958	0.918458	0.925689	0.917345
Sample-ML3-Chip_run-699_60 SPD_1-23-2024	Q9QUL6	Q9QUL6;F1LQ81;A0A0G2K6U1;A0A8I6AP08;A6HJT2;A6HJT3;O88960	NSF_RAT	Nsf	243799	91617.3	141153	243799	91617.3	141153	141153	AENSSLNLIGK	AENSSLNLIGK	AENSSLNLIGK2	2	4.98355	0.00100619	2.56905	0.000538793	0.000399042	0.000312012	0.000442087	0	1	219571	71470.6	164567		415036	0.995663	757415	752084	762745	21034	743525	224745	Vesicle-fusing ATPase	0	0	0.99785	553756	689623	0.593096	1	29494	0.999348	0	-10000000	99173.9;60993.6;59403.6;35583.1;17971.5;30471.8;8184.25;12788.4;4795.13;3976.13;1402.04;6715.19;	99173.9;60993.6;59403.6;35583.1;17971.5;30471.8;8184.25;12788.4;4795.13;3976.13;1402.04;6715.19;	0.995253;0.996198;0.995797;0.993906;0.99193;0.997985;0.990274;0.984183;0.982934;0.972126;0.970534;0.993157;	9362	29494	0	0	0	0.998994	1	0.929792	0.918458	0.929968	0.917083
Sample-ML1-Chip_run-697_60 SPD_1-23-2024	Q9QUL6	Q9QUL6;F1LQ81;A0A0G2K6U1;A0A8I6AP08;A6HJT2;A6HJT3;O88960	NSF_RAT	Nsf	256411	105119	143140	256411	105119	143140	143140	AENSSLNLIGK	AENSSLNLIGK	AENSSLNLIGK2	2	0.000436173	0.00274144	2.56905	0.00063857	0.000420168	0.000312012	0.000464468	0	1	183548	73363	153375		432073	0.994294	734426	729095	739763	21034	720778	22334	Vesicle-fusing ATPase	0	0	0.997543	517072	667853	0.580288	1	294813	0.998276	0	-10000000	81812.6;50993.5;50741.5;28868.8;14153.4;28242.8;7466.19;10201.3;3576.1;3317.11;1544.04;5798.19;	81812.6;50993.5;50741.5;28868.8;14153.4;28242.8;7466.19;10201.3;3576.1;3317.11;1544.04;5798.19;	0.994256;0.994866;0.993783;0.997601;0.99107;0.991151;0.986504;0.994061;0.991631;0.993959;0.960007;0.992524;	9076	294813	0	0	0	0.997259	1	0.926458	0.918458	0.927337	0.915504
Sample-GL2-Chip_run-695_60 SPD_1-23-2024	Q9QUL6	Q9QUL6;F1LQ81;A0A0G2K6U1;A0A8I6AP08;A6HJT2;A6HJT3;O88960	NSF_RAT	Nsf	237267	108646	150114	237267	108646	150114	150114	AENSSLNLIGK	AENSSLNLIGK	AENSSLNLIGK2	2	9.55429	0.00616033	2.56905	0.000534188	0.000391389	0.000312012	0.000432339	0	1	171844	81481.3	141283		416852	0.995963	771574	766243	776905	21034	757303	225147	Vesicle-fusing ATPase	0	0	0.999106	507023	690759	0.611238	1	293444	0.996127	0	-10000000	77447.4;48979.5;45417.4;28188.9;13548.4;25716.7;7337.18;9177.3;3142.09;3750.12;1321.04;6431.19;	77447.4;48979.5;45417.4;28188.9;13548.4;25716.7;7337.18;9177.3;3142.09;3750.12;1321.04;6431.19;	0.994848;0.996674;0.997099;0.995369;0.990687;0.996712;0.980241;0.995028;0.983456;0.966037;0.984524;0.995101;	9538	293444	0	0	0	0.99384	1	0.928646	0.918458	0.924828	0.921264
Sample-GL3-Chip_run-696_60 SPD_1-23-2024	Q9QUL6	Q9QUL6;F1LQ81;A0A0G2K6U1;A0A8I6AP08;A6HJT2;A6HJT3;O88960	NSF_RAT	Nsf	221231	117223	148666	221231	117223	148666	148666	AENSSLNLIGK	AENSSLNLIGK	AENSSLNLIGK2	2	0.000182537	0.000914857	2.56905	0.000652742	0.000440529	0.000312012	0.000486145	0	1	166378	84798.4	138377		412715	0.993058	744972	739636	750306	21034	734071	219422	Vesicle-fusing ATPase	0	0	0.997883	496231	68391	0.648493	1	289424	0.999439	0	-10000000	74914.4;45381.3;46082.5;27771.8;12751.4;23497.6;5775.17;8560.25;3197.09;3114.08;1304.03;5263.18;	74914.4;45381.3;46082.5;27771.8;12751.4;23497.6;5775.17;8560.25;3197.09;3114.08;1304.03;5263.18;	0.992292;0.992885;0.994473;0.996031;0.990171;0.996908;0.975094;0.988354;0.981021;0.933789;0.921833;0.964219;	9208	289424	0	0	0	0.999085	1	0.926042	0.918458	0.926094	0.91763
Sample-WM2-Chip_run-701_60 SPD_1-23-2024	Q9QUL6	Q9QUL6;F1LQ81;A0A0G2K6U1;A0A8I6AP08;A6HJT2;A6HJT3;O88960	NSF_RAT	Nsf	206313	123515	151023	206313	123515	151023	151023	AENSSLNLIGK	AENSSLNLIGK	AENSSLNLIGK2	2	0.000140203	0.00277827	2.56905	0.000598444	0.000499002	0.000312012	0.000557414	0	1	160528	85979.3	138489		407341	0.992253	74148	736146	746811	21034	72843	224215	Vesicle-fusing ATPase	0	0	0.996157	472164	682793	0.697195	1	285933	0.998273	0	-10000000	73064.3;43981.2;43482.2;24866.7;11880.4;24485.7;6743.22;8863.27;3274.1;3254.1;964.03;5354.17;	73064.3;43981.2;43482.2;24866.7;11880.4;24485.7;6743.22;8863.27;3274.1;3254.1;964.03;5354.17;	0.993544;0.989849;0.992516;0.994589;0.993889;0.991908;0.976543;0.990684;0.921236;0.959158;0.956375;0.987069;	9164	285933	0	0	0	0.997222	1	0.92375	0.918458	0.924821	0.91697
Sample-GL1-Chip_run-694_60 SPD_1-23-2024	Q9QUL6	Q9QUL6;F1LQ81;A0A0G2K6U1;A0A8I6AP08;A6HJT2;A6HJT3;O88960	NSF_RAT	Nsf	183584	113995	142524	183584	113995	142524	142524	AENSSLNLIGK	AENSSLNLIGK	AENSSLNLIGK2	2	0.000366339	0.00334261	2.56905	0.000702741	0.000431965	0.000312012	0.000481232	0	1	129451	79540.5	113473		371343	0.994773	748515	743184	753849	21034	738792	219649	Vesicle-fusing ATPase	0	0	0.99672	423631	685194	0.623181	1	285186	0.997962	0	-10000000	56644.7;35879.1;36927.1;21811.6;10133.3;19335.7;4407.13;6709.19;2894.09;2214.06;648.021;4072.12;	56644.7;35879.1;36927.1;21811.6;10133.3;19335.7;4407.14;6709.19;2894.09;2214.06;648.021;4072.12;	0.995588;0.9949;0.993401;0.989199;0.996858;0.995357;0.951301;0.98732;0.947405;0.993809;0.96682;0.983002;	9252	285186	0	0	0	0.996657	1	0.923646	0.918458	0.924475	0.91673
Sample-WM3-Chip_run-702_60 SPD_1-23-2024	Q9QUL6	Q9QUL6;F1LQ81;A0A0G2K6U1;A0A8I6AP08;A6HJT2;A6HJT3;O88960	NSF_RAT	Nsf	209400	113723	136862	209400	113723	136862	136862	AENSSLNLIGK	AENSSLNLIGK	AENSSLNLIGK2	2	0.000227829	0.00378491	2.56905	0.000588928	0.000515464	0.000312012	0.000576037	0	1	157877	84342.7	139548		417066	0.992543	734206	728875	73954	21034	724729	220567	Vesicle-fusing ATPase	0	0	0.997033	471844	664919	0.586995	1	292177	0.997624	0	-10000000	71318.2;42809.2;43749.2;24798.6;11031.3;21551.6;6135.15;9153.28;2891.09;3453.11;1378.05;5176.14;	71318.2;42809.2;43749.2;24798.6;11031.3;21551.6;6135.15;9153.28;2891.09;3453.11;1378.05;5176.14;	0.992032;0.991109;0.994778;0.994846;0.987416;0.994743;0.974686;0.985885;0.979005;0.965222;0.90586;0.993673;	9076	292177	0	0	0	0.996215	1	0.92125	0.918458	0.924499	0.915205
Sample-GL3-Chip_run-696_60 SPD_1-23-2024	P23711	P23711;O70453;A0A8I5ZX80;A0A8L2URJ2;A6K4R4	HMOX2_RAT	Hmox2	6921.18	3439.4	2411.65	6921.18	3439.4	2411.65		AENTQFVKDFLK	AENTQFVKDFLK	AENTQFVKDFLK2	2	0.000182537	0.000770824	0.000343407	0.000652742	0.000440529	0.000312012	0.000486145	0	0	967789	474965	775063		5708.77	0.813411	107502	106969	108036	501163	112972	462862	Heme oxygenase 2	0	0	0.650133	7128.3	324688	0.447885	1	0.900005	0.999528	0	-10000000	311.014;452.02;31.0009;438.017;176.007;87.0034;138.006;31.0009;0;30.0009;231.011;72.0027;	311.014;357.115;25.6346;299.66;176.007;41.4921;93.9833;2.5763;0;30.0009;153.602;72.0027;	0.945488;0.815359;0.592922;0.674008;0.898249;0.546422;0.586964;0.280523;0;0.717245;0.678492;0.923437;	13292	0.900005	0	0	0	0.999229	1	109398	107344	108561	107828
Sample-GL1-Chip_run-694_60 SPD_1-23-2024	P23711	P23711;O70453;A0A8I5ZX80;A0A8L2URJ2;A6K4R4	HMOX2_RAT	Hmox2	5426.03	2927	2560.44	5426.03	2927	2560.44		AENTQFVKDFLK	AENTQFVKDFLK	AENTQFVKDFLK2	2	0.000321937	0.00169913	0.000343407	0.000702741	0.000431965	0.000312012	0.000481232	0	0	904817	565928	807356		5939.29	0.848322	107858	107325	108392	501163	113417	463221	Heme oxygenase 2	0	0	0.589122	6656.26	2286	0.521109	1	11078	0.998963	0	-10000000	188.009;355.014;156.005;462.018;94.0034;180.008;203.008;27.0009;25.0008;0;172.009;127.004;	188.009;300.012;156.005;416.796;0;95.4123;203.008;27.0009;0;0;66.4241;86.0026;	0.927054;0.84162;0.814244;0.817631;0.267983;0.554244;0.886677;0.557721;0.426494;0;0.543788;0.665994;	13336	11078	0	0	0	0.998301	1	109125	107344	108643	107618
Sample-GL1-Chip_run-694_60 SPD_1-23-2024	P23711	P23711;O70453;A0A8I5ZX80;A0A8L2URJ2;A6K4R4	HMOX2_RAT	Hmox2	5426.03	2927	2560.44	5426.03	2927	2560.44		AENTQFVKDFLK	AENTQFVKDFLK	AENTQFVKDFLK3	3	0.00747564	0.283253	0.0327559	0.000702741	0.000431965	0.000312012	0.000481232	0	0	576469	360559	514376		3262.27	0.857057	107858	107325	108392	501163	113417	463221	Heme oxygenase 2	0	0	0.795786	3656.09	128386	0.514477	1	0	0.852506	0	-10000000	198.005;71.0021;133.003;109.003;259.006;88.002;220.006;169.005;0;29.0005;69.0022;157.004;	198.005;53.9879;133.003;109.003;245.461;88.002;220.006;114.908;0;0;41.3901;157.004;	0.964354;0.567907;0.784679;0.677169;0.809722;0.763252;0.897548;0.593027;0;0.13089;0.449272;0.715607;	13335	0	0	0	0	0	1	0.834063	0.826803	0.822304	0.84235
Sample-GL3-Chip_run-696_60 SPD_1-23-2024	Q6AYK6	Q6AYK6;A0A096MJT0;A6ID58;A6ID59	CYBP_RAT	Cacybp	10801.3	5614.29	5114.21	10801.3	5614.29	5114.21	5114.21	AENTRWDYLTQVEK	AENTRWDYLTQVEK	AENTRWDYLTQVEK3	3	0.00901343	0.28846	0.0400693	0.000652742	0.000440529	0.000312012	0.000486145	0	1	379184	208996	341045		1541.64	0.890106	937101	931769	942433	382102	958514	364223	Calcyclin-binding protein	0	0	0.836613	1714.04	215142	0.397547	1	0.637616	0.849723	0	-10000000	264.005;107.003;81.0021;91.0022;40.0011;0;168.004;31.0006;33.0011;0;62.0017;79.0017;	220.18;78.0022;81.0021;58.0011;0;0;60.2677;0;0;0;3.04394;0;	0.886567;0.839623;0.948337;0.739016;0;0;0.401783;0;0.215296;0;0.315842;0.186238;	11586	0.637616	0	0	0	0	1	0.84	0.850201	0.851035	0.845437
Sample-ML2-Chip_run-698_60 SPD_1-23-2024	Q5U300	Q5U300;A0A8L2QII5;A0A8I5ZY80	UBA1_RAT	Uba1	103948	36736.9	39881.7	103948	36736.9	39881.7	46108.5	AENYDISPADR	AENYDISPADR	AENYDISPADR2	2	0.000351406	0.00153448	4.15171	0.000589275	0.000421763	0.000312012	0.000469925	0	1	65747.9	22706	51484.1		392751	0.994574	508986	503655	514316	-0.871481	497491	0.628385	Ubiquitin-like modifier-activating enzyme 1	0	0	0.881116	501563	666281	0.850133	1	378664	0.999019	0	-10000000	28273.8;26495.8;15144.5;10978.4;8876.27;6143.19;7593.22;4126.12;1544.05;950.026;212.007;402.012;	28273.8;26495.8;15144.5;10978.4;8876.27;6143.19;7593.22;4126.12;1544.05;950.026;212.007;402.012;	0.996076;0.995275;0.989452;0.989016;0.979976;0.988615;0.982022;0.98441;0.974764;0.972682;0.921648;0.910879;	6286	378664	0	0	0	0.998466	1	0.948646	0.926777	0.936543	0.938017
Sample-WM1-Chip_run-700_60 SPD_1-23-2024	Q5U300	Q5U300;A0A8L2QII5;A0A8I5ZY80	UBA1_RAT	Uba1	74842.8	49782.9	38031.2	74842.8	49782.9	38031.2	43113.5	AENYDISPADR	AENYDISPADR	AENYDISPADR2	2	9.61538	0.000310957	4.15171	0.000630915	0.000506329	0.000312012	0.000571755	0	1	38824.2	22920.5	38599.4		405761	0.990777	51235	507019	517681	-0.871481	501224	0.701981	Ubiquitin-like modifier-activating enzyme 1	0	0	0.908257	408124	630834	0.689775	1	348315	0.999805	0	-10000000	16889.5;15311.5;9529.26;6623.22;5332.17;2954.09;5133.15;2000.07;895.023;479.018;269.008;261.008;	16889.5;15311.5;9529.26;6623.22;5332.17;2954.09;5133.15;2000.07;895.023;479.018;156.383;163.391;	0.993162;0.994459;0.996903;0.976182;0.959558;0.952972;0.978023;0.934205;0.968985;0.926758;0.591437;0.606744;	6330	348315	0	0	0	0.999689	1	0.940417	0.926777	0.933009	0.933302
Sample-ML3-Chip_run-699_60 SPD_1-23-2024	Q5U300	Q5U300;A0A8L2QII5;A0A8I5ZY80	UBA1_RAT	Uba1	107155	43044.2	40158.6	107155	43044.2	40158.6	48208.4	AENYDISPADR	AENYDISPADR	AENYDISPADR2	2	4.98355	0.000217545	4.15171	0.000538793	0.000399042	0.000312012	0.000442087	0	1	73212.1	22321	51395.8		319060	0.994117	51781	512479	523142	-0.871481	504773	0.817185	Ubiquitin-like modifier-activating enzyme 1	0	0	0.989494	454494	681513	0.846606	1	375908	0.999859	121471	0.458003	30614.9;30708.9;17428.5;11888.3;10420.4;6499.18;8516.26;4207.15;1498.04;1067.03;444.013;627.021;	30614.9;30708.9;17428.5;11888.3;10420.4;6499.18;8516.26;4207.15;1498.04;1067.03;369.188;627.021;	0.994443;0.995631;0.994678;0.989365;0.985824;0.991016;0.992402;0.965867;0.953538;0.927813;0.787675;0.925146;	6396	375908	0	0	0	0.999782	1	0.952396	0.926777	0.938169	0.940145
Sample-ML1-Chip_run-697_60 SPD_1-23-2024	Q5U300	Q5U300;A0A8L2QII5;A0A8I5ZY80	UBA1_RAT	Uba1	112404	44210.9	40128.9	112404	44210.9	40128.9	48513.2	AENYDISPADR	AENYDISPADR	AENYDISPADR2	2	8.40336	0.000259208	4.15171	0.00063857	0.000420168	0.000312012	0.000464468	0	1	57860.9	22391.2	46811.7		358661	0.992143	478835	473502	484173	-0.871481	467683	0.663276	Ubiquitin-like modifier-activating enzyme 1	0	0	0.896972	443318	656635	0.675022	1	356775	0.999837	0	-10000000	24019.8;23574.7;13712.4;10266.3;8682.28;4407.13;6334.2;3004.09;1118.04;1052.03;255.007;211.006;	24019.8;23574.7;13712.4;10266.3;8682.29;4407.13;6334.2;3004.09;1118.04;1052.03;255.007;211.006;	0.995121;0.988949;0.988122;0.992512;0.98494;0.973487;0.987808;0.967228;0.888438;0.889707;0.816534;0.89304;	5912	356775	0	0	0	0.999741	1	0.948854	0.926777	0.93611	0.938176
Sample-GL2-Chip_run-695_60 SPD_1-23-2024	Q5U300	Q5U300;A0A8L2QII5;A0A8I5ZY80	UBA1_RAT	Uba1	108209	55795.4	41473.3	108209	55795.4	41473.3	46561.2	AENYDISPADR	AENYDISPADR	AENYDISPADR2	2	0.61885	0.000943682	4.15171	0.000534188	0.000391389	0.000312012	0.000432339	0	1	37470.1	22591.6	39172.3		495646	0.992249	528434	523102	533767	-0.871481	517955	0.702264	Ubiquitin-like modifier-activating enzyme 1	0	0	0.943744	474108	652803	0.684252	1	373231	0.999405	130116	0.467496	14471.4;16757.5;9647.31;6241.2;4715.12;2581.08;3700.1;2072.07;752.024;714.02;221.007;301.009;	14471.4;16757.5;9647.31;6241.2;4715.12;2581.08;3700.1;2072.07;752.024;714.02;196.856;301.009;	0.994055;0.995458;0.993789;0.979446;0.980572;0.941769;0.966404;0.975825;0.950545;0.927191;0.854154;0.871913;	6528	373231	0	0	0	0.999056	1	0.94375	0.926777	0.934223	0.935427
Sample-GL3-Chip_run-696_60 SPD_1-23-2024	Q5U300	Q5U300;A0A8L2QII5;A0A8I5ZY80	UBA1_RAT	Uba1	102141	49637.6	42419	102141	49637.6	42419	46499.9	AENYDISPADR	AENYDISPADR	AENYDISPADR2	2	0.00057255	0.0106411	4.15171	0.000652742	0.000440529	0.000312012	0.000486145	0	1	40439.2	22637.2	36940.1		301379	0.993776	47159	466253	476921	-0.871481	460883	0.465795	Ubiquitin-like modifier-activating enzyme 1	0	0	0.456967	329927	610046	0.866221	1	363601	0.993518	0	-10000000	17764.5;16523.5;9129.29;6151.19;5544.17;2908.09;4154.12;2602.09;618.022;585.023;141.005;366.011;	17764.5;16523.5;9129.29;6151.19;5544.17;2908.09;4154.12;2602.09;618.022;585.023;104.45;366.011;	0.997328;0.9952;0.983799;0.979693;0.988869;0.967621;0.977611;0.99738;0.927816;0.940651;0.612414;0.887409;	5824	363601	0	0	0	0.989359	1	0.94375	0.926777	0.934418	0.935038
Sample-WM2-Chip_run-701_60 SPD_1-23-2024	Q5U300	Q5U300;A0A8L2QII5;A0A8I5ZY80	UBA1_RAT	Uba1	89593.5	50602.7	41112	89593.5	50602.7	41112	49703.2	AENYDISPADR	AENYDISPADR	AENYDISPADR2	2	7.55801	0.00116556	4.15171	0.000598444	0.000499002	0.000312012	0.000557414	0	1	49553.5	28319.2	45614.5		395326	0.994702	487657	482324	492988	-0.871481	478396	0.659874	Ubiquitin-like modifier-activating enzyme 1	0	0	0.860415	429464	657777	0.825074	1	374584	0.999275	0	-10000000	20989.6;19962.6;10992.4;8601.27;6416.19;4249.14;4698.15;2844.08;706.019;1103.03;303.011;414.011;	20989.6;19962.6;10992.4;8601.27;6416.18;4249.14;4698.15;2844.08;706.019;1103.03;303.011;414.012;	0.994694;0.994099;0.99029;0.996119;0.986677;0.970631;0.987827;0.981005;0.965299;0.929791;0.94614;0.799131;	6022	374584	0	0	0	0.998834	1	0.943646	0.926777	0.933408	0.936707
Sample-GL1-Chip_run-694_60 SPD_1-23-2024	Q5U300	Q5U300;A0A8L2QII5;A0A8I5ZY80	UBA1_RAT	Uba1	105900	59020.8	42046.9	105900	59020.8	42046.9	44950.6	AENYDISPADR	AENYDISPADR	AENYDISPADR2	2	0.000880204	0.0158666	4.15171	0.000702741	0.000431965	0.000312012	0.000481232	0	1	26749.9	20564.9	29337.9		228765	0.987325	452054	446721	457388	-0.871481	450136	0.0863396	Ubiquitin-like modifier-activating enzyme 1	0	0	0.21209	208585	536369	0.732254	1	306528	0.990402	0	-10000000	12059.4;10452.3;6866.18;4238.13;2930.1;1761.05;2343.07;1729.05;530.016;433.013;167.006;242.009;	12059.4;10452.3;6866.18;4238.13;2930.1;1761.05;2343.07;1729.05;530.015;417.732;167.006;242.009;	0.996277;0.98607;0.984475;0.964947;0.970968;0.921641;0.93222;0.971635;0.917393;0.897848;0.65355;0.819648;	5582	306528	0	0	0	0.984133	1	0.940208	0.926777	0.934009	0.93347
Sample-WM3-Chip_run-702_60 SPD_1-23-2024	Q5U300	Q5U300;A0A8L2QII5;A0A8I5ZY80	UBA1_RAT	Uba1	97308.8	46411.7	41775.5	97308.8	46411.7	41775.5	48962.3	AENYDISPADR	AENYDISPADR	AENYDISPADR2	2	0.000227829	0.00498078	4.15171	0.000588928	0.000515464	0.000312012	0.000576037	0	1	48433.6	25316.5	41887.2		276087	0.991766	476839	471508	48217	-0.871481	465731	0.658579	Ubiquitin-like modifier-activating enzyme 1	0	0	0.662997	319236	643184	0.771639	1	350753	0.996876	0	-10000000	21478.7;19070.7;11928.3;7884.25;6522.19;3375.09;4786.14;2914.09;764.025;972.034;166.005;373.011;	21478.7;19070.7;11928.3;7884.25;6522.19;3375.09;4786.14;2914.09;764.025;972.034;166.005;297.937;	0.993138;0.995015;0.994231;0.980172;0.987137;0.98389;0.99703;0.96912;0.825775;0.903645;0.800721;0.749277;	5890	350753	0	0	0	0.995019	1	0.942396	0.926777	0.932781	0.935767
Sample-ML2-Chip_run-698_60 SPD_1-23-2024	A0A8I6ABF7	A0A8I6ABF7;A6I655	A0A8I6ABF7_RAT	Dlg2	702086	239393	239393	92631	33783.4	28176.7		AENYQLLWDTIASLK	AENYQLLWDTIASLK	AENYQLLWDTIASLK2	2	0.00361854	0.170716	0.708188	0.000589275	0.00804968	0.000779828	0.000469925	0	0	702086	239393	542805		1696.34	0.850731	194724	19419	195257	115785	189552	124914	Discs large MAGUK scaffold protein 2	0	0	0.907898	2194.12	178972	0.536032	1	0.207764	0.901494	0	-10000000	339.013;189.007;65.0031;195.007;169.009;59.0031;0;31.001;74.0041;91.0041;185.009;33.0021;	339.013;182.676;27.2326;180.397;138.008;30.293;0;8.00731;16.5695;58.2558;152.752;0;	0.979494;0.707294;0.344185;0.754;0.848493;0.438365;0;0.35225;0.494951;0.522031;0.755246;0.353861;	24089	0.207764	0	0	0	0	1	117386	114388	115648	115929
Sample-ML3-Chip_run-699_60 SPD_1-23-2024	A0A8I6ABF7	A0A8I6ABF7;A6I655	A0A8I6ABF7_RAT	Dlg2	822989	325223	325223	90907.2	31534.7	29614.2		AENYQLLWDTIASLK	AENYQLLWDTIASLK	AENYQLLWDTIASLK2	2	0.708188	0.708188	0.708188	0.000538793	0.000866801	0.000779828	0.000442087	0	0	822989	325223	748852		2656.16	0.903621	195083	194549	195616	115785	190506	124.12	Discs large MAGUK scaffold protein 2	0	0	0.911945	2919.12	404143	0.569967	1	142636	0.999995	0	-10000000	431.02;378.018;71.0041;241.014;222.009;244.01;31.001;23.0011;137.006;234.012;328.015;196.009;	350.016;291.962;71.0041;181.01;141.104;165.006;0;23.0011;137.006;234.012;256.012;196.009;	0.939567;0.863925;0.947434;0.898141;0.733208;0.757856;0.207758;0.686226;0.940157;0.994759;0.800639;0.966279;	24133	142636	0	0	0	0.999993	1	117795	114388	115653	116416
Sample-WM3-Chip_run-702_60 SPD_1-23-2024	A0A8I6ABF7	A0A8I6ABF7;A6I655	A0A8I6ABF7_RAT	Dlg2	895464	391775	391775	50493.5	30823.7	24507.6		AENYQLLWDTIASLK	AENYQLLWDTIASLK	AENYQLLWDTIASLK2	2	0.000148368	0.000483824	0.708188	0.000588928	0.0010084	0.000779828	0.000576037	0	0	895464	391775	648207		2959.36	0.905674	194531	193998	195064	115785	189116	124781	Discs large MAGUK scaffold protein 2	0	0	0.897512	4088.2	305224	0.68989	1	152714	0.999696	0	-10000000	504.024;318.016;97.0051;126.006;205.007;30.001;23.001;119.006;81.0031;184.008;210.009;345.018;	457.711;318.016;65.9462;119.737;205.007;30.001;0;92.543;69.1667;184.008;210.009;345.018;	0.893927;0.95973;0.652323;0.807012;0.778341;0.667895;0.18078;0.681517;0.6421;0.92337;0.894207;0.818707;	24067	152714	0	0	0	0.999516	1	11733	114388	115099	116505
Sample-ML2-Chip_run-698_60 SPD_1-23-2024	P16617	P16617;A0A096MJL6;A6IV43	PGK1_RAT	Pgk1	424705	148224	138447	424705	148224	138447		AEPAKIDAFR	AEPAKIDAFR	AEPAKIDAFR2	2	0.000316874	0.00144603	4.98355	1	0.000421763	0.000312012	0.000469925	0	0	74353.1	25472.8	57757.7		73072.5	0.992501	497967	492636	503299	514511	56095	-0.456755	Phosphoglycerate kinase 1	0	0	0.991046	94068.3	661182	0.305192	1	0.739156	0.999075	0	-10000000	50003.4;13079.3;11270.3;7973.21;2675.07;6127.18;6133.2;2221.06;1263.04;1712.05;680.023;2489.06;	50003.4;13079.4;11270.3;7973.21;2675.07;6127.18;6133.2;2221.06;1263.04;1712.05;667.489;2367.27;	0.994473;0.982938;0.99485;0.972433;0.972303;0.993526;0.962201;0.967577;0.962611;0.988956;0.92562;0.791816;	6150	0.739156	0	0	0	0.998554	1	0.915208	0.915327	0.925008	0.905236
Sample-WM1-Chip_run-700_60 SPD_1-23-2024	P16617	P16617;A0A096MJL6;A6IV43	PGK1_RAT	Pgk1	388485	214351	194071	388485	214351	194071		AEPAKIDAFR	AEPAKIDAFR	AEPAKIDAFR2	2	9.61538	0.000389047	4.98355	1	0.000506329	0.000312012	0.000571755	0	0	43515.2	25919.3	43649.7		64965.8	0.99385	501328	495996	506659	514511	563056	-0.406158	Phosphoglycerate kinase 1	0	0	0.910735	64765.7	652453	0.824452	1	0.563505	0.999756	0	-10000000	30628.9;6379.16;6507.16;3745.12;1607.06;2740.07;2210.06;1406.05;594.016;945.024;90.0019;763.021;	30628.9;6379.16;6507.16;3745.12;1607.06;2604.92;2210.06;1406.05;532.301;945.024;65.6968;763.021;	0.994797;0.991688;0.991515;0.986504;0.970001;0.955062;0.951603;0.900946;0.83402;0.852057;0.652399;0.739079;	6194	0.563505	0	0	0	0.999611	1	0.902917	0.915327	0.921203	0.897204
Sample-ML3-Chip_run-699_60 SPD_1-23-2024	P16617	P16617;A0A096MJL6;A6IV43	PGK1_RAT	Pgk1	406114	148626	141255	406114	148626	141255		AEPAKIDAFR	AEPAKIDAFR	AEPAKIDAFR2	2	4.98355	0.000678408	4.98355	1	0.000399042	0.000312012	0.000442087	0	0	80631.3	24276	55897.4		67867.3	0.996853	506793	50146	512124	514511	564939	-0.357035	Phosphoglycerate kinase 1	0	0	0.989709	97897.7	677837	0.346261	1	0.141411	0.999561	0	-10000000	51388.4;15845.5;13397.4;8710.28;2866.08;6120.15;7646.25;3339.1;1318.04;2131.06;555.015;2832.08;	51388.4;15845.5;13397.4;8710.28;2866.08;6120.15;7646.25;3339.1;1311.77;2131.06;528.296;2832.08;	0.998098;0.993243;0.99635;0.994233;0.983422;0.995459;0.986035;0.957005;0.949463;0.971144;0.918832;0.918334;	6260	0.141411	0	0	0	0.999322	1	0.92	0.915327	0.926403	0.908073
Sample-ML1-Chip_run-697_60 SPD_1-23-2024	P16617	P16617;A0A096MJL6;A6IV43	PGK1_RAT	Pgk1	364077	152935	147651	364077	152935	147651		AEPAKIDAFR	AEPAKIDAFR	AEPAKIDAFR2	2	8.40336	0.000390501	4.98355	1	0.000420168	0.000312012	0.000464468	0	0	81172.2	31828.4	66541.5		85865.3	0.993891	467814	462482	473146	514511	530163	-0.460944	Phosphoglycerate kinase 1	0	0	0.996667	104745	658834	0.351441	1	0.972606	0.999754	0	-10000000	55557.5;13915.3;11699.3;9005.29;3073.09;5954.17;6454.16;2964.1;1504.04;1924.05;406.012;2647.08;	55557.5;13915.3;11699.3;9005.29;3073.09;5954.17;6454.16;2964.1;1504.04;1924.05;390.223;2194.36;	0.995761;0.986263;0.994086;0.988543;0.937307;0.986233;0.986851;0.954526;0.921455;0.976126;0.895887;0.759947;	5776	0.972606	0	0	0	0.999609	1	0.915104	0.915327	0.923975	0.905534
Sample-GL2-Chip_run-695_60 SPD_1-23-2024	P16617	P16617;A0A096MJL6;A6IV43	PGK1_RAT	Pgk1	321682	167882	154180	321682	167882	154180		AEPAKIDAFR	AEPAKIDAFR	AEPAKIDAFR2	2	0.61885	0.000245096	4.98355	1	0.000391389	0.000312012	0.000432339	0	0	50830.3	30843.2	53479.9		82597.3	0.995896	520969	515638	526302	514511	580724	-0.0582223	Phosphoglycerate kinase 1	0	0	0.992207	78505.1	664583	0.815541	1	134829	0.999845	0	-10000000	35113.8;8596.27;7120.21;5116.15;1270.03;3018.08;2869.09;1685.06;850.022;1317.03;315.009;1785.05;	35113.8;8596.27;7120.21;5116.15;1270.03;2993.3;2869.09;1685.06;846.727;1317.03;280.152;1778.34;	0.996861;0.990901;0.997166;0.991414;0.9879;0.991982;0.946055;0.958825;0.963348;0.867993;0.829569;0.853855;	6436	134829	0	0	0	0.999755	1	0.90375	0.915327	0.920234	0.897168
Sample-GL3-Chip_run-696_60 SPD_1-23-2024	P16617	P16617;A0A096MJL6;A6IV43	PGK1_RAT	Pgk1	325011	159404	155511	325011	159404	155511		AEPAKIDAFR	AEPAKIDAFR	AEPAKIDAFR2	2	0.000182537	0.000625844	4.98355	1	0.000440529	0.000312012	0.000486145	0	0	58185.5	32893	53675.8		78637.4	0.99485	462344	457013	467676	514511	536176	-0.317692	Phosphoglycerate kinase 1	0	0	0.997998	85244.4	638811	0.359446	1	0.59873	0.999616	0	-10000000	40678.1;9262.24;8245.2;5300.17;1364.04;3540.1;3375.09;2180.05;1415.04;1431.04;253.007;438.011;	40678.1;9262.24;8245.2;5300.17;1364.04;3540.1;3375.09;2180.05;1415.04;1431.04;226.757;424.517;	0.996219;0.989953;0.993595;0.979017;0.961701;0.995901;0.970524;0.939224;0.91684;0.953521;0.830971;0.828567;	5710	0.59873	0	0	0	0.999374	1	0.907604	0.915327	0.921148	0.90123
Sample-WM2-Chip_run-701_60 SPD_1-23-2024	P16617	P16617;A0A096MJL6;A6IV43	PGK1_RAT	Pgk1	314623	200847	196000	314623	200847	196000		AEPAKIDAFR	AEPAKIDAFR	AEPAKIDAFR2	2	0.000239063	0.00521847	4.98355	1	0.000499002	0.000312012	0.000557414	0	0	59819.7	34408.5	55422.7		78926.9	0.995273	476637	471305	481968	514511	538555	-0.428033	Phosphoglycerate kinase 1	0	0	0.973755	85188.6	647756	0.349929	1	100669	0.99676	0	-10000000	42017.1;9522.26;8280.27;5456.13;1666.05;3693.1;3809.09;1950.05;1738.05;1516.04;434.014;831.022;	42017.1;9522.26;8280.27;5456.13;1610.79;3566.6;3809.09;1950.05;1734.28;1516.04;406.46;606.246;	0.99681;0.987409;0.996517;0.992501;0.94327;0.968145;0.992919;0.95569;0.962034;0.984973;0.925365;0.702028;	5886	100669	0	0	0	0.994782	1	0.907292	0.915327	0.921151	0.90174
Sample-GL1-Chip_run-694_60 SPD_1-23-2024	P16617	P16617;A0A096MJL6;A6IV43	PGK1_RAT	Pgk1	283999	158279	156228	283999	158279	156228		AEPAKIDAFR	AEPAKIDAFR	AEPAKIDAFR2	2	0.96918	0.000385448	4.98355	1	0.000431965	0.000312012	0.000481232	0	0	38449.2	29489.8	42070.2		66759.6	0.98825	446366	441035	451699	514511	530005	-0.31011	Phosphoglycerate kinase 1	0	0	0.982862	61013.6	568012	0.375008	1	0.184114	0.999765	0	-10000000	27104.9;5279.16;6065.17;3418.09;968.023;2092.06;2182.06;1261.03;1098.03;696.02;241.006;190.006;	27104.9;5279.16;6065.17;3418.09;968.023;2092.06;2182.06;1251.96;1098.03;696.02;241.006;179.725;	0.989052;0.994283;0.979419;0.96168;0.98583;0.955897;0.956311;0.881711;0.933068;0.912558;0.898242;0.702917;	5512	0.184114	0	0	0	0.999615	1	0.901146	0.915327	0.920823	0.896772
Sample-WM3-Chip_run-702_60 SPD_1-23-2024	P16617	P16617;A0A096MJL6;A6IV43	PGK1_RAT	Pgk1	451650	214717	198336	451650	214717	198336		AEPAKIDAFR	AEPAKIDAFR	AEPAKIDAFR2	2	0.000227829	0.00406221	4.98355	1	0.000515464	0.000312012	0.000576037	0	0	58892.7	31126	51499.3		73116.4	0.990898	464045	458713	469376	514511	529843	-0.546357	Phosphoglycerate kinase 1	0	0	0.989077	83613.2	642126	0.324715	1	0.342653	0.99745	0	-10000000	41009.2;9055.23;8828.24;5542.15;1548.04;3990.09;4079.1;2178.06;1393.04;1200.03;243.007;654.016;	41009.2;9055.23;8828.24;5542.15;1548.04;3990.09;4079.1;2178.06;1393.04;1200.03;243.007;554.206;	0.995209;0.973898;0.988307;0.979813;0.95243;0.966274;0.985334;0.946136;0.945153;0.938976;0.921338;0.791986;	5732	0.342653	0	0	0	0.995938	1	0.90875	0.915327	0.920337	0.903168
Sample-ML1-Chip_run-697_60 SPD_1-23-2024	P16617	P16617;A0A096MJL6;A6IV43	PGK1_RAT	Pgk1	364077	152935	147651	364077	152935	147651		AEPAKIDAFRASLSK	AEPAKIDAFRASLSK	AEPAKIDAFRASLSK2	2	0.000667978	0.0166661	0.00164302	1	0.000420168	0.000312012	0.000464468	0	0	324476	128348	268328		2514.89	0.904757	673999	668664	679331	205138	713301	172562	Phosphoglycerate kinase 1	0	0	0.910204	3041.14	209886	0.100801	1	0.981116	0.989611	0	-10000000	278.01;0;304.013;0;33.0019;0;0;93.0038;120.006;41.0018;70.0027;67.0036;	278.01;0;13.4647;0;33.0019;0;0;45.0019;15.1477;0;7.27088;0;	0.970329;0;0.107598;0;0.677614;0;0;0.463448;0.307137;0;0.207633;0;	8329	0.981116	0	0	0	0.983334	1	112271	111879	113195	11069
Sample-ML1-Chip_run-697_60 SPD_1-23-2024	P16617	P16617;A0A096MJL6;A6IV43	PGK1_RAT	Pgk1	364077	152935	147651	364077	152935	147651		AEPAKIDAFRASLSK	AEPAKIDAFRASLSK	AEPAKIDAFRASLSK3	3	0.000248339	0.00111826	0.000343407	1	0.000420168	0.000312012	0.000464468	0	0	2316.07	989844	2069.4		5909.76	0.941872	673822	668487	679153	205138	713301	172426	Phosphoglycerate kinase 1	0	0	0.631001	6614.19	409861	0.306043	1	0.266162	0.999296	0	-10000000	693.019;780.024;843.025;277.007;538.017;356.012;552.016;97.0024;162.004;628.015;276.007;1085.02;	693.019;780.024;843.025;268.29;538.017;277.497;468.595;97.0024;162.004;592.598;168.126;515.859;	0.975421;0.878048;0.973346;0.910377;0.946969;0.716312;0.772927;0.763689;0.878487;0.813592;0.627697;0.518938;	8325	0.266162	0	0	0	0.998882	1	0.886591	0.872092	0.881621	0.878395
Sample-GL3-Chip_run-696_60 SPD_1-23-2024	P16617	P16617;A0A096MJL6;A6IV43	PGK1_RAT	Pgk1	325011	159404	155511	325011	159404	155511		AEPAKIDAFRASLSK	AEPAKIDAFRASLSK	AEPAKIDAFRASLSK3	3	0.000182537	0.000640146	0.000343407	1	0.000440529	0.000312012	0.000486145	0	0	2573.07	1315.16	2146.12		7957.21	0.916152	686136	680805	691466	205138	726109	175331	Phosphoglycerate kinase 1	0	0	0.575833	9540.25	295713	0.298977	1	0.724074	0.999608	0	-10000000	1413.04;608.015;552.015;341.009;525.014;269.008;262.008;58.0012;132.004;652.015;267.008;1515.04;	1413.04;608.015;552.015;306.323;446.315;207.122;262.008;33.8824;62.7404;539.034;259.999;1494.53;	0.888605;0.985569;0.910207;0.936527;0.829588;0.810972;0.960557;0.486584;0.576966;0.787155;0.884938;0.809798;	8479	0.724074	0	0	0	0.99936	1	0.883646	0.872092	0.877493	0.879466
Sample-ML2-Chip_run-698_60 SPD_1-23-2024	Q9Z214	Q9Z214;A0A0H2UI35;A6I4T1;A6I4U7	HOME1_RAT	Homer1	4309.01	1615.08	2028.68	4309.01	1615.08	2028.68	2028.68	AEPAQNALPFSHSAGDR	AEPAQNALPFSHSAGDR	AEPAQNALPFSHSAGDR3	3	0.000351406	0.0015733	0.000651526	0.000589275	0.000421763	0.000312012	0.000469925	0	1	2214.06	775734	1758.92		4587.94	0.914283	665218	659886	67055	137268	651238	148326	Homer protein homolog 1	0	0	0.901226	5775.13	210872	0.409834	1	0	0.998994	0	-10000000	678.019;1026.02;509.013;9273.3;510.015;435.012;716.019;341.009;451.012;713.018;932.026;69.0026;	678.019;1026.02;509.013;4931.23;510.015;435.012;669.241;341.009;346.131;472.311;926.507;0;	0.799316;0.984016;0.915679;0.686633;0.926837;0.923545;0.850644;0.891181;0.636594;0.571337;0.893732;0.581332;	8220	0	0	0	0	0.998427	1	0.883125	0.879246	0.887562	0.875747
Sample-ML3-Chip_run-699_60 SPD_1-23-2024	Q9Z214	Q9Z214;A0A0H2UI35;A6I4T1;A6I4U7	HOME1_RAT	Homer1	6087.45	2029.47	1994.88	6087.45	2029.47	1994.88	1994.88	AEPAQNALPFSHSAGDR	AEPAQNALPFSHSAGDR	AEPAQNALPFSHSAGDR3	3	0.0036237	0.120912	0.000651526	0.000538793	0.000399042	0.000312012	0.000442087	0	1	1138.88	379388	873571		6143.4	0.816125	668726	663394	674056	137268	65473	148672	Homer protein homolog 1	0	0	0.890578	8009.2	23775	0.468005	1	0	0.927334	0	-10000000	214.005;651.02;1040.03;93.0023;510.013;165.005;495.012;381.009;507.014;625.019;678.017;64.0018;	214.005;457.743;1040.03;27.6689;467.134;78.8032;465.611;381.009;260.8;262.157;678.017;0;	0.925578;0.670802;0.96693;0.341587;0.908382;0.490345;0.848595;0.843384;0.412751;0.430499;0.751379;0.412564;	8264	0	0	0	0	0	1	0.870104	0.879246	0.888983	0.863147
Sample-ML1-Chip_run-697_60 SPD_1-23-2024	Q9Z214	Q9Z214;A0A0H2UI35;A6I4T1;A6I4U7	HOME1_RAT	Homer1	4176.12	1787.63	1743.94	4176.12	1787.63	1743.94	1743.94	AEPAQNALPFSHSAGDR	AEPAQNALPFSHSAGDR	AEPAQNALPFSHSAGDR3	3	0.000539624	0.0117932	0.000651526	0.00063857	0.000420168	0.000312012	0.000464468	0	1	1222.64	483576	1010.98		5481.51	0.895747	645738	640407	651072	137268	63346	148317	Homer protein homolog 1	0	0	0.918255	6629.16	25179	0.427073	1	0	0.992626	0	-10000000	329.007;583.014;516.013;11113.3;342.01;52.0011;630.016;463.012;367.011;429.013;405.011;68.0019;	329.007;583.014;495.796;6614.05;310.623;52.0011;500.544;463.012;275.582;419.472;35.5545;23.1584;	0.943415;0.88536;0.812734;0.614716;0.864754;0.549179;0.74146;0.91;0.749063;0.863026;0.412329;0.448397;	7978	0	0	0	0	0.988207	1	0.878438	0.879246	0.887977	0.872966
Sample-GL2-Chip_run-695_60 SPD_1-23-2024	Q9Z214	Q9Z214;A0A0H2UI35;A6I4T1;A6I4U7	HOME1_RAT	Homer1	3568.1	1712.29	1624.01	3568.1	1712.29	1624.01	1624.01	AEPAQNALPFSHSAGDR	AEPAQNALPFSHSAGDR	AEPAQNALPFSHSAGDR3	3	0.000659221	0.0279544	0.000651526	0.000534188	0.000391389	0.000312012	0.000432339	0	1	1124.95	546977	948419		6410.06	0.85827	682887	67755	688218	137268	670934	147571	Homer protein homolog 1	0	0	0.885478	7603.19	252146	0.679642	1	0	0.982662	0	-10000000	302.008;504.013;462.014;1222.03;349.008;469.013;495.014;446.01;520.014;708.016;1143.03;34.0013;	302.008;473.936;405.368;1222.03;349.008;469.013;486.648;446.01;272.304;583.96;1020.3;34.0013;	0.707633;0.88053;0.804728;0.914674;0.958391;0.897133;0.888222;0.931231;0.614276;0.758052;0.774393;0.513807;	8440	0	0	0	0	0.972046	1	0.879687	0.879246	0.883592	0.877474
Sample-GL3-Chip_run-696_60 SPD_1-23-2024	Q9Z214	Q9Z214;A0A0H2UI35;A6I4T1;A6I4U7	HOME1_RAT	Homer1	3678.27	1880.05	1646.38	3678.27	1880.05	1646.38	1646.38	AEPAQNALPFSHSAGDR	AEPAQNALPFSHSAGDR	AEPAQNALPFSHSAGDR3	3	0.00061227	0.0125584	0.000651526	0.000652742	0.000440529	0.000312012	0.000692281	0	1	1126.82	559542	913078		5861.95	0.844194	658054	65272	663388	137268	638653	152742	Homer protein homolog 1	0	0	0.735487	7234.17	16728	0.419438	1	0	0.992359	0	-10000000	314.009;513.013;563.014;415.011;372.01;318.009;516.015;204.006;291.009;240.007;937.027;85.0024;	314.009;468.969;376.977;290.186;343.844;208.762;516.015;171.501;251.613;188.69;832.307;85.0024;	0.970374;0.813119;0.651422;0.675511;0.771345;0.664106;0.927276;0.674832;0.847337;0.748028;0.820265;0.700708;	8132	0	0	0	0	0.987442	1	0.879167	0.879246	0.883377	0.876818
Sample-GL1-Chip_run-694_60 SPD_1-23-2024	Q9Z214	Q9Z214;A0A0H2UI35;A6I4T1;A6I4U7	HOME1_RAT	Homer1	2861.09	1818.48	1615.53	2861.09	1818.48	1615.53	1615.53	AEPAQNALPFSHSAGDR	AEPAQNALPFSHSAGDR	AEPAQNALPFSHSAGDR3	3	0.00364964	0.120426	0.000651526	0.000702741	0.000431965	0.000312012	0.000752162	0	1	933.85	589186	840535		5447.41	0.868226	658053	652722	663384	137268	640834	150978	Homer protein homolog 1	0	0	0.950634	6052.17	160682	0.72997	1	0	0.931483	0	-10000000	130.003;481.014;445.01;314.009;338.008;140.004;423.01;159.003;276.008;218.006;474.013;0;	114.828;481.014;445.01;269.388;338.008;63.9572;321.813;159.003;244.205;218.006;464.809;0;	0.728805;0.921519;0.868223;0.793204;0.839749;0.567298;0.68847;0.84684;0.766029;0.904111;0.822351;0;	8132	0	0	0	0	0	1	0.874583	0.879246	0.883518	0.873389
Sample-GL3-Chip_run-696_60 SPD_1-23-2024	Q9EQX9	Q9EQX9;A6IG42	UBE2N_RAT	Ube2n	127344	70461.1	58449.8	127344	70461.1	58449.8	31489.4	AEPDESNAR	AEPDESNAR	AEPDESNAR2	2	0.00223432	0.0572523	0.00800093	0.000652742	0.000440529	0.000312012	0.000486145	0	1	891894	758754	1238.16		3975.99	0.862887	101012	0.9568	106343	-484629	0.93102	-436595	Ubiquitin-conjugating enzyme E2 N	0	0	0.751239	2864.06	189975	0.5981	0.972582	0	0.966089	0	-10000000	741.015;219.005;145.003;75.002;33.0009;83.002;91.002;72.002;0;144.004;0;0;	639.888;219.005;70.5019;33.0009;33.0009;0;91.002;39.0009;0;0;0;0;	0.843373;0.964026;0.393662;0.362781;0.570064;0;0.806612;0.448253;0;0;0;0;	1235	0	0	0	0	0.942748	1	0.809896	0.845074	0.84631	0.825455
Sample-ML2-Chip_run-698_60 SPD_1-23-2024	A0A0G2JV04	A0A0G2JV04;A0A8I6APK2;A0A8L2R2B7;A6HKP0;D3ZHG8	GGA3_RAT	Gga3	4172.86	1410.22	1277.65	4172.86	1410.22	1277.65		AEPEGPEYPSSSISHR	AEPEGPEYPSSSISHR	AEPEGPEYPSSSISHR3	3	0.000353638	0.003089	0.000678677	1	0.000421763	0.000312012	0.000469925	0	0	709844	220603	500201		3185.86	0.831151	4626	457268	467932	-537253	450603	-393454	ADP-ribosylation factor-binding protein GGA3	0	0	0.900017	4521.11	198578	0.669253	1	0	0.998027	0	-10000000	396.01;205.006;644.018;261.008;252.007;373.012;253.007;534.015;59.0019;391.011;204.006;187.005;	396.01;152.172;426.239;161.662;229.896;373.012;219.411;480.594;19.3407;321.306;204.006;150.797;	0.967886;0.662834;0.659092;0.654638;0.818696;0.901554;0.789938;0.816155;0.422743;0.707632;0.897264;0.72126;	5712	0	0	0	0	0.996911	1	0.893977	0.87817	0.886377	0.885222
Sample-ML3-Chip_run-699_60 SPD_1-23-2024	A0A0G2JV04	A0A0G2JV04;A0A8I6APK2;A0A8L2R2B7;A6HKP0;D3ZHG8	GGA3_RAT	Gga3	5586.23	2194.26	1711.02	5586.23	2194.26	1711.02		AEPEGPEYPSSSISHR	AEPEGPEYPSSSISHR	AEPEGPEYPSSSISHR3	3	0.00985222	0.354956	0.000678677	1	0.000399042	0.000312012	0.00071736	0	0	951153	267689	616375		2277.88	0.861766	474979	469648	480313	-537253	46247	-38111	ADP-ribosylation factor-binding protein GGA3	0	0	0.861945	3515.09	128646	0.571239	0.990226	0	0.812983	0	-10000000	305.007;481.015;404.013;242.007;126.004;508.017;399.01;577.013;176.004;510.014;335.009;245.007;	244.985;481.015;302.449;225.154;126.004;435.762;399.01;406.279;176.004;401.565;335.009;245.007;	0.723773;0.955788;0.707856;0.811044;0.756764;0.760141;0.853148;0.682081;0.723525;0.735409;0.949397;0.907905;	5866	0	0	0	0	0	1	0.894375	0.87817	0.887899	0.884704
Sample-ML1-Chip_run-697_60 SPD_1-23-2024	A0A0G2JV04	A0A0G2JV04;A0A8I6APK2;A0A8L2R2B7;A6HKP0;D3ZHG8	GGA3_RAT	Gga3	4889.3	1881.11	1617.51	4889.3	1881.11	1617.51		AEPEGPEYPSSSISHR	AEPEGPEYPSSSISHR	AEPEGPEYPSSSISHR3	3	0.000938641	0.0256496	0.000678677	1	0.000420168	0.000312012	0.000464468	0	0	938025	361374	755.5		3119.46	0.799201	437774	432442	443105	-537253	423246	-349706	ADP-ribosylation factor-binding protein GGA3	0	0	0.797312	3873.11	159942	0.573874	1	0	0.984099	0	-10000000	276.006;466.013;384.01;196.005;119.004;317.009;199.006;497.012;177.005;333.009;224.006;241.007;	276.006;466.013;384.01;196.005;119.004;317.009;199.006;497.012;177.005;333.009;224.006;241.007;	0.684048;0.839995;0.876325;0.864366;0.80195;0.8753;0.82068;0.903133;0.835153;0.757691;0.936919;0.806974;	5404	0	0	0	0	0.97435	1	0.895	0.87817	0.887085	0.88632
Sample-GL2-Chip_run-695_60 SPD_1-23-2024	A0A0G2JV04	A0A0G2JV04;A0A8I6APK2;A0A8L2R2B7;A6HKP0;D3ZHG8	GGA3_RAT	Gga3	3920.15	2138.36	1879.8	3920.15	2138.36	1879.8		AEPEGPEYPSSSISHR	AEPEGPEYPSSSISHR	AEPEGPEYPSSSISHR3	3	0.00194715	0.0707221	0.000678677	1	0.000391389	0.000312012	0.000432339	0	0	527013	312178	541295		3170.73	0.87455	485599	480268	490929	-537253	47242	-394661	ADP-ribosylation factor-binding protein GGA3	0	0	0.666195	3087.07	287858	0.487216	1	0	0.95727	0	-10000000	174.004;114.003;245.006;273.007;164.005;164.005;324.009;297.007;229.006;201.005;230.006;248.007;	174.004;114.003;127.164;239.006;0;114.612;193.01;202.262;141.243;101.391;156.163;230.277;	0.890848;0.882269;0.48337;0.859003;0.201137;0.811441;0.591244;0.687393;0.72023;0.631989;0.643876;0.846114;	5998	0	0	0	0	0.929278	1	0.886364	0.87817	0.882442	0.882368
Sample-WM3-Chip_run-702_60 SPD_1-23-2024	A0A0G2JV04	A0A0G2JV04;A0A8I6APK2;A0A8L2R2B7;A6HKP0;D3ZHG8	GGA3_RAT	Gga3	3595.57	1648.09	1839.48	3595.57	1648.09	1839.48		AEPEGPEYPSSSISHR	AEPEGPEYPSSSISHR	AEPEGPEYPSSSISHR3	3	0.00492664	0.168169	0.000678677	1	0.000515464	0.000312012	0.000576037	0	0	622489	362.08	599076		2374.28	0.750141	428675	423344	434006	-537253	418504	-406776	ADP-ribosylation factor-binding protein GGA3	0	0	0.877289	2467.07	158304	0.373274	1	0	0.90431	0	-10000000	137.003;281.007;341.011;357.009;29.0006;746.024;162.004;311.008;115.004;206.006;141.004;203.006;	110.775;271.572;341.011;240.142;0;410.771;114.964;311.008;88.0393;206.006;140.248;191.465;	0.650014;0.820962;0.878992;0.716239;0.200985;0.552425;0.639671;0.882297;0.532295;0.798664;0.722691;0.703825;	5294	0	0	0	0	0	1	0.891591	0.87817	0.88279	0.88665
Sample-ML3-Chip_run-699_60 SPD_1-23-2024	Q5QD51;Q5QD51-2	Q5QD51;A6KIK8;A6KIK9;A6KIL0;A0A8L2QEC9;Q5QD51-2;Q5QD51-3;Q62766	AKA12_RAT	Akap12	95796	32218.3	22829.9	95796	32218.3	22829.9		AEPEILELESK	AEPEILELESK	AEPEILELESK2	2	0.00649856	0.229871	0.000731945	0.000538793	0.000399042	0.000312012	0.000442087	0	0	95796	32218.3	74185.3		15240.1	0.967242	106903	106369	107437	454135	106114	456521	A-kinase anchor protein 12	0	0	0.877594	19679.6	268693	0.369915	1	0.42691	0.870342	0	-10000000	18274.7;2525.09;74997.2;2524.08;7723.25;1097.03;354.012;433.015;303.009;121.004;370.012;196.007;	18274.7;2525.09;74997.2;2524.08;5384.84;1097.03;354.012;433.015;190.001;121.004;370.012;90.5031;	0.950696;0.895089;0.97189;0.94896;0.639732;0.978952;0.897393;0.848363;0.587261;0.584955;0.856028;0.688529;	13218	0.42691	0	0	0	0	1	0.959271	0.960362	0.972665	0.946228
Sample-ML1-Chip_run-697_60 SPD_1-23-2024	Q5QD51;Q5QD51-2	Q5QD51;A6KIK8;A6KIK9;A6KIL0;A0A8L2QEC9;Q5QD51-2;Q5QD51-3;Q62766	AKA12_RAT	Akap12	129128	48585.8	21540.3	129128	48585.8	21540.3		AEPEILELESK	AEPEILELESK	AEPEILELESK2	2	0.00331694	0.162867	0.000731945	0.00063857	0.000420168	0.000312012	0.000464468	0	0	129128	48585.8	101575		19903.8	0.941413	105668	105134	106201	454135	104399	461715	A-kinase anchor protein 12	0	0	0.923548	25302.9	308388	0.102224	1	0	0.906951	0	-10000000	22389.7;3108.1;103845;2893.08;3861.11;1181.04;587.015;295.009;357.013;362.013;399.013;520.02;	22389.7;3108.1;103845;2893.08;3210.24;1181.04;587.015;295.009;254.102;362.013;341.483;220.425;	0.977609;0.941183;0.933828;0.933571;0.780522;0.950512;0.816907;0.747615;0.734223;0.734712;0.705051;0.520624;	13064	0	0	0	0	0	1	0.961875	0.960362	0.972306	0.949197
Sample-GL2-Chip_run-695_60 SPD_1-23-2024	Q5QD51;Q5QD51-2	Q5QD51;A6KIK8;A6KIK9;A6KIL0;A0A8L2QEC9;Q5QD51-2;Q5QD51-3;Q62766	AKA12_RAT	Akap12	79222.6	37105.5	16771.7	79222.6	37105.5	16771.7		AEPEILELESK	AEPEILELESK	AEPEILELESK2	2	0.00321241	0.134291	0.000731945	0.000534188	0.000391389	0.000312012	0.000432339	0	0	79222.6	37105.5	64338.2		15123	0.880213	108138	107604	108671	454135	107094	45977	A-kinase anchor protein 12	0	0	0.873682	18621.6	352516	0.545865	1	0.919856	0.921862	0	-10000000	19052.6;2594.08;64547;2144.08;10901.4;1082.03;548.018;331.012;257.009;170.005;265.009;118.004;	18473.2;2594.08;58605.3;2144.08;10901.4;1082.03;497.966;213.212;240.339;121.444;265.009;118.004;	0.911923;0.934991;0.866116;0.99234;0.882909;0.903834;0.727678;0.568314;0.893599;0.603216;0.902765;0.705686;	13372	0.919856	0	0	0	0	1	0.957812	0.960362	0.969605	0.947377
Sample-WM2-Chip_run-701_60 SPD_1-23-2024	Q5QD51;Q5QD51-2	Q5QD51;A6KIK8;A6KIK9;A6KIL0;A0A8L2QEC9;Q5QD51-2;Q5QD51-3;Q62766	AKA12_RAT	Akap12	88425.1	52743.4	19125	88425.1	52743.4	19125		AEPEILELESK	AEPEILELESK	AEPEILELESK2	2	0.00535253	0.222936	0.000731945	0.000598444	0.000499002	0.000312012	0.000557414	0	0	88425.1	52743.4	84955.1		21172.7	0.986943	105305	104772	105838	454135	104204	457967	A-kinase anchor protein 12	0	0	0.891967	22037.5	289934	0.0957962	1	0.239131	0.878074	0	-10000000	15076.5;1438.05;71436.5;1912.06;3382.12;542.017;255.008;285.01;216.007;140.004;288.009;256.01;	15076.5;1438.05;71436.5;1912.06;3145.45;542.017;237.559;239.697;168.036;121.945;226.753;104.602;	0.996709;0.969812;0.985993;0.945417;0.79332;0.87666;0.847771;0.80077;0.693945;0.634351;0.735823;0.569876;	13020	0.239131	0	0	0	0	1	0.953333	0.960362	0.967433	0.945079
Sample-GL1-Chip_run-694_60 SPD_1-23-2024	Q5QD51;Q5QD51-2	Q5QD51;A6KIK8;A6KIK9;A6KIL0;A0A8L2QEC9;Q5QD51-2;Q5QD51-3;Q62766	AKA12_RAT	Akap12	72269.4	41930.1	17434.6	72269.4	41930.1	17434.6		AEPEILELESK	AEPEILELESK	AEPEILELESK2	2	0.0086312	0.338452	0.000731945	0.000709723	0.000431965	0.000312012	0.000481232	0	0	72269.4	41930.1	59817.7		19517.1	0.93058	107432	106898	107965	454135	10.65	460387	A-kinase anchor protein 12	0	0	0.970189	23579.8	405109	0.573764	1	0.227234	0.828687	0	-10000000	14557.5;1815.06;55887.8;1829.06;8007.24;648.019;194.007;167.006;116.003;169.006;242.009;129.004;	14557.5;1815.06;55882.8;1829.06;8007.24;648.019;157.766;113.41;80.2174;169.006;205.219;129.004;	0.986091;0.942639;0.91459;0.977283;0.90465;0.831707;0.726381;0.670728;0.566498;0.769888;0.752411;0.694571;	13284	0.227234	0	0	0	0	1	0.954063	0.960362	0.969792	0.943712
Sample-GL3-Chip_run-696_60 SPD_1-23-2024	A0A8I6ABW4;D3ZXR2	A0A8I6ABW4;D3ZXR2;A6IR05;A6IR06	A0A8I6ABW4_RAT;D3ZXR2_RAT	Cfap44	6860.34	3614.34	1119.9	6860.34	3614.34	1119.9		AEPGDVELEIMKR	AEPGDVELEIMKR	AEPGDVELEIMKR2	2	0.0023293	0.0604256	0.00840839	1	0.00151791	0.00113999	0.00163292	0	0	6860.34	3614.34	5898		4545.52	0.852916	833493	828162	838824	373299	944603	287725	Cilia and flagella associated protein 44	0	0	0.896233	5287.19	256464	0.70176	1	0	0.964277	0	-10000000	9772.39;42.0017;87.0034;27.0008;28.0009;0;126.004;72.0034;238.009;386.016;0;195.007;	6745.34;7.87532;87.0034;5.06266;28.0009;0;57.0018;13.5006;122.631;147.005;0;152.005;	0.853537;0.408248;0.816497;0.408248;0.816497;0;0.559208;0.408248;0.652426;0.561164;0;0.86662;	10303	0	0	0	0	0.939574	1	10575	108446	109634	104237
Sample-ML2-Chip_run-698_60 SPD_1-23-2024	A6K766;D4ABV0	A6K766;D4ABV0	A6K766_RAT;D4ABV0_RAT	RGD1566320_predicted;Smim26	1730.68	603679	629.17	1730.68	603679	629.17		AEPIKGFYTK	AEPIKGFYTK	AEPIKGFYTK2	2	0.00044898	0.00579104	0.00063841	1	0.00236531	0.000779828	0.001459	0	0	1730.68	603679	1368.8		3389.12	0.896088	52107	515738	526402	792747	587673	178149	RGD1566320 (Predicted)	0	0	0.367079	4285.13	231529	0.315923	0.890246	0.549413	0.996307	0	-10000000	1099.03;221.007;292.009;410.012;215.007;109.003;196.006;62.002;1902.05;291.008;82.0027;79.0027;	1099.03;221.007;292.009;339.639;178.598;78.8495;148.757;29.7075;1022.32;220.227;71.9578;79.0027;	0.925922;0.849402;0.912047;0.785832;0.710205;0.617724;0.618616;0.462905;0.491592;0.679804;0.632716;0.746941;	6436	0.549413	0	0	0	0.994209	1	0.94875	0.948145	0.959264	0.938128
Sample-ML3-Chip_run-699_60 SPD_1-23-2024	A6K766;D4ABV0	A6K766;D4ABV0	A6K766_RAT;D4ABV0_RAT	RGD1566320_predicted;Smim26	2861.97	766.46	708673	2861.97	766.46	708673		AEPIKGFYTK	AEPIKGFYTK	AEPIKGFYTK2	2	0.000844338	0.0204143	0.00063841	1	0.000866801	0.000779828	0.000911023	0	0	2067.95	632052	1455.35		3448.56	0.957529	528121	522787	533453	792747	591617	188101	RGD1566320 (Predicted)	0	0	0.417896	4900.15	293322	0.438829	0.939626	0.289024	0.986943	0	-10000000	1290.04;399.012;428.012;355.011;322.008;195.006;277.009;215.008;3061.1;187.007;190.007;250.01;	1290.04;399.012;428.012;349.896;322.008;177.682;267.174;206.255;3061.1;175.726;152.635;245.818;	0.974808;0.832972;0.912129;0.949357;0.90488;0.733197;0.802407;0.713468;0.916328;0.707975;0.777855;0.879336;	6524	0.289024	0	0	0	0.979586	1	0.947386	0.948145	0.95953	0.935626
Sample-GL2-Chip_run-695_60 SPD_1-23-2024	A6K766;D4ABV0	A6K766;D4ABV0	A6K766_RAT;D4ABV0_RAT	RGD1566320_predicted;Smim26	1248.89	728073	704.67	1248.89	728073	704.67		AEPIKGFYTK	AEPIKGFYTK	AEPIKGFYTK2	2	0.000339833	0.0143341	0.00063841	1	0.00167738	0.000779828	0.0015361	0	0	1248.89	728073	1262.43		3571.4	0.907707	544079	538743	549409	792747	607261	213392	RGD1566320 (Predicted)	0	0	0.434747	3533.11	23158	0.255399	0.898255	0.57377	0.991034	0	-10000000	897.026;120.003;143.004;238.006;131.004;198.007;69.0026;63.002;603.016;106.003;88.0026;98.0028;	897.026;98.0611;143.004;208.862;127.164;198.007;69.0026;57.5327;603.016;71.8592;75.785;56.5291;	0.948722;0.615102;0.809263;0.79896;0.815855;0.732264;0.803362;0.596632;0.815546;0.537565;0.58394;0.517322;	6722	0.57377	0	0	0	0.985666	1	0.940341	0.948145	0.957693	0.932425
Sample-WM2-Chip_run-701_60 SPD_1-23-2024	A6K766;D4ABV0	A6K766;D4ABV0	A6K766_RAT;D4ABV0_RAT	RGD1566320_predicted;Smim26	1302.04	729118	759905	1302.04	729118	759905		AEPIKGFYTK	AEPIKGFYTK	AEPIKGFYTK2	2	0.000370861	0.0111788	0.00063841	1	0.0021309	0.000779828	0.00191266	0	0	1302.04	729118	1174.41		3865.98	0.948754	499741	49441	505072	792747	569203	177455	RGD1566320 (Predicted)	0	0	0.427453	4286.12	209696	0.318271	0.759839	0.351362	0.993085	0	-10000000	897.028;237.009;216.007;189.006;70.0019;184.005;166.006;0;950.031;204.007;145.004;92.0026;	897.028;237.009;216.007;189.006;70.0019;130.822;0;0;950.031;204.007;125.309;71.958;	0.986971;0.802586;0.916188;0.804592;0.75067;0.672477;0.413148;0;0.947207;0.728569;0.699092;0.629679;	6172	0.351362	0	0	0	0.988821	1	0.936979	0.948145	0.955162	0.93099
Sample-WM3-Chip_run-702_60 SPD_1-23-2024	A6K766;D4ABV0	A6K766;D4ABV0	A6K766_RAT;D4ABV0_RAT	RGD1566320_predicted;Smim26	1317.63	684913	713833	1317.63	684913	713833		AEPIKGFYTK	AEPIKGFYTK	AEPIKGFYTK2	2	0.000951345	0.0233976	0.00063841	1	0.00466392	0.000779828	0.00489209	0	0	1317.63	684913	1133.21		3283.74	0.921802	48715	481815	492481	792747	562931	156824	RGD1566320 (Predicted)	0	0	0.368362	3818.12	20098	0.685331	0.962541	0	0.985491	0	-10000000	940.031;63.002;163.005;299.009;168.007;143.004;62.0013;0;1042.03;52.0013;78.0019;62.0022;	940.031;29.8244;144.724;232.876;38.4066;137.631;0;0;955.028;0;78.0019;24.0089;	0.966876;0.518385;0.862397;0.776772;0.381371;0.726656;0.224492;0;0.860234;0.0987706;0.795363;0.438685;	6018	0	0	0	0	0.976602	1	0.939896	0.948145	0.955364	0.933309
Sample-ML2-Chip_run-698_60 SPD_1-23-2024	Q6AXR4	F1LR87;Q6AXR4;A0A8I5ZT00;A0A8I6A2C4;A6I522;A6I523;A6I524	HEXB_RAT	Hexb	3565.1	1234.15	1282.3	3565.1	1234.15	1282.3		AEPLNFEGSEK	AEPLNFEGSEK	AEPLNFEGSEK2	2	0.000850253	0.0244217	0.00133466	1	0.00131191	0.000779828	0.001459	0	0	3565.1	1234.15	2798.34		3788.96	0.95918	661841	65651	667172	152637	672028	145263	Beta-hexosaminidase subunit beta	0	0	0.830961	4827.16	305071	0.389349	1	0	0.984609	0	-10000000	2513.07;560.018;492.015;117.003;202.006;96.0033;298.009;63.0021;149.005;470.016;281.009;0;	2513.07;560.018;492.015;117.003;100.796;42.5423;270.895;45.0396;84.5493;470.016;238.063;0;	0.976236;0.941677;0.891984;0.769006;0.60156;0.535417;0.817157;0.529087;0.591611;0.958902;0.740176;0;	8178	0	0	0	0	0.975578	1	0.933854	0.918337	0.928493	0.922877
Sample-WM1-Chip_run-700_60 SPD_1-23-2024	Q6AXR4	F1LR87;Q6AXR4;A0A8I5ZT00;A0A8I6A2C4;A6I522;A6I523;A6I524	HEXB_RAT	Hexb	2934.08	1700.89	1306.79	2934.08	1700.89	1306.79		AEPLNFEGSEK	AEPLNFEGSEK	AEPLNFEGSEK2	2	0.00374046	0.147757	0.00133466	1	0.00177305	0.000779828	0.00204708	0	0	2934.08	1700.89	2864.4		5880.13	0.951582	666973	661642	672304	152637	679524	144355	Beta-hexosaminidase subunit beta	0	0	0.711628	6023.16	227762	0.397286	0.973424	0	0.915126	0	-10000000	2381.06;325.009;228.007;136.005;206.006;77.0025;158.005;94.0027;0;332.009;60.002;62.0012;	2381.06;325.009;228.007;136.005;200.715;44.1116;158.005;0;0;332.009;60.002;45.2261;	0.968513;0.912903;0.829899;0.759177;0.64989;0.491715;0.691602;0.383345;0;0.90831;0.676197;0.429549;	8244	0	0	0	0	0	1	0.925227	0.918337	0.925562	0.919029
Sample-ML3-Chip_run-699_60 SPD_1-23-2024	Q6AXR4	F1LR87;Q6AXR4;A0A8I5ZT00;A0A8I6A2C4;A6I522;A6I523;A6I524	HEXB_RAT	Hexb	3029.06	1034.34	1009.57	3029.06	1034.34	1009.57		AEPLNFEGSEK	AEPLNFEGSEK	AEPLNFEGSEK2	2	0.00458957	0.160975	0.00133466	1	0.000866801	0.000779828	0.000911023	0	0	2586.08	836099	1925.19		2968.17	0.937483	663572	65824	668903	152637	674527	144303	Beta-hexosaminidase subunit beta	0	0	0.677814	3987.11	226174	0.563381	0.962959	0	0.905532	0	-10000000	1904.06;391.013;291.009;191.006;305.01;164.005;410.014;121.004;73.002;643.019;317.01;0;	1904.06;391.013;291.009;136.566;305.01;127.377;410.014;111.894;53.0281;548.84;311.785;0;	0.977931;0.759223;0.912349;0.595006;0.947534;0.70906;0.794459;0.646216;0.511305;0.798057;0.831362;0;	8200	0	0	0	0	0	1	0.934886	0.918337	0.92986	0.922474
Sample-GL1-Chip_run-694_60 SPD_1-23-2024	Q6AXR4	F1LR87;Q6AXR4;A0A8I5ZT00;A0A8I6A2C4;A6I522;A6I523;A6I524	HEXB_RAT	Hexb	2601.07	1625.19	1605.04	2601.07	1625.19	1605.04		AEPLNFEGSEK	AEPLNFEGSEK	AEPLNFEGSEK2	2	0.00473785	0.165985	0.00133466	1	0.00477267	0.000779828	0.0161893	0	0	2601.07	1625.19	2318.5		3767.91	0.94895	644013	638683	649345	152637	664025	139926	Beta-hexosaminidase subunit beta	0	0	0.317375	4227.13	163991	0.587235	0.953731	0.348485	0.907948	0	-10000000	1973.05;332.009;296.011;141.005;159.004;223.007;296.009;154.005;67.0021;396.011;41.0014;98.0034;	1973.05;332.009;296.011;111.884;64.9904;217.634;296.008;154.005;67.0021;396.011;0;71.4484;	0.991707;0.899987;0.718876;0.691069;0.626708;0.840466;0.866921;0.77222;0.60209;0.859482;0.340321;0.610899;	7958	0.348485	0	0	0	0	1	0.928333	0.918337	0.924374	0.920587
Sample-ML2-Chip_run-698_60 SPD_1-23-2024	D4A4T9	D4A4T9;A0A8L2QG05	CHRD1_RAT	Chordc1	7284.32	2774.97	2626.31	7284.32	2774.97	2626.31	2626.31	AEPM(UniMod:35)QWASLELPTTK	AEPMQWASLELPTTK	AEPM(UniMod:35)QWASLELPTTK2	2	0.000850253	0.0259239	0.00146902	0.000589275	0.000421763	0.000312012	0.000469925	0	1	7284.32	2774.97	6292.02		5419.6	0.976569	127345	126812	127878	676833	135694	609103	Cysteine and histidine-rich domain-containing protein 1	0	0	0.729047	6274.31	255696	0.320478	1	0.68399	0.983678	164273	0.532638	552.023;6586.29;347.016;146.005;99.0048;186.009;86.0038;168.007;0;26.001;119.006;210.009;	552.023;6586.29;347.016;146.005;82.1872;154.609;0;156.416;0;0;119.006;210.009;	0.84557;0.990919;0.74113;0.824541;0.653364;0.675608;0.475729;0.756642;0;0.335116;0.860149;0.752482;	15749	0.68399	0	0	0	0.974076	1	11226	109823	111119	110706
Sample-WM1-Chip_run-700_60 SPD_1-23-2024	D4A4T9	D4A4T9;A0A8L2QG05	CHRD1_RAT	Chordc1	9197.36	4907.22	4775.19	9197.36	4907.22	4775.19	4775.19	AEPM(UniMod:35)QWASLELPTTK	AEPMQWASLELPTTK	AEPM(UniMod:35)QWASLELPTTK2	2	0.00110703	0.0333597	0.00146902	0.000630915	0.000506329	0.000312012	0.000571755	0	1	9197.36	4907.22	8264.04		7560.48	0.979086	128212	127679	128745	676833	136635	606185	Cysteine and histidine-rich domain-containing protein 1	0	0	0.909845	8414.33	430617	0.466687	1	0.868414	0.97949	0	-10000000	707.032;8351.32;193.007;139.006;56.0019;166.007;31.0009;157.008;57.0019;26.0009;195.009;148.006;	707.032;8351.32;191.208;139.006;41.9895;166.007;0;90.5433;0;0;159.629;46.6618;	0.980689;0.980623;0.835917;0.878545;0.556424;0.814199;0.273335;0.523217;0.283383;0.108558;0.697271;0.457065;	15859	0.868414	0	0	0	0.96664	1	112104	109823	110782	11094
Sample-WM2-Chip_run-701_60 SPD_1-23-2024	D4A4T9	D4A4T9;A0A8L2QG05	CHRD1_RAT	Chordc1	5914.13	3362.33	3286.22	5914.13	3362.33	3286.22	3286.22	AEPM(UniMod:35)QWASLELPTTK	AEPMQWASLELPTTK	AEPM(UniMod:35)QWASLELPTTK2	2	0.00119315	0.0287544	0.00146902	0.000598444	0.000499002	0.000312012	0.000557414	0	1	5914.13	3362.33	5415.8		4901.26	0.975188	126099	125566	126632	676833	133965	607294	Cysteine and histidine-rich domain-containing protein 1	0	0	0.718102	5352.24	2724	0.554114	1	0.335448	0.982405	0	-10000000	357.017;5392.25;196.01;171.007;161.008;62.0028;52.0019;97.0038;136.006;64.0028;0;178.008;	357.017;5392.25;196.01;164.859;161.008;62.0028;49.8258;97.0038;0;0;0;86.4103;	0.829105;0.991022;0.830333;0.773647;0.726208;0.693842;0.552072;0.804671;0.488303;0.349931;0;0.565571;	15595	0.335448	0	0	0	0.971246	1	112104	109823	110781	111001
Sample-ML3-Chip_run-699_60 SPD_1-23-2024	O08560	O08560;A0A0G2K707;A0A8I6A444;A0A8I6AMI5;A0A8I6GM44;A6HNF1;A6HNF2	DGKZ_RAT	Dgkz	13803.6	4590.18	4384.48	13803.6	4590.18	4384.48	4338.63	AEPNPEAGPEER	AEPNPEAGPEER	AEPNPEAGPEER2	2	0.000521979	0.00888441	0.000319417	0.000538793	0.000399042	0.000312012	0.000442087	0	1	9048.48	1964.85	4524.24		5441.66	0.976429	317153	311821	322485	-24848	302319	-225077	Diacylglycerol kinase zeta	0	0	0.963874	10883.3	351523	0.125846	1	0.240547	0.994275	0	-10000000	2103.06;602.02;6376.2;170.005;134.004;447.015;78.0021;100.003;185.005;247.008;146.004;244.007;	2103.06;569.22;6376.2;170.005;124.78;447.015;0;100.003;184.713;234.451;145.041;244.007;	0.982827;0.833052;0.987119;0.842482;0.688226;0.943834;0.340212;0.689568;0.716361;0.772486;0.638447;0.783051;	3912	0.240547	0	0	0	0.991116	1	0.932292	0.942474	0.954363	0.919454
Sample-GL2-Chip_run-695_60 SPD_1-23-2024	O08560	O08560;A0A0G2K707;A0A8I6A444;A0A8I6AMI5;A0A8I6GM44;A6HNF1;A6HNF2	DGKZ_RAT	Dgkz	4233.15	2035.06	1929.27	4233.15	2035.06	1929.27	2059.33	AEPNPEAGPEER	AEPNPEAGPEER	AEPNPEAGPEER2	2	0.000178444	0.0103016	0.000319417	0.000534188	0.000391389	0.000312012	0.000432339	0	1	1528.04	658917	1142.51		1997.16	0.954079	320652	315315	325984	-24848	307888	-227729	Diacylglycerol kinase zeta	0	0	0.912207	2671.08	2733	0.311642	0.954071	0.276397	0.99354	0	-10000000	123.004;148.005;1257.04;137.004;0;104.003;32.0013;0;103.004;258.007;61.002;140.005;	123.004;148.005;1257.04;137.004;0;0;32.0013;0;78.4561;230.457;14.3148;140.005;	0.865522;0.919481;0.966819;0.863931;0;0.189317;0.608197;0;0.568438;0.822652;0.352905;0.783705;	3956	0.276397	0	0	0	0.989698	1	0.920114	0.942474	0.950957	0.912452
Sample-ML3-Chip_run-699_60 SPD_1-23-2024	Q9JIL3;Q9JIL3-2	Q9JIL3;A0A0G2K2T6;A0A0G2K4U6;A0A8I6A0Y6;A6JNR5;F1LRU1;Q9JIL3-2	ILF3_RAT	Ilf3	15726.4	5014.38	5010.65	15726.4	5014.38	5010.65	5022.02	AEPPQAMNALM(UniMod:35)R	AEPPQAMNALMR	AEPPQAMNALM(UniMod:35)R2	2	0.00790274	0.280158	0.0347719	0.000538793	0.000399042	0.000312012	0.000442087	0	1	3210.15	1022.27	2353.87		4713.55	0.957176	639047	633713	644379	143831	663413	124249	Interleukin enhancer-binding factor 3	0	0	0.938547	6428.23	224952	0.150396	1	0.201046	0.846337	0	-10000000	2665.09;324.01;86.0022;363.013;197.007;29.0007;172.006;271.01;1228.05;228.009;399.015;202.006;	2665.09;282.509;86.0022;348.047;197.007;23.7193;172.006;222.602;1228.05;228.009;218.445;202.006;	0.976521;0.79541;0.749929;0.850896;0.88323;0.484568;0.900079;0.717363;0.857325;0.918176;0.570006;0.691433;	7896	0.201046	0	0	0	0	1	0.982188	0.976539	0.990197	0.967162
Sample-ML2-Chip_run-698_60 SPD_1-23-2024	Q9JIL3;Q9JIL3-2	Q9JIL3;A0A0G2K2T6;A0A0G2K4U6;A0A8I6A0Y6;A6JNR5;F1LRU1;Q9JIL3-2	ILF3_RAT	Ilf3	13122.4	4480.04	4679.1	13122.4	4480.04	4679.1	4678.32	AEPPQAM(UniMod:35)NALM(UniMod:35)R	AEPPQAMNALMR	AEPPQAM(UniMod:35)NALM(UniMod:35)R2	2	0.00829339	0.351667	0.0366155	0.000589275	0.000421763	0.000312012	0.000469925	0	1	5090.31	1545.2	3503.62		3025.83	0.980009	419055	413723	424388	-610908	442795	-833261	Interleukin enhancer-binding factor 3	0	0	0.793679	4396.15	18648	0.0301946	0.979571	0	0.816265	0	-10000000	4789.15;208.007;88.0022;68.0021;104.004;25.0007;168.007;371.014;366.013;27.0008;36.0015;182.007;	4789.15;197.163;0;0;104.004;23.6239;168.007;371.014;366.013;25.5138;0;182.007;	0.993247;0.846124;0.604446;0.515674;0.624245;0.439172;0.89075;0.898202;0.973136;0.439172;0.311251;0.724035;	5171	0	0	0	0	0	1	0.981354	0.978436	0.991024	0.967416
Sample-WM1-Chip_run-700_60 SPD_1-23-2024	Q9R0T3	Q9R0T3;A0A1W2Q6P6;A6HUH2;A6HUH3	DNJC3_RAT	Dnajc3	3826.11	2124.15	2122.71	3826.11	2124.15	2122.71	2122.71	AEPSVAEYTVR	AEPSVAEYTVR	AEPSVAEYTVR2	2	0.0009119	0.0112511	0.000962267	0.00123686	0.00313658	0.000312012	0.00256492	0	1	3826.11	2124.15	3577.2		9782.65	0.976208	66875	663419	674082	142872	667506	14604	DnaJ homolog subfamily C member 3	0	0	0	10463.3	281903	0.693475	0.968592	0.133137	0.992987	0	-10000000	2543.07;833.024;450.013;413.012;299.01;427.013;223.008;161.005;79.0027;177.006;129.003;0;	2543.07;833.024;450.013;404.184;293.431;340.773;185.68;80.0727;14.5619;69.4613;86.9636;0;	0.983795;0.985261;0.916573;0.85683;0.776364;0.777004;0.744905;0.378922;0.254434;0.582148;0.474995;0;	8266	0.133137	0	0	0	0.988749	1	0.938409	0.939405	0.947073	0.931514
Sample-ML3-Chip_run-699_60 SPD_1-23-2024	Q9R0T3	Q9R0T3;A0A1W2Q6P6;A6HUH2;A6HUH3	DNJC3_RAT	Dnajc3	3983.12	1326.87	1325.97	3983.12	1326.87	1325.97	1325.97	AEPSVAEYTVR	AEPSVAEYTVR	AEPSVAEYTVR2	2	0.00719386	0.254076	0.000962267	0.00153531	0.0128041	0.000312012	0.00297137	0	1	3983.12	1326.87	3055.22		10508	0.93531	668903	663572	674234	142872	662152	148822	DnaJ homolog subfamily C member 3	0	0	0	13699.4	208432	0.57212	0.986138	0	0.85862	0	-10000000	2693.08;932.03;358.013;293.01;433.015;403.014;591.02;193.007;72.0027;381.012;216.007;159.005;	2693.08;932.03;358.013;288.695;368.095;364.693;391.599;140.522;0;242.509;183.36;15.4577;	0.94453;0.928447;0.883823;0.917343;0.789717;0.77564;0.691463;0.656526;0.371974;0.570495;0.751393;0.377288;	8266	0	0	0	0	0	1	0.9475	0.939405	0.95229	0.935731
Sample-ML1-Chip_run-697_60 SPD_1-23-2024	Q9R0T3	Q9R0T3;A0A1W2Q6P6;A6HUH2;A6HUH3	DNJC3_RAT	Dnajc3	3623.44	1427.96	1426.99	3623.44	1427.96	1426.99	1426.99	AEPSVAEYTVR	AEPSVAEYTVR	AEPSVAEYTVR2	2	0.00130183	0.0514746	0.000962267	0.00109469	0.00147016	0.000312012	0.0017948	0	1	3623.44	1427.96	2985.35		9404.28	0.889308	644139	638808	64947	142872	642107	146904	DnaJ homolog subfamily C member 3	0	0	0	11414.4	223014	0.552331	1	0.0404277	0.968593	0	-10000000	2912.09;603.019;534.015;275.007;254.008;319.01;324.012;190.005;184.005;246.007;95.0025;75.0021;	2564.57;524.859;534.015;188.422;254.008;241.836;268.043;148.066;149.615;177.753;0;75.0021;	0.883076;0.862072;0.946007;0.654169;0.929553;0.780896;0.771371;0.79369;0.68143;0.697819;0.308561;0.704675;	7958	0.0404277	0	0	0	0.948525	1	0.940417	0.939405	0.950648	0.93058
Sample-GL2-Chip_run-695_60 SPD_1-23-2024	Q9R0T3	Q9R0T3;A0A1W2Q6P6;A6HUH2;A6HUH3	DNJC3_RAT	Dnajc3	4135.61	2002.77	2001.41	4135.61	2002.77	2001.41	2001.41	AEPSVAEYTVR	AEPSVAEYTVR	AEPSVAEYTVR2	2	0.0030988	0.126998	0.000962267	0.00172911	0.00146757	0.000312012	0.00178678	0	1	4135.61	2002.77	3472.66		14105.6	0.922583	688396	683065	693728	142872	677966	152125	DnaJ homolog subfamily C member 3	0	0	0.500232	16798.5	152995	0.46385	0.949755	0.0967489	0.925791	0	-10000000	2818.08;1038.03;313.009;301.009;345.011;278.008;272.008;251.007;106.003;211.007;116.003;94.0034;	2818.08;1038.03;279.499;301.009;345.011;211.249;247.837;229.591;68.8045;175.03;116.003;6.61798;	0.936472;0.945502;0.697425;0.890398;0.956129;0.656527;0.839954;0.740007;0.44422;0.724828;0.716742;0.173887;	8508	0.0967489	0	0	0	0	1	0.943523	0.939405	0.947341	0.935244
Sample-GL3-Chip_run-696_60 SPD_1-23-2024	Q9R0T3	Q9R0T3;A0A1W2Q6P6;A6HUH2;A6HUH3	DNJC3_RAT	Dnajc3	5515.17	2743.5	2741.63	5515.17	2743.5	2741.63	2741.63	AEPSVAEYTVR	AEPSVAEYTVR	AEPSVAEYTVR2	2	0.00057255	0.00972293	0.000962267	0.00237812	0.00151791	0.000312012	0.0027133	0	1	5515.17	2743.5	4476.92		8503.3	0.952513	652897	647566	658232	142872	646813	148399	DnaJ homolog subfamily C member 3	0	0	0	10475.3	28311	0.687888	0.975576	0.308862	0.994074	0	-10000000	3726.11;1417.04;372.011;371.011;366.01;510.015;234.007;182.005;106.003;196.007;193.006;125.003;	3726.11;1417.04;372.011;371.011;366.01;510.015;211.48;182.005;0;196.007;191.203;110.003;	0.945524;0.974575;0.938483;0.798015;0.883415;0.832695;0.726473;0.846162;0.428959;0.87232;0.836258;0.590147;	8068	0.308862	0	0	0	0.990277	1	0.944271	0.939405	0.947771	0.93555
Sample-WM2-Chip_run-701_60 SPD_1-23-2024	Q9R0T3	Q9R0T3;A0A1W2Q6P6;A6HUH2;A6HUH3	DNJC3_RAT	Dnajc3	4578.13	2722.77	2720.92	4578.13	2722.77	2720.92	2720.92	AEPSVAEYTVR	AEPSVAEYTVR	AEPSVAEYTVR2	2	0.00140727	0.0411524	0.000962267	0.00596853	0.00766284	0.000312012	0.00889016	0	1	4578.13	2722.77	4385.64		7483.75	0.938469	654742	649407	660073	142872	65133	149807	DnaJ homolog subfamily C member 3	0	0	0	7812.21	323235	0.63578	0.978707	0	0.975009	0	-10000000	3222.09;1010.03;346.01;330.009;284.009;366.011;359.012;152.004;74.0026;335.01;141.004;35.0014;	3222.09;1010.03;346.01;330.009;278.486;366.011;271.013;152.004;56.2601;207.246;76.8084;0;	0.953381;0.884719;0.956502;0.913758;0.943478;0.915324;0.655061;0.596067;0.566337;0.644391;0.524527;0.166737;	8090	0	0	0	0	0.958848	1	0.935114	0.939405	0.946057	0.929012
Sample-WM3-Chip_run-702_60 SPD_1-23-2024	Q9R0T3	Q9R0T3;A0A1W2Q6P6;A6HUH2;A6HUH3	DNJC3_RAT	Dnajc3	5020.14	2606.59	2604.82	5020.14	2606.59	2604.82	2604.82	AEPSVAEYTVR	AEPSVAEYTVR	AEPSVAEYTVR2	2	0.000951345	0.0249641	0.000962267	0.00428725	0.00466392	0.000312012	0.00489209	0	1	5020.14	2606.59	4312.71		7780.09	0.95594	647476	642145	65281	142872	643573	14.71	DnaJ homolog subfamily C member 3	0	0	0	9056.28	270443	0.49422	0.94472	0.0697478	0.984535	0	-10000000	3667.1;896.021;457.013;238.007;449.014;421.014;194.007;133.005;148.005;109.004;0;104.003;	3667.1;896.021;457.013;238.007;449.014;421.014;178.257;133.005;148.005;78.3638;0;65.655;	0.969795;0.915497;0.924056;0.776432;0.885582;0.970146;0.793968;0.658255;0.770674;0.576839;0;0.535355;	8002	0.0697478	0	0	0	0.975036	1	0.939792	0.939405	0.945168	0.933211
Sample-ML2-Chip_run-698_60 SPD_1-23-2024	A0A8I6ABF9	A0A8I6ABF9	A0A8I6ABF9_RAT	ENSRNOG00000066981	809481	290667	290667	809481	290667	290667	290667	AEPTM(UniMod:35)STQPADTLASVEPEPTFSTK	AEPTMSTQPADTLASVEPEPTFSTK	AEPTM(UniMod:35)STQPADTLASVEPEPTFSTK4	4	0.00720735	0.307125	0.0315985	0.0497992	0.052706	0.115183	0.0551164	0	1	809481	290667	659066		962391	0.857404	112966	112433	113499	527363	115423	505161	Uncharacterized protein	0	0	0.768549	1182.03	229393	0.440029	0.995278	0	0.835714	0	-10000000	528.018;390.012;69.0029;116.003;232.009;0;453.015;68.0022;334.012;32.0015;215.006;72.0021;	457.016;236.462;33.0015;116.003;103.003;0;392.013;0;128.959;12.8864;109.516;22.7835;	0.888755;0.740181;0.487573;0.972844;0.419629;0;0.942307;0.0817065;0.502341;0.459171;0.605711;0.42829;	13968	0	0	0	0	0	1	0.988021	0.944599	0.955216	0.97316
Sample-ML3-Chip_run-699_60 SPD_1-23-2024	Q4V8B3	Q4V8B3;A0A8L2Q599;A0A8I6AA67;A6HIT9;A6HIU0	MED24_RAT	Med24	664715	220598	220598	664715	220598	220598		AEPTVTNILK	AEPTVTNILK	AEPTVTNILK2	2	0.00179835	0.0622951	0.00603246	1	0.00138773	0.00113999	0.0014556	0	0	664715	220598	507946		7182.52	0.849297	915439	910109	920772	345868	913942	348359	Mediator of RNA polymerase II transcription subunit 24	0	0	0.787475	9399.28	18312	0.278561	0.950213	0.0855965	0.961195	0	-10000000	539.015;115.003;92.0031;200.006;75.0026;112.003;89.0024;122.004;37.0013;214.006;213.005;751.023;	464.013;115.003;55.1673;109.687;0;85.6985;0;122.004;37.0013;189.375;174.004;213.435;	0.838643;0.971457;0.532179;0.610154;0.0711456;0.743049;0.0952577;0.935883;0.678139;0.893658;0.883825;0.373709;	11317	0.0855965	0	0	0	0.937705	1	0.922396	0.907161	0.917227	0.910628
Sample-ML3-Chip_run-699_60 SPD_1-23-2024	F1LZ91	F1LZ91	F1LZ91_RAT	Fam135b	1023	338003	338003	1023	338003	338003	338003	AEPVLGLNVQHEPR	AEPVLGLNVQHEPR	AEPVLGLNVQHEPR2	2	0.00161084	0.0535989	0.00505437	0.00248756	0.00499773	0.0481795	0.003861	0	1	1023	338003	778279		2485.57	0.911608	764522	759192	769855	240676	781513	230796	Family with sequence similarity 135, member B	0	0	0.741078	3267.14	18152	0.41754	1	0.342046	0.96643	0	-10000000	722.035;65.0029;60.002;48.0018;271.011;31.001;51.002;194.009;228.01;0;9490.42;26.001;	722.035;49.3612;42.0109;0;258.957;31.001;36.1289;194.009;184.717;0;9490.42;0;	0.979767;0.524272;0.558984;0.268089;0.778773;0.492092;0.394206;0.790335;0.665061;0;0.962015;0.258393;	9451	0.342046	0	0	0	0.946401	1	113823	111599	112841	112416
Sample-ML3-Chip_run-699_60 SPD_1-23-2024	O88778	O88778;A0A0G2K1X6;A6I338	BSN_RAT	Bsn	108558	36651.7	41150.9	108558	36651.7	41390.3		AEPVPKPPPETAVPPGTPK	AEPVPKPPPETAVPPGTPK	AEPVPKPPPETAVPPGTPK3	3	0.000907167	0.0214086	0.00153183	0.0165794	0.000399042	0.000312012	0.000442087	0	0	3555.43	1132.23	2607.05		3401.69	0.902379	65131	645979	65664	378043	551261	134039	Protein bassoon	0	0	0.818739	4639.15	170276	0.425496	1	0	0.986316	0	-10000000	1156.04;1773.05;662.02;97.0032;251.007;217.007;46.0014;59.0013;103.004;191.007;41.0014;60.002;	1156.04;1739.25;660.144;97.0032;221.404;185.308;0;32.1596;61.9512;41.1793;37.4685;41.8389;	0.980686;0.879323;0.825993;0.876692;0.64698;0.704507;0.349282;0.46772;0.442224;0.354023;0.502903;0.588785;	8048	0	0	0	0	0.978591	1	0.94125	0.901718	0.912025	0.929776
Sample-GL3-Chip_run-696_60 SPD_1-23-2024	O88778	O88778;A0A0G2K1X6;A6I338	BSN_RAT	Bsn	52978.2	27039.5	30502	52978.2	27039.5	31400.8		AEPVPKPPPETAVPPGTPK	AEPVPKPPPETAVPPGTPK	AEPVPKPPPETAVPPGTPK3	3	0.0029925	0.0868037	0.00153183	1	0.000440529	0.000312012	0.000486145	0	0	2242.05	1110.02	1811.37		2095.78	0.937677	640636	635305	645967	378043	518563	138137	Protein bassoon	0	0	0.657459	2594.08	151564	0.309428	1	0.105465	0.94947	0	-10000000	700.021;1060.03;487.016;217.006;317.009;29.0006;0;60.0013;253.007;112.004;0;33.0013;	700.021;1055.02;487.016;181.64;263.514;29.0006;0;60.0013;253.007;100.223;0;26.5702;	0.981861;0.934047;0.882033;0.70919;0.772097;0.534424;0;0.534424;0.853706;0.66557;0;0.446561;	7916	0.105465	0	0	0	0.913196	1	0.931875	0.901718	0.907989	0.923175
Sample-ML2-Chip_run-698_60 SPD_1-23-2024	F1LSM8	A0A0G2K2I6;A0A8I5Y2D8;A0A8I6AI76;A0A8I6AKR0;A0A8I6AN54;A0A8I6AVS7;A6HUK5;F1LSM8	F1LSM8_RAT	Dock9	9638.18	3406.56	3380.17	17157.5	6268.77	5778.68	6332.95	AEPYIASEYK	AEPYIASEYK	AEPYIASEYK2	2	0.00022304	0.0010984	0.000399268	0.000589275	0.000421763	0.000312012	0.000469925	0	1	2800.09	994545	2255.05		4433.59	0.933346	599453	594119	604785	108543	618735	924837	Dedicator of cytokinesis 9	0	0	0.968301	5505.16	353125	0.457475	0.306457	0.352372	0.999297	0	-10000000	1692.05;408.013;700.019;1694.04;343.01;663.02;324.012;357.011;207.006;562.015;224.006;458.012;	1692.05;408.013;700.019;1467.56;343.01;641.57;222.37;302.564;207.006;462.785;217.055;379.578;	0.934293;0.902427;0.949078;0.768941;0.744496;0.844998;0.65878;0.796458;0.88879;0.81413;0.878361;0.806337;	7406	0.352372	0	0	0	0.998902	1	0.935313	0.930223	0.941852	0.924572
Sample-WM1-Chip_run-700_60 SPD_1-23-2024	F1LSM8	A0A0G2K2I6;A0A8I5Y2D8;A0A8I6AI76;A0A8I6AKR0;A0A8I6AN54;A0A8I6AVS7;A6HUK5;F1LSM8	F1LSM8_RAT	Dock9	7643.36	4242.69	3701.79	12986.4	7358.87	6490.8	6905.44	AEPYIASEYK	AEPYIASEYK	AEPYIASEYK2	2	0.0010316	0.0174374	0.000399268	0.000630915	0.000506329	0.000312012	0.000571755	0	1	1112.4	644.96	1086.15		5316.64	0.814782	601039	595707	606372	108543	622297	920151	Dedicator of cytokinesis 9	0	0	0.893224	5445.15	288942	0.640391	0.371435	0	0.989173	0	-10000000	710.02;197.006;366.009;965.024;375.01;481.014;125.003;332.01;152.004;500.016;203.005;456.011;	578.573;197.006;336.824;817.057;344.009;450.013;106.821;270.656;72.7844;346.411;179.73;450.079;	0.777009;0.986957;0.778962;0.862424;0.933189;0.824219;0.660072;0.85094;0.422144;0.752911;0.799776;0.874503;	7428	0	0	0	0	0.982563	1	0.933542	0.930223	0.937798	0.926302
Sample-ML3-Chip_run-699_60 SPD_1-23-2024	F1LSM8	A0A0G2K2I6;A0A8I5Y2D8;A0A8I6AI76;A0A8I6AKR0;A0A8I6AN54;A0A8I6AVS7;A6HUK5;F1LSM8	F1LSM8_RAT	Dock9	10013.5	3845.76	3522.14	17084.5	5923.46	5793.51	6087.32	AEPYIASEYK	AEPYIASEYK	AEPYIASEYK2	2	0.000965894	0.0230758	0.000399268	0.000538793	0.000399042	0.000312012	0.000442087	0	1	1646.05	533415	1228.23		4526.39	0.896001	602961	597629	608297	108543	621476	927241	Dedicator of cytokinesis 9	0	0	0.893737	6066.18	301385	0.604134	0.421946	0.944908	0.985266	0	-10000000	958.03;323.011;365.011;1765.05;306.011;719.026;303.01;358.011;196.007;670.02;341.01;655.016;	958.029;323.011;365.011;1765.05;306.011;564.775;264.44;327.085;87.9286;670.02;341.01;630.34;	0.856923;0.984925;0.919877;0.949932;0.930243;0.694485;0.849475;0.746475;0.483219;0.963429;0.902975;0.810844;	7450	0.944908	0	0	0	0.976924	1	0.941875	0.930223	0.943313	0.930384
Sample-ML1-Chip_run-697_60 SPD_1-23-2024	F1LSM8	A0A0G2K2I6;A0A8I5Y2D8;A0A8I6AI76;A0A8I6AKR0;A0A8I6AN54;A0A8I6AVS7;A6HUK5;F1LSM8	F1LSM8_RAT	Dock9	8974.42	3780.64	3265.3	17147.6	6470.99	5676.11	6213.04	AEPYIASEYK	AEPYIASEYK	AEPYIASEYK2	2	0.00204981	0.0945885	0.000399268	0.00063857	0.000420168	0.000312012	0.000464468	0	1	1372.59	513.56	1073.67		3428.56	0.949703	574645	569314	579978	108543	594163	940001	Dedicator of cytokinesis 9	0	0	0.671297	4383.12	187257	0.44033	0.21472	0.540487	0.943766	0	-10000000	770.025;226.007;395.012;1440.04;160.005;513.017;353.01;213.007;264.009;474.013;192.007;677.018;	770.025;207.554;395.012;1230.98;160.005;513.017;348.474;213.007;235.774;415.538;192.007;598.052;	0.966078;0.806883;0.992824;0.801595;0.774718;0.832887;0.922395;0.986507;0.772432;0.792608;0.883784;0.773916;	7098	0.540487	0	0	0	0.905411	1	0.933646	0.930223	0.941173	0.923204
Sample-GL3-Chip_run-696_60 SPD_1-23-2024	F1LSM8	A0A0G2K2I6;A0A8I5Y2D8;A0A8I6AI76;A0A8I6AKR0;A0A8I6AN54;A0A8I6AVS7;A6HUK5;F1LSM8	F1LSM8_RAT	Dock9	5005.11	2523.8	2689.77	10460.3	5455.18	4796.12	5006.18	AEPYIASEYK	AEPYIASEYK	AEPYIASEYK2	2	0.000784591	0.0167978	0.000399268	0.000652742	0.000440529	0.000312012	0.000486145	0	1	1134.03	572762	934.65		2182.49	0.936641	578072	572741	583404	108543	600841	912776	Dedicator of cytokinesis 9	0	0	0.712637	2648.07	22312	0.613549	0.237885	0.0755485	0.989806	0	-10000000	356.013;364.01;414.01;1472.05;189.005;747.022;139.005;322.009;181.006;467.012;80.0026;853.027;	356.013;364.01;414.01;1381.56;189.005;747.022;132.48;305.085;86.7436;417.229;80.0026;403.137;	0.926939;0.960589;0.923929;0.874828;0.895703;0.852792;0.615011;0.86498;0.654248;0.829562;0.771897;0.582403;	7142	0.0755485	0	0	0	0.983202	1	0.936023	0.930223	0.939726	0.927468
Sample-WM3-Chip_run-702_60 SPD_1-23-2024	F1LSM8	A0A0G2K2I6;A0A8I5Y2D8;A0A8I6AI76;A0A8I6AKR0;A0A8I6AN54;A0A8I6AVS7;A6HUK5;F1LSM8	F1LSM8_RAT	Dock9	8071.35	3853.28	3715.72	11129.3	6777.98	6285.09	6321.88	AEPYIASEYK	AEPYIASEYK	AEPYIASEYK2	2	0.000774781	0.0161053	0.000399268	0.000588928	0.000515464	0.000312012	0.000885347	0	1	1587.57	826648	1367.72		3499.59	0.89858	570861	565527	576197	108543	598044	893265	Dedicator of cytokinesis 9	0	0	0.907538	4062.12	247252	0.275014	0.486104	0.675839	0.989968	0	-10000000	959.033;140.005;491.015;1752.05;261.009;383.012;233.007;158.004;113.004;388.012;208.007;613.019;	959.033;137.525;491.015;1752.05;258.448;353.995;201.415;0;108.975;83.0913;201.793;600.829;	0.863363;0.800899;0.994723;0.972659;0.859861;0.845793;0.730454;0.478469;0.619792;0.563971;0.755449;0.847814;	7054	0.675839	0	0	0	0.983895	1	0.937083	0.930223	0.93771	0.930885
