## Supplementary Spreadsheet 1 for "Heterogeneity Assessment and Protein Pathway Prediction via Spatial Lipidomic and Proteomic Correlation: Advancing Dry Proteomics concept for Human Glioblastoma Prognosis" (part 6 of 250)

### Sheet: Total identification (continued)
Run	Protein.Group	Protein.Ids	Protein.Names	Genes	PG.Quantity	PG.Normalised	PG.MaxLFQ	Genes.Quantity	Genes.Normalised	Genes.MaxLFQ	Genes.MaxLFQ.Unique	Modified.Sequence	Stripped.Sequence	Precursor.Id	Precursor.Charge	Q.Value	PEP	Global.Q.Value	Protein.Q.Value	PG.Q.Value	Global.PG.Q.Value	GG.Q.Value	Translated.Q.Value	Proteotypic	Precursor.Quantity	Precursor.Normalised	Precursor.Translated	Translated.Quality	Ms1.Translated	Quantity.Quality	RT	RT.Start	RT.Stop	iRT	Predicted.RT	Predicted.iRT	First.Protein.Description	Lib.Q.Value	Lib.PG.Q.Value	Ms1.Profile.Corr	Ms1.Area	Evidence	Spectrum.Similarity	Averagine	Mass.Evidence	CScore	Decoy.Evidence	Decoy.CScore	Fragment.Quant.Raw	Fragment.Quant.Corrected	Fragment.Correlations	MS2.Scan	PTM.Informative	PTM.Specific	PTM.Localising	PTM.Q.Value	PTM.Site.Confidence	Lib.PTM.Site.Confidence	IM	iIM	Predicted.IM	Predicted.iIM
Sample-ML2-Chip_run-698_60 SPD_1-23-2024	Q4V7E8	Q4V7E8;A0A8I5ZMY2;A0A8I5ZQP7;A0A8I5ZUL9;A0A8I6A2V6;A0A8I6A6N0;A0A8I6AE79;A0A8I6AJ95;A0A8I6AUZ7;A0A8I6GLX7;A6I3J0	LRRF2_RAT	Lrrfip2	6544.26	2420.08	2483.35	6544.26	2420.08	2483.35	2483.35	AEQDIATLEQSISR	AEQDIATLEQSISR	AEQDIATLEQSISR2	2	6.59674	0.000405559	3.00412	0.000589275	0.000421763	0.000312012	0.000469925	0	1	2788.1	989787	2244.26		5615.47	0.965305	112717	112184	11325	459819	106641	503193	Leucine-rich repeat flightless-interacting protein 2	0	0	0.819727	6976.24	41262	0.464992	1	145817	0.99974	0	-10000000	1273.05;1037.04;478.017;948.035;679.024;64.0034;29.0009;600.031;526.026;318.012;839.036;26.0009;	1273.05;1037.04;478.017;942.47;445.413;34.1473;24.8313;157.263;123.214;288.473;839.036;0;	0.970042;0.969391;0.943824;0.900475;0.660417;0.491341;0.556421;0.377618;0.306234;0.853615;0.970327;0.0983058;	13939	145817	0	0	0	0.999594	1	107057	104841	106231	105479
Sample-WM1-Chip_run-700_60 SPD_1-23-2024	Q4V7E8	Q4V7E8;A0A8I5ZMY2;A0A8I5ZQP7;A0A8I5ZUL9;A0A8I6A2V6;A0A8I6A6N0;A0A8I6AE79;A0A8I6AJ95;A0A8I6AUZ7;A0A8I6GLX7;A6I3J0	LRRF2_RAT	Lrrfip2	3485.14	2043.63	2553.76	3485.14	2043.63	2553.76	2553.76	AEQDIATLEQSISR	AEQDIATLEQSISR	AEQDIATLEQSISR2	2	0.000223347	0.000779615	3.00412	0.000630915	0.000752729	0.000312012	0.000784929	0	1	2324.31	1222.67	2059.05		6468.87	0.944335	113763	11323	114296	459819	107586	502734	Leucine-rich repeat flightless-interacting protein 2	0	0	0.939736	7302.24	452255	0.39006	1	202698	0.999511	0	-10000000	1070.04;735.024;544.022;481.019;446.017;32.0017;31.0009;336.015;102.004;422.015;339.016;0;	1070.04;735.024;519.247;400.898;244.644;32.0017;0;220.881;7.9348;414.85;287.833;0;	0.965547;0.927128;0.924981;0.851095;0.65139;0.64278;0.315092;0.66944;0.433822;0.944157;0.86749;0;	14071	202698	0	0	0	0.99922	1	106398	104841	105802	105231
Sample-ML3-Chip_run-699_60 SPD_1-23-2024	Q4V7E8	Q4V7E8;A0A8I5ZMY2;A0A8I5ZQP7;A0A8I5ZUL9;A0A8I6A2V6;A0A8I6A6N0;A0A8I6AE79;A0A8I6AJ95;A0A8I6AUZ7;A0A8I6GLX7;A6I3J0	LRRF2_RAT	Lrrfip2	6705.25	2298.81	2454.65	6705.25	2298.81	2454.65	2454.65	AEQDIATLEQSISR	AEQDIATLEQSISR	AEQDIATLEQSISR2	2	4.98355	0.000211197	3.00412	0.000538793	0.000713521	0.000312012	0.00071736	0	1	3331.14	1152.97	2654.81		6440.51	0.957023	113249	112716	113782	459819	107055	503179	Leucine-rich repeat flightless-interacting protein 2	0	0	0.840001	8081.29	370144	0.400429	1	147078	0.999863	0	-10000000	1599.07;829.038;903.037;707.024;656.026;88.0035;93.0035;410.018;463.02;592.028;645.028;29.0008;	1599.07;829.038;903.037;707.024;653.109;0;88.5585;401.547;186.591;592.028;549.229;0;	0.970326;0.905047;0.981183;0.817917;0.920753;0.207135;0.777266;0.891621;0.377779;0.905817;0.816828;0.178549;	14005	147078	0	0	0	0.999789	1	10725	104841	106369	105604
Sample-ML1-Chip_run-697_60 SPD_1-23-2024	Q4V7E8	Q4V7E8;A0A8I5ZMY2;A0A8I5ZQP7;A0A8I5ZUL9;A0A8I6A2V6;A0A8I6A6N0;A0A8I6AE79;A0A8I6AJ95;A0A8I6AUZ7;A0A8I6GLX7;A6I3J0	LRRF2_RAT	Lrrfip2	7785.25	2844.02	2491.83	7785.25	2844.02	2491.83	2491.83	AEQDIATLEQSISR	AEQDIATLEQSISR	AEQDIATLEQSISR2	2	5.50711	5.50711	3.00412	0.00063857	0.000420168	0.000312012	0.000763359	0	1	1859.07	726131	1518.07		5864.89	0.851636	111481	110947	112014	459819	105231	502497	Leucine-rich repeat flightless-interacting protein 2	0	0	0.482683	7182.28	317665	0.503005	1	161547	0.999965	0	-10000000	957.03;586.023;316.014;761.027;522.022;55.0017;113.004;376.014;631.027;414.018;512.021;0;	957.03;586.023;316.014;761.027;442.946;50.6243;54.4897;356.857;222.779;414.018;512.021;0;	0.825613;0.883603;0.871162;0.978781;0.763579;0.669603;0.486644;0.921229;0.345729;0.868279;0.91842;0;	13785	161547	0	0	0	0.999945	1	106833	104841	106199	105272
Sample-GL2-Chip_run-695_60 SPD_1-23-2024	Q4V7E8	Q4V7E8;A0A8I5ZMY2;A0A8I5ZQP7;A0A8I5ZUL9;A0A8I6A2V6;A0A8I6A6N0;A0A8I6AE79;A0A8I6AJ95;A0A8I6AUZ7;A0A8I6GLX7;A6I3J0	LRRF2_RAT	Lrrfip2	5840.2	2772.7	2826.53	5840.2	2772.7	2826.53	2826.53	AEQDIATLEQSISR	AEQDIATLEQSISR	AEQDIATLEQSISR2	2	0.61885	0.000613119	3.00412	0.000534188	0.000391389	0.000312012	0.000432339	0	1	2244.1	1090.14	1890.22		6970.36	0.963067	113772	113239	114305	459819	107921	499754	Leucine-rich repeat flightless-interacting protein 2	0	0	0.45111	8275.31	291621	0.471459	1	158839	0.999613	0	-10000000	974.043;633.028;637.028;523.018;344.016;118.004;58.0017;415.016;148.005;293.012;234.009;31.0009;	974.043;633.028;637.028;453.7;287.371;91.7637;52.8277;326.358;79.2058;293.012;159.941;31.0009;	0.978432;0.957765;0.94484;0.818551;0.827236;0.604279;0.682862;0.776685;0.528805;0.741313;0.652449;0.605348;	14071	158839	0	0	0	0.999387	1	106761	104841	106156	105303
Sample-GL3-Chip_run-696_60 SPD_1-23-2024	Q4V7E8	Q4V7E8;A0A8I5ZMY2;A0A8I5ZQP7;A0A8I5ZUL9;A0A8I6A2V6;A0A8I6A6N0;A0A8I6AE79;A0A8I6AJ95;A0A8I6AUZ7;A0A8I6GLX7;A6I3J0	LRRF2_RAT	Lrrfip2	4170.14	2046.24	1887.12	4170.14	2046.24	1887.12	1887.12	AEQDIATLEQSISR	AEQDIATLEQSISR	AEQDIATLEQSISR2	2	3.00412	3.00412	3.00412	0.000652742	0.000664231	0.000312012	0.000692281	0	1	1346.75	666756	1088.03		4721.52	0.867472	113066	112533	11.36	459819	106731	502589	Leucine-rich repeat flightless-interacting protein 2	0	0	0.550342	5844.22	266562	0.41804	1	144207	0.999982	0	-10000000	450.021;577.019;447.021;743.029;291.012;87.0034;0;280.012;249.009;322.013;458.019;27.0009;	450.021;485.746;410.981;716.601;291.012;81.9038;0;230.234;198.688;303.152;328.76;10.1666;	0.980955;0.830883;0.786456;0.817819;0.931406;0.742371;0;0.862988;0.787859;0.944144;0.776435;0.411408;	13983	144207	0	0	0	0.99997	1	106365	104841	106077	104893
Sample-WM2-Chip_run-701_60 SPD_1-23-2024	Q4V7E8	Q4V7E8;A0A8I5ZMY2;A0A8I5ZQP7;A0A8I5ZUL9;A0A8I6A2V6;A0A8I6A6N0;A0A8I6AE79;A0A8I6AJ95;A0A8I6AUZ7;A0A8I6GLX7;A6I3J0	LRRF2_RAT	Lrrfip2	3103.11	1907.89	1718.31	3103.11	1907.89	1718.31	1718.31	AEQDIATLEQSISR	AEQDIATLEQSISR	AEQDIATLEQSISR2	2	0.000283302	0.00666041	3.00412	0.000598444	0.000702988	0.000312012	0.000733407	0	1	1084.96	592893	954988		4493.64	0.895138	111472	110938	112005	459819	105223	503293	Leucine-rich repeat flightless-interacting protein 2	0	0	0.177907	5105.22	266355	0.441409	1	191731	0.995869	0	-10000000	410.016;412.017;358.016;322.012;418.016;28.0009;72.0026;325.014;67.0025;241.011;437.019;38.0016;	410.016;328.872;346.072;253.656;418.016;0;72.0026;265.053;60.7615;65.3133;390.899;0;	0.97097;0.801409;0.894364;0.789388;0.863275;0.344508;0.812622;0.842367;0.658093;0.269318;0.914461;0;	13785	191731	0	0	0	0.99334	1	106602	104841	105766	105525
Sample-GL1-Chip_run-694_60 SPD_1-23-2024	Q4V7E8	Q4V7E8;A0A8I5ZMY2;A0A8I5ZQP7;A0A8I5ZUL9;A0A8I6A2V6;A0A8I6A6N0;A0A8I6AE79;A0A8I6AJ95;A0A8I6AUZ7;A0A8I6GLX7;A6I3J0	LRRF2_RAT	Lrrfip2	3569.13	2134.67	1933.11	3569.13	2134.67	1933.11	1933.11	AEQDIATLEQSISR	AEQDIATLEQSISR	AEQDIATLEQSISR2	2	0.00156263	0.0388813	3.00412	0.000702741	0.000721241	0.000312012	0.000752162	0	1	1146.05	670667	956777		4280.43	0.948482	113066	112533	113599	459819	107193	500477	Leucine-rich repeat flightless-interacting protein 2	0	0	0.495983	5127.2	205045	0.390557	1	0.603661	0.976802	0	-10000000	643.027;174.007;329.016;466.017;180.007;0;0;356.017;191.007;399.014;229.009;0;	643.027;174.007;329.016;415.174;141.536;0;0;331.63;134.997;169.182;229.009;0;	0.983677;0.972211;0.867146;0.883492;0.721284;0;0;0.864681;0.557124;0.57367;0.797383;0;	13983	0.603661	0	0	0	0.961119	1	106313	104841	106132	104803
Sample-WM3-Chip_run-702_60 SPD_1-23-2024	Q4V7E8	Q4V7E8;A0A8I5ZMY2;A0A8I5ZQP7;A0A8I5ZUL9;A0A8I6A2V6;A0A8I6A6N0;A0A8I6AE79;A0A8I6AJ95;A0A8I6AUZ7;A0A8I6GLX7;A6I3J0	LRRF2_RAT	Lrrfip2	2912.09	1741.12	1897.08	2912.09	1741.12	1897.08	1897.08	AEQDIATLEQSISR	AEQDIATLEQSISR	AEQDIATLEQSISR2	2	0.000227829	0.003207	3.00412	0.000588928	0.000798722	0.000312012	0.000885347	0	1	1414.05	791923	1310.27		5796.14	0.931586	111634	11.11	112167	459819	105294	503581	Leucine-rich repeat flightless-interacting protein 2	0	0	0.855058	6255.23	365989	0.462324	1	137701	0.997986	0	-10000000	758.028;395.015;261.009;572.021;545.022;49.0018;27.0009;502.021;46.0017;168.007;335.013;0;	758.028;395.015;261.009;524.635;493.828;0;27.0009;437.015;31.0726;78.7725;335.013;0;	0.964347;0.917414;0.857887;0.892534;0.814443;0.111323;0.560482;0.798045;0.437563;0.510967;0.883377;0;	13807	137701	0	0	0	0.996793	1	106448	104841	105837	105273
Sample-ML2-Chip_run-698_60 SPD_1-23-2024	D4AEK9	D4AEK9	D4AEK9_RAT	Ccdc6	6219.25	2205.43	2049.07	6219.25	2205.43	2049.07	2383.1	AEQEEEFISNTLFK	AEQEEEFISNTLFK	AEQEEEFISNTLFK2	2	2.81234	2.81234	0.045418	0.000589275	0.000657895	0.000312012	0.00068918	0	1	6219.25	2205.43	5000.65		8545.92	0.984886	141901	141368	142435	66363	13.42	731753	Coiled-coil domain containing 6	0	0	0.945137	10628.5	473758	0.696043	1	196644	0.999982	0	-10000000	3137.14;1403.06;1679.05;657.025;437.015;66.0037;650.03;727.031;532.021;346.014;155.007;666.023;	3137.14;1403.06;1679.05;657.025;437.015;27.6573;650.03;727.031;532.021;253.117;152.885;636.301;	0.988736;0.98358;0.978784;0.896378;0.840231;0.500717;0.848742;0.989827;0.935757;0.752331;0.92066;0.816726;	17551	196644	0	0	0	0.999972	1	110979	109782	111083	10927
Sample-WM1-Chip_run-700_60 SPD_1-23-2024	D4AEK9	D4AEK9	D4AEK9_RAT	Ccdc6	5919.23	3324.29	3166.14	5919.23	3324.29	3166.14	2860.45	AEQEEEFISNTLFK	AEQEEEFISNTLFK	AEQEEEFISNTLFK2	2	0.01187	0.01187	0.045418	0.000630915	0.000752729	0.000312012	0.000784929	0	1	5919.23	3324.29	5598.29		13696.4	0.975835	142769	142236	143302	66363	135336	728657	Coiled-coil domain containing 6	0	0	0.882322	14481.6	557191	0.526691	1	255651	0.999993	0	-10000000	3030.11;1428.05;1461.07;1125.04;168.006;263.01;636.022;634.026;456.022;245.011;346.015;663.022;	3030.11;1428.05;1461.07;1125.04;168.006;263.01;627.486;634.026;456.022;245.011;346.015;663.022;	0.984847;0.962589;0.970093;0.94883;0.894976;0.85953;0.845811;0.97604;0.890533;0.936406;0.819773;0.939211;	17661	255651	0	0	0	0.999988	1	110604	109782	110745	109308
Sample-ML3-Chip_run-699_60 SPD_1-23-2024	D4AEK9	D4AEK9	D4AEK9_RAT	Ccdc6	4985.19	1905.16	2617.11	4985.19	1905.16	2617.11	2317.1	AEQEEEFISNTLFK	AEQEEEFISNTLFK	AEQEEEFISNTLFK2	2	4.98355	7.04538	0.045418	0.000538793	0.000399042	0.000312012	0.000442087	0	1	4985.19	1905.16	4386.8		10052.2	0.964374	142612	142079	143145	66363	134915	731499	Coiled-coil domain containing 6	0	0	0.947089	11423.4	481398	0.735917	1	222768	0.999954	0	-10000000	2798.1;1129.04;1058.04;593.024;329.015;162.007;492.021;675.032;440.016;171.006;121.004;735.035;	2798.1;1129.04;1058.04;593.024;304.178;139.663;392.378;675.031;423.785;171.006;121.004;734.584;	0.979563;0.937828;0.952533;0.861594;0.906429;0.823642;0.765088;0.891626;0.926493;0.784261;0.63033;0.962389;	17639	222768	0	0	0	0.99993	1	11075	109782	111179	109032
Sample-ML1-Chip_run-697_60 SPD_1-23-2024	D4AEK9	D4AEK9	D4AEK9_RAT	Ccdc6	5966.24	2463.28	2145.36	5966.24	2463.28	2145.36	2360.97	AEQEEEFISNTLFK	AEQEEEFISNTLFK	AEQEEEFISNTLFK2	2	0.045418	0.045418	0.045418	0.00063857	0.000730194	0.000312012	0.000763359	0	1	5966.24	2463.28	5149.82		8894.36	0.966443	140664	140131	141197	66363	133311	730974	Coiled-coil domain containing 6	0	0	0.895935	10304.4	539154	0.632283	1	266161	0.999997	0	-10000000	3476.14;1267.05;1223.05;771.035;194.008;146.007;449.016;774.035;224.009;104.006;159.006;651.026;	3476.14;1267.05;1223.05;760.385;194.007;146.007;445.338;774.035;211.088;104.006;157.024;651.026;	0.961249;0.961841;0.985976;0.901436;0.954016;0.962408;0.944105;0.933191;0.872607;0.80539;0.846467;0.893169;	17397	266161	0	0	0	0.999995	1	110792	109782	111084	109062
Sample-GL2-Chip_run-695_60 SPD_1-23-2024	D4AEK9	D4AEK9	D4AEK9_RAT	Ccdc6	5853.28	2996.36	3127.48	5853.28	2996.36	3127.48	3286.73	AEQEEEFISNTLFK	AEQEEEFISNTLFK	AEQEEEFISNTLFK2	2	4.23079	4.23079	0.045418	0.000534188	0.000391389	0.000312012	0.000432339	0	1	5853.28	2996.36	5195.47		13329.9	0.983725	142957	142424	143491	66363	135537	730172	Coiled-coil domain containing 6	0	0	0.984534	15017.6	540266	0.644221	1	191986	0.999973	0	-10000000	3201.14;1468.07;1184.06;686.029;138.006;89.0037;740.03;630.022;252.008;234.011;217.008;628.023;	3201.14;1468.07;1184.06;686.029;138.006;89.0037;655.421;630.022;230.178;227.897;46.8105;593.108;	0.984513;0.977347;0.989503;0.878933;0.925364;0.688886;0.842995;0.900311;0.760681;0.885035;0.401835;0.682979;	17683	191986	0	0	0	0.999958	1	110521	109782	111052	108882
Sample-GL3-Chip_run-696_60 SPD_1-23-2024	D4AEK9	D4AEK9	D4AEK9_RAT	Ccdc6	5425.21	2735.64	2846.01	5425.21	2735.64	2846.01	3135.38	AEQEEEFISNTLFK	AEQEEEFISNTLFK	AEQEEEFISNTLFK2	2	1.80829	1.80829	0.045418	0.000652742	0.000664231	0.000312012	0.000692281	0	1	5425.21	2735.64	4464.1		10801.9	0.96826	141896	141363	142429	66363	134312	729865	Coiled-coil domain containing 6	0	0	0.976072	13127.5	527625	0.635767	1	229742	0.999989	123167	0.484325	2935.11;1375.06;1115.05;726.03;281.01;171.006;402.019;540.025;324.013;258.011;130.005;847.042;	2935.11;1375.06;1115.05;726.03;203.824;154.156;309.717;520.846;265.913;197.791;30.9295;847.043;	0.965749;0.966429;0.977127;0.962111;0.711688;0.777393;0.787397;0.907355;0.814963;0.814126;0.3877;0.844693;	17551	229742	0	0	0	0.999982	1	110511	109782	110931	108949
Sample-WM2-Chip_run-701_60 SPD_1-23-2024	D4AEK9	D4AEK9	D4AEK9_RAT	Ccdc6	6378.23	4318.08	4189.01	6378.23	4318.08	4189.01	3813.13	AEQEEEFISNTLFK	AEQEEEFISNTLFK	AEQEEEFISNTLFK2	2	7.55801	0.000149778	0.045418	0.000598444	0.000702988	0.000312012	0.000733407	0	1	6378.23	4318.08	6955.24		14232.2	0.964273	14.03	139767	140833	66363	132617	730128	Coiled-coil domain containing 6	0	0	0.884495	13051.5	532495	0.62555	1	24593	0.999907	0	-10000000	3188.1;1663.07;1527.06;456.018;306.011;150.005;457.017;707.031;306.011;242.01;106.005;642.03;	3188.1;1663.07;1527.06;456.018;306.011;107.043;432.511;669.305;271.586;228.438;106.005;642.03;	0.987936;0.935741;0.945944;0.949283;0.957271;0.736253;0.959728;0.959029;0.845895;0.900888;0.748985;0.921132;	17353	24593	0	0	0	0.99985	1	1105	109782	110744	109315
Sample-GL1-Chip_run-694_60 SPD_1-23-2024	D4AEK9	D4AEK9	D4AEK9_RAT	Ccdc6	5938.26	3227.39	3050.05	5938.26	3227.39	3050.05	3169.69	AEQEEEFISNTLFK	AEQEEEFISNTLFK	AEQEEEFISNTLFK2	2	0.96918	0.000157418	0.045418	0.000702741	0.000431965	0.000312012	0.000481232	0	1	5938.26	3227.39	4604.21		9801.53	0.966931	142249	141715	142782	66363	134749	730383	Coiled-coil domain containing 6	0	0	0.986216	12641.5	495613	0.636605	1	241413	0.999904	0	-10000000	3541.16;1135.05;1262.05;490.019;297.012;184.006;678.024;747.027;439.022;333.015;159.007;687.031;	3541.16;1135.05;1262.05;483.277;287.106;172.743;678.024;747.027;422.796;311.836;159.007;687.031;	0.979607;0.929765;0.96479;0.91691;0.832467;0.803036;0.937183;0.965688;0.926239;0.776232;0.853393;0.934523;	17595	241413	0	0	0	0.999843	1	110625	109782	110999	109037
Sample-WM3-Chip_run-702_60 SPD_1-23-2024	D4AEK9	D4AEK9	D4AEK9_RAT	Ccdc6	7561.33	3894.87	3627.87	7561.33	3894.87	3627.87	3290.7	AEQEEEFISNTLFK	AEQEEEFISNTLFK	AEQEEEFISNTLFK2	2	0.000148368	0.000134429	0.045418	0.000588928	0.000515464	0.000312012	0.000576037	0	1	7561.33	3894.87	6444.21		12930.1	0.982868	140465	139931	140998	66363	13.31	730115	Coiled-coil domain containing 6	0	0	0.875004	15171.6	558221	0.76034	1	244855	0.999915	0	-10000000	4038.18;2024.09;1499.06;1035.04;539.026;213.008;678.03;926.044;504.022;328.013;87.0028;698.024;	4038.18;2024.09;1499.06;1035.04;539.026;170.916;600.728;920.64;482.536;328.013;87.0028;698.024;	0.992598;0.985485;0.953124;0.969558;0.889694;0.805193;0.776062;0.964324;0.929553;0.967337;0.713669;0.99095;	17375	244855	0	0	0	0.999852	1	11025	109782	110602	109014
Sample-GL2-Chip_run-695_60 SPD_1-23-2024	O88377	O88377;A0A8I6A493;A6HIM4	PI42B_RAT	Pip4k2b	13405.3	6988.1	7374.58	13405.3	6988.1	7374.58		AEQEETEVEDR	AEQEETEVEDR	AEQEETEVEDR2	2	0.000554851	0.0239357	0.0013468	1	0.000391389	0.000312012	0.000432339	0	0	464.22	200179	347096		1690.59	0.781132	288835	283504	294168	-285251	283414	-272534	Phosphatidylinositol 5-phosphate 4-kinase type-2 beta	0	0	0.89149	2261.06	205981	0.630954	1	0.893385	0.985117	0	-10000000	703.023;145.004;33.0014;106.004;329.011;161.005;0;71.0021;63.0022;106.003;0;0;	212.909;75.4244;33.0014;84.8968;218.317;161.005;0;47.3555;47.3555;44.0371;0;0;	0.359088;0.500608;0.631746;0.81518;0.671889;0.911308;0;0.43567;0.479967;0.505407;0;0;	3562	0.893385	0	0	0	0.976064	1	0.962273	0.968082	0.977815	0.951321
Sample-ML2-Chip_run-698_60 SPD_1-23-2024	Q63041	Q63041;A0A8I6A2U4;A0A8L2Q3W7;A6IM16	A1M_RAT	A1m	66963.9	23666.1	21267.9	66963.9	23666.1	21267.9		AEQGAYLGPLPYK	AEQGAYLGPLPYK	AEQGAYLGPLPYK2	2	0.20394	0.20394	0.202339	1	0.000421763	0.000312012	0.000469925	0	0	6365.23	2291.69	5196.22		15529.9	0.964312	100755	100222	101289	428819	102063	416495	Alpha-1-macroglobulin	0	0	0.970712	19023.7	520286	0.635352	1	0.786476	0.999987	0	-10000000	2271.09;2681.1;1525.06;1413.04;1150.05;302.011;332.011;294.012;1029.04;378.014;300.01;121.005;	2271.09;2681.1;1494.51;1413.04;1150.05;291.322;332.011;269.265;621.46;217.64;220.056;116.031;	0.953692;0.97136;0.968539;0.968011;0.989445;0.951721;0.969229;0.888948;0.633676;0.581459;0.762073;0.674704;	12456	0.786476	0	0	0	0.99998	1	103625	101316	102776	1.02
Sample-WM1-Chip_run-700_60 SPD_1-23-2024	Q63041	Q63041;A0A8I6A2U4;A0A8L2Q3W7;A6IM16	A1M_RAT	A1m	30995.1	17206.3	15011.9	30995.1	17206.3	15011.9		AEQGAYLGPLPYK	AEQGAYLGPLPYK	AEQGAYLGPLPYK2	2	1.64281	1.64281	0.202339	1	0.000506329	0.000312012	0.000571755	0	0	3062.11	1854.69	3123.41		12411.1	0.978584	101445	100911	101978	428819	102604	415582	Alpha-1-macroglobulin	0	0	0.947815	12167.5	520077	0.609899	1	104544	0.99999	0	-10000000	909.027;1728.06;702.027;425.017;696.028;236.009;237.009;203.007;503.019;198.007;132.005;166.006;	909.027;1728.06;702.027;425.017;696.028;211.22;180.571;182.287;405.925;176.972;73.1537;28.1216;	0.970719;0.984956;0.955012;0.969497;0.920729;0.863268;0.772971;0.868439;0.818207;0.838004;0.589047;0.421568;	12544	104544	0	0	0	0.999984	1	103385	101316	102437	102221
Sample-ML3-Chip_run-699_60 SPD_1-23-2024	Q63041	Q63041;A0A8I6A2U4;A0A8L2Q3W7;A6IM16	A1M_RAT	A1m	53082.7	19336.6	18192	53082.7	19336.6	18192		AEQGAYLGPLPYK	AEQGAYLGPLPYK	AEQGAYLGPLPYK2	2	0.202339	0.202339	0.202339	1	0.000399042	0.000312012	0.000442087	0	0	6080.23	2075.32	4778.6		13368.3	0.966335	101286	100753	101819	428819	102593	415533	Alpha-1-macroglobulin	0	0	0.979323	17009.6	480896	0.807032	1	147709	0.999999	0	-10000000	1956.08;2869.11;1218.05;1255.04;1199.05;359.012;195.007;258.012;935.033;444.018;267.01;249.009;	1956.08;2869.11;1218.05;1255.04;1199.05;253.14;195.007;231.969;829.9;435.564;239.119;231.988;	0.922895;0.993008;0.923973;0.973062;0.954087;0.684864;0.95251;0.855664;0.8703;0.87936;0.764719;0.924053;	12522	147709	0	0	0	0.999998	1	103896	101316	102908	102181
Sample-ML1-Chip_run-697_60 SPD_1-23-2024	Q63041	Q63041;A0A8I6A2U4;A0A8L2Q3W7;A6IM16	A1M_RAT	A1m	56813.1	24041.2	20593.1	56813.1	24041.2	20593.1		AEQGAYLGPLPYK	AEQGAYLGPLPYK	AEQGAYLGPLPYK2	2	1.33416	1.33416	0.202339	1	0.000420168	0.000312012	0.000464468	0	0	5306.18	1913.13	3999.66		13472.7	0.961809	993399	988067	99873	428819	100708	415456	Alpha-1-macroglobulin	0	0	0.958586	17873.7	544859	0.538811	1	211244	0.999992	0	-10000000	1524.06;2509.08;1373.05;1273.05;575.023;324.012;155.007;230.009;1155.05;511.019;444.015;216.007;	1524.06;2509.08;1373.05;1273.05;575.023;287.866;128.193;216.653;1029.51;463.38;444.015;216.007;	0.917342;0.981461;0.990789;0.97631;0.930227;0.79422;0.655162;0.842214;0.896905;0.860238;0.858822;0.94173;	12280	211244	0	0	0	0.999987	1	103573	101316	102761	102015
Sample-GL2-Chip_run-695_60 SPD_1-23-2024	Q63041	Q63041;A0A8I6A2U4;A0A8L2Q3W7;A6IM16	A1M_RAT	A1m	27831.9	13446.9	10745	27831.9	13446.9	10745		AEQGAYLGPLPYK	AEQGAYLGPLPYK	AEQGAYLGPLPYK2	2	0.54113	0.54113	0.202339	1	0.000391389	0.000312012	0.000432339	0	0	1772.07	796429	1380.95		6606.24	0.923297	102165	101632	102698	428819	103426	41597	Alpha-1-macroglobulin	0	0	0.764187	8477.29	275678	0.578802	1	163441	0.999966	0	-10000000	593.025;700.026;738.029;479.018;262.008;372.015;164.007;149.005;1046.04;299.01;206.009;219.006;	593.025;700.026;668.38;479.018;262.008;372.015;151.913;119.552;962.145;220.543;206.009;219.006;	0.944715;0.910825;0.775557;0.915008;0.722078;0.946966;0.652062;0.62671;0.807513;0.636076;0.878755;0.694691;	12632	163441	0	0	0	0.999946	1	103727	101316	102584	102289
Sample-GL3-Chip_run-696_60 SPD_1-23-2024	Q63041	Q63041;A0A8I6A2U4;A0A8L2Q3W7;A6IM16	A1M_RAT	A1m	21342.7	11748.1	9346.16	21342.7	11748.1	9346.16		AEQGAYLGPLPYK	AEQGAYLGPLPYK	AEQGAYLGPLPYK2	2	0.70205	0.000141563	0.202339	1	0.000440529	0.000312012	0.000486145	0	0	1409.18	703279	1147.63		5604.1	0.947234	100926	100393	10146	428819	102584	416961	Alpha-1-macroglobulin	0	0	0.760076	6881.28	245489	0.696408	1	0.584062	0.999913	0	-10000000	481.023;621.024;677.026;325.011;377.015;233.01;68.0025;101.004;446.015;253.011;176.007;155.006;	481.023;621.024;677.026;307.133;368.142;201.802;68.0025;78.3221;446.015;240.025;145.097;128.589;	0.97114;0.950196;0.941826;0.903805;0.808864;0.745534;0.798377;0.645418;0.854558;0.821522;0.760899;0.675494;	12478	0.584062	0	0	0	0.999858	1	103667	101316	102617	102233
Sample-WM2-Chip_run-701_60 SPD_1-23-2024	Q63041	Q63041;A0A8I6A2U4;A0A8L2Q3W7;A6IM16	A1M_RAT	A1m	34348.2	20223.1	17580.6	34348.2	20223.1	17580.6		AEQGAYLGPLPYK	AEQGAYLGPLPYK	AEQGAYLGPLPYK2	2	7.55801	7.88575	0.202339	1	0.000499002	0.000312012	0.000557414	0	0	2671.54	1521.13	2450.13		9935.53	0.932318	993324	987993	998655	428819	100327	416223	Alpha-1-macroglobulin	0	0	0.923165	10833.4	390736	0.580249	1	111659	0.999951	0	-10000000	800.031;1343.05;484.02;541.019;495.018;139.006;151.006;163.006;483.019;113.005;157.006;155.006;	787.473;1343.05;484.02;541.019;399.816;99.3142;138.592;140.375;382.68;16.6144;84.3715;150.467;	0.873564;0.982302;0.977827;0.893754;0.749723;0.620873;0.893561;0.815118;0.735381;0.475491;0.602713;0.813817;	12280	111659	0	0	0	0.999921	1	103489	101316	102383	102269
Sample-GL1-Chip_run-694_60 SPD_1-23-2024	Q63041	Q63041;A0A8I6A2U4;A0A8L2Q3W7;A6IM16	A1M_RAT	A1m	20077.6	12776.3	10995.8	20077.6	12776.3	10995.8		AEQGAYLGPLPYK	AEQGAYLGPLPYK	AEQGAYLGPLPYK2	2	8.72444	8.72444	0.202339	1	0.000431965	0.000312012	0.000481232	0	0	1616.68	950264	1355.65		6257.41	0.941743	101282	100749	101815	428819	103168	415747	Alpha-1-macroglobulin	0	0	0.859223	7462.25	279819	0.611575	1	0.984363	0.999947	0	-10000000	498.02;874.036;325.013;255.01;245.01;144.006;121.004;161.006;378.012;230.008;95.0041;95.004;	498.02;874.036;235.587;244.621;236.784;144.006;121.004;113.995;285.426;230.008;11.2907;53.985;	0.968365;0.929134;0.655156;0.932596;0.948609;0.735425;0.722855;0.588428;0.682956;0.812082;0.429325;0.563522;	12522	0.984363	0	0	0	0.999913	1	104182	101316	102625	102684
Sample-WM3-Chip_run-702_60 SPD_1-23-2024	Q63041	Q63041;A0A8I6A2U4;A0A8L2Q3W7;A6IM16	A1M_RAT	A1m	40989.7	21418.8	19884.3	40989.7	21418.8	19884.3		AEQGAYLGPLPYK	AEQGAYLGPLPYK	AEQGAYLGPLPYK2	2	3.01238	3.01238	0.202339	1	0.000515464	0.000312012	0.000576037	0	0	3323.12	2025.91	3351.95		14011	0.961108	993168	987837	998502	428819	100437	416754	Alpha-1-macroglobulin	0	0	0.909652	13890.5	43177	0.520274	1	160531	0.999981	0	-10000000	1172.05;1612.06;625.017;539.017;549.018;322.013;176.007;93.0033;346.014;459.016;293.009;119.005;	1172.05;1612.06;625.017;539.017;549.018;282.883;176.007;93.0033;314.042;457.23;293.009;119.005;	0.978148;0.962987;0.926573;0.918439;0.872001;0.769503;0.754784;0.836065;0.868454;0.787905;0.937841;0.602538;	12280	160531	0	0	0	0.99997	1	10349	101316	102399	102311
Sample-GL2-Chip_run-695_60 SPD_1-23-2024	Q8VHU4	Q8VHU4;A6KDR4;A6KDR5;F1LP76	ELP1_RAT	Elp1	7229.24	3397.16	3018.17	7229.24	3397.16	3018.17		AEQGTVLIGSER	AEQGTVLIGSER	AEQGTVLIGSER2	2	0.00194715	0.0694535	0.00326971	1	0.000391389	0.000312012	0.000432339	0	0	1421.52	728341	1262.89		9223.75	0.916676	60504	599708	610371	749021	603049	801798	Elongator complex protein 1	0	0	0.212206	10382.4	267859	0.660483	1	0.163762	0.958004	0	-10000000	515.017;271.009;598.022;606.023;238.006;61.0014;76.0022;178.005;130.004;83.0027;289.008;111.004;	452.762;265.199;577.495;606.023;238.006;61.0014;5.57569;16.9669;89.5448;0;230.069;83.0204;	0.820109;0.920175;0.948485;0.888947;0.9101;0.667919;0.264805;0.386595;0.55982;0.265624;0.778993;0.581381;	7476	0.163762	0	0	0	0.930547	1	0.96875	0.947455	0.95691	0.959354
Sample-ML2-Chip_run-698_60 SPD_1-23-2024	Q4FZT0	Q4FZT0;A6IJ00	STML2_RAT	Stoml2	14547.4	4324.48	4391.19	14547.4	4324.48	4391.19	4391.19	AEQINQAAGEASAVLAK	AEQINQAAGEASAVLAK	AEQINQAAGEASAVLAK2	2	0.344552	0.344552	0.344552	0.000589275	0.000421763	0.000312012	0.000469925	0	1	5704.24	2003.39	4542.54		15525.4	0.970746	974678	969346	980009	366765	933867	395124	Stomatin-like protein 2, mitochondrial	0	0	0.972547	19495.8	571188	0.62491	1	135623	0.999998	0	-10000000	1701.08;2444.1;1559.06;1624.07;727.026;656.027;192.007;399.016;839.039;64.0029;519.025;87.0038;	1701.08;2444.1;1559.06;1624.07;726.933;656.027;192.008;399.016;839.039;64.0029;519.025;87.0038;	0.98631;0.957256;0.974911;0.929806;0.834364;0.95095;0.89148;0.914241;0.924945;0.821182;0.786323;0.796521;	12051	135623	0	0	0	0.999997	1	112125	110606	11185	110548
Sample-WM1-Chip_run-700_60 SPD_1-23-2024	Q4FZT0	Q4FZT0;A6IJ00	STML2_RAT	Stoml2	8422.8	5290.07	6203.96	8422.8	5290.07	6203.96	6203.96	AEQINQAAGEASAVLAK	AEQINQAAGEASAVLAK	AEQINQAAGEASAVLAK2	2	3.43759	3.43759	0.344552	0.000630915	0.000506329	0.000312012	0.000784929	0	1	5363.86	2800.6	4716.38		16335.2	0.959149	981564	976231	986896	366765	940032	394668	Stomatin-like protein 2, mitochondrial	0	0	0.992999	18577.8	582114	0.688407	1	149463	0.999978	0	-10000000	2033.07;1349.07;2022.09;1777.08;544.02;579.02;344.014;355.015;598.023;44.0019;288.014;105.004;	2033.07;1349.07;1981.71;1777.08;544.02;556.143;325.522;355.015;567.805;44.0019;225.248;8.60547;	0.977983;0.932255;0.958134;0.975161;0.957221;0.856337;0.91589;0.955055;0.866274;0.676023;0.720711;0.261672;	12139	149463	0	0	0	0.999966	1	111386	110606	111516	110147
Sample-ML3-Chip_run-699_60 SPD_1-23-2024	Q4FZT0	Q4FZT0;A6IJ00	STML2_RAT	Stoml2	11165.5	4412.29	4986.08	11165.5	4412.29	4986.08	4986.08	AEQINQAAGEASAVLAK	AEQINQAAGEASAVLAK	AEQINQAAGEASAVLAK2	2	3.07193	3.07193	0.344552	0.000538793	0.000399042	0.000312012	0.000442087	0	1	5861.24	2105.61	4848.33		15352.5	0.956765	979976	974638	985307	366765	941597	394831	Stomatin-like protein 2, mitochondrial	0	0	0.994727	18559.9	544997	0.737611	1	0.814571	0.99998	0	-10000000	2311.09;1962.07;1588.08;1735.08;610.027;533.021;282.011;556.025;868.038;0;380.016;152.007;	2311.09;1962.07;1588.08;1735.08;610.027;533.021;282.011;556.025;868.038;0;371.293;137.37;	0.97949;0.956215;0.924374;0.95782;0.850931;0.868313;0.74656;0.855371;0.984174;0;0.848887;0.753352;	12117	0.814571	0	0	0	0.999969	1	112104	110606	111924	110541
Sample-ML1-Chip_run-697_60 SPD_1-23-2024	Q4FZT0	Q4FZT0;A6IJ00	STML2_RAT	Stoml2	11275.5	4600.85	5130.26	11275.5	4600.85	5130.26	5130.26	AEQINQAAGEASAVLAK	AEQINQAAGEASAVLAK	AEQINQAAGEASAVLAK2	2	0.756969	0.756969	0.344552	0.00063857	0.000420168	0.000312012	0.000763359	0	1	5945.26	2074	4335.98		12494.4	0.96774	962297	956966	967628	366765	922084	395236	Stomatin-like protein 2, mitochondrial	0	0	0.982754	17131.7	54675	0.733338	1	0.804189	0.999995	0	-10000000	2104.08;2109.09;1732.08;1712.06;440.025;446.018;317.012;381.014;620.025;60.0019;186.007;193.009;	2104.08;2109.09;1732.08;1712.06;440.025;446.018;317.012;381.014;620.025;0;172.093;189.51;	0.949362;0.971138;0.985926;0.981154;0.819746;0.858188;0.744203;0.91271;0.880124;0.245832;0.78254;0.823174;	11897	0.804189	0	0	0	0.999992	1	111896	110606	111858	110257
Sample-GL2-Chip_run-695_60 SPD_1-23-2024	Q4FZT0	Q4FZT0;A6IJ00	STML2_RAT	Stoml2	12549.5	7091.35	7335.35	12549.5	7091.35	7335.35	7335.35	AEQINQAAGEASAVLAK	AEQINQAAGEASAVLAK	AEQINQAAGEASAVLAK2	2	2.62533	2.62533	0.344552	0.000534188	0.000391389	0.000312012	0.000432339	0	1	6831.56	3201.18	5550.61		18238.8	0.95753	988771	983437	994102	366765	947634	395338	Stomatin-like protein 2, mitochondrial	0	0	0.978137	22447.8	555957	0.644232	1	138764	0.999983	0	-10000000	2430.1;2718.1;1706.07;2214.09;530.022;589.027;365.013;638.022;1146.05;62.0019;398.015;255.011;	2430.1;2718.1;1683.36;2214.09;518.48;545.937;305.392;631.743;1124.7;62.0019;393.539;255.011;	0.946235;0.986098;0.92771;0.982535;0.895161;0.89604;0.781823;0.942638;0.965696;0.557665;0.914952;0.91773;	12227	138764	0	0	0	0.999974	1	111917	110606	111834	110404
Sample-GL3-Chip_run-696_60 SPD_1-23-2024	Q4FZT0	Q4FZT0;A6IJ00	STML2_RAT	Stoml2	9365.37	5809.1	5832.81	9365.37	5809.1	5832.81	5832.81	AEQINQAAGEASAVLAK	AEQINQAAGEASAVLAK	AEQINQAAGEASAVLAK2	2	1.27358	1.27358	0.344552	0.000652742	0.000440529	0.000312012	0.000692281	0	1	4657.52	2366.6	3861.89		14627.2	0.947775	978161	972822	983494	366765	934787	395376	Stomatin-like protein 2, mitochondrial	0	0	0.948655	17640.8	590829	0.641118	1	144297	0.999992	0	-10000000	1946.09;1446.06;1461.06;1292.04;396.014;158.007;88.0038;524.021;960.037;85.0038;306.013;90.0038;	1944.71;1372.06;1340.75;1292.04;396.014;158.007;17.3908;524.021;910.288;55.4045;303.358;36.4532;	0.985463;0.933187;0.908038;0.977901;0.985869;0.913206;0.460436;0.95173;0.921038;0.61855;0.844058;0.419512;	12095	144297	0	0	0	0.999987	1	112011	110606	111682	110689
Sample-WM2-Chip_run-701_60 SPD_1-23-2024	Q4FZT0	Q4FZT0;A6IJ00	STML2_RAT	Stoml2	10196.4	5778.3	6247.88	10196.4	5778.3	6247.88	6247.88	AEQINQAAGEASAVLAK	AEQINQAAGEASAVLAK	AEQINQAAGEASAVLAK2	2	7.55801	0.000883762	0.344552	0.000598444	0.000499002	0.000312012	0.000733407	0	1	5080.69	2898.11	4668.07		15759.7	0.989186	960443	955112	965775	366765	919526	396652	Stomatin-like protein 2, mitochondrial	0	0	0.990439	17152.8	505799	0.747657	1	0.687363	0.99945	0	-10000000	1596.08;1722.07;1840.09;1567.07;581.023;290.013;253.009;506.024;751.034;0;362.015;96.0047;	1596.08;1707.7;1776.91;1567.07;571.649;211.707;253.009;506.024;751.034;0;360.682;50.2303;	0.983881;0.993547;0.98976;0.9582;0.744584;0.753765;0.890985;0.979431;0.932239;0;0.877768;0.543581;	11875	0.687363	0	0	0	0.999116	1	111594	110606	111463	110468
Sample-GL1-Chip_run-694_60 SPD_1-23-2024	Q4FZT0	Q4FZT0;A6IJ00	STML2_RAT	Stoml2	12316.5	7265.67	6605.3	12316.5	7265.67	6605.3	6605.3	AEQINQAAGEASAVLAK	AEQINQAAGEASAVLAK	AEQINQAAGEASAVLAK2	2	5.80643	5.80643	0.344552	0.000702741	0.000431965	0.000312012	0.000481232	0	1	4113.47	2493.37	3557.06		15318.6	0.972371	979939	974608	98527	366765	940092	393249	Stomatin-like protein 2, mitochondrial	0	0	0.932095	17714.8	570788	0.63131	1	0.808331	0.999965	0	-10000000	1293.06;1605.08;1226.06;1034.04;210.009;403.019;155.007;303.013;561.024;0;125.005;77.0038;	1293.06;1605.08;1215.33;1034.04;210.009;378.588;155.007;303.013;549.857;0;125.005;22.4183;	0.99294;0.980387;0.9399;0.931328;0.974954;0.888027;0.906512;0.93671;0.92842;0;0.806792;0.46463;	12117	0.808331	0	0	0	0.999942	1	111979	110606	11177	11049
Sample-WM3-Chip_run-702_60 SPD_1-23-2024	Q4FZT0	Q4FZT0;A6IJ00	STML2_RAT	Stoml2	13768.3	9736.97	6884.37	13768.3	9736.97	6884.37	6884.37	AEQINQAAGEASAVLAK	AEQINQAAGEASAVLAK	AEQINQAAGEASAVLAK2	2	0.000148368	0.000117281	0.344552	0.000588928	0.000515464	0.000312012	0.000885347	0	1	5303.21	2921.8	4834.23		15448.2	0.96279	960293	954961	965624	366765	919636	394823	Stomatin-like protein 2, mitochondrial	0	0	0.989413	16946.8	600328	0.528075	1	156313	0.999926	0	-10000000	1826.07;2048.09;1522.06;1344.04;270.01;414.021;249.009;439.018;755.033;74.0037;241.009;151.007;	1795.07;2048.09;1460.05;1344.04;270.01;414.021;221.008;439.018;718.031;74.0037;192.963;151.007;	0.938684;0.990864;0.953046;0.979557;0.94105;0.981417;0.861466;0.950543;0.966651;0.644803;0.76108;0.960382;	11875	156313	0	0	0	0.999852	1	11101	110606	11139	109837
Sample-ML2-Chip_run-698_60 SPD_1-23-2024	A0A0G2K2P5	A0A0G2K2P5;A0A8I6AFQ2;A0A8L2R644;A6JBM5;F1M4A0	ZO1_RAT	Tjp1	18039.6	6354.5	5474.8	18039.6	6354.5	5474.8		AEQLASVQYTLPK	AEQLASVQYTLPK	AEQLASVQYTLPK2	2	6.59674	0.000553714	0.000100388	1	0.000421763	0.000312012	0.000469925	0	0	6011.21	2104.17	4771.04		7449.09	0.897351	991561	986229	996892	401001	985512	405684	Tight junction protein ZO-1	0	0	0.790389	9385.37	25654	0.462966	0.928467	104246	0.999646	0	-10000000	1382.05;3611.11;1018.04;306.012;611.024;565.023;284.011;305.012;178.007;176.007;266.012;74.0027;	1382.05;3611.11;1018.04;306.012;611.024;565.023;284.011;289.224;145.839;129.413;65.7013;74.0027;	0.961629;0.862843;0.932494;0.960077;0.718785;0.86169;0.867287;0.806324;0.729801;0.570827;0.523944;0.824156;	12258	104246	0	0	0	0.999446	1	107812	104005	105378	106372
Sample-WM1-Chip_run-700_60 SPD_1-23-2024	A0A0G2K2P5	A0A0G2K2P5;A0A8I6AFQ2;A0A8L2R644;A6JBM5;F1M4A0	ZO1_RAT	Tjp1	11443.4	6780.45	6271.58	11443.4	6780.45	6271.58		AEQLASVQYTLPK	AEQLASVQYTLPK	AEQLASVQYTLPK2	2	0.000223347	0.000887507	0.000100388	1	0.000506329	0.000312012	0.000571755	0	0	3349.13	2024	3408.54		9121.38	0.919044	99312	987784	998452	401001	992639	401667	Tight junction protein ZO-1	0	0	0.581771	8962.4	195887	0.474411	1	141688	0.999443	0	-10000000	865.032;1745.06;739.032;176.007;235.009;371.014;262.011;207.008;229.009;185.009;327.012;0;	865.032;1745.06;739.032;176.007;113.042;371.014;255.103;207.008;229.009;185.009;203.781;0;	0.841532;0.928572;0.987273;0.919401;0.607309;0.863499;0.779417;0.860143;0.890202;0.722936;0.662305;0;	12280	141688	0	0	0	0.999112	1	107323	104005	10502	106324
Sample-ML3-Chip_run-699_60 SPD_1-23-2024	A0A0G2K2P5	A0A0G2K2P5;A0A8I6AFQ2;A0A8L2R644;A6JBM5;F1M4A0	ZO1_RAT	Tjp1	18648.4	5773.33	4756.08	18648.4	5773.33	4756.08		AEQLASVQYTLPK	AEQLASVQYTLPK	AEQLASVQYTLPK2	2	0.00018615	0.00223899	0.000100388	1	0.000399042	0.000312012	0.000442087	0	0	3506.12	1162.38	2676.48		6414.91	0.789757	99686	991527	100219	401001	991268	404491	Tight junction protein ZO-1	0	0	0.915723	8403.37	193986	0.501492	0.883037	0.940982	0.998551	0	-10000000	1034.04;1706.05;766.03;147.006;404.016;402.016;242.01;163.007;147.005;65.0025;221.008;32.0018;	1034.04;1706.05;766.03;147.006;404.016;402.016;193.443;163.007;147.005;47.4207;183.751;32.0018;	0.989794;0.680009;0.764157;0.612787;0.750623;0.88629;0.812829;0.815976;0.808134;0.533051;0.68483;0.439668;	12324	0.940982	0	0	0	0.997761	1	10826	104005	105467	106716
Sample-ML1-Chip_run-697_60 SPD_1-23-2024	A0A0G2K2P5	A0A0G2K2P5;A0A8I6AFQ2;A0A8L2R644;A6JBM5;F1M4A0	ZO1_RAT	Tjp1	17868.6	7065.4	4783.75	17868.6	7065.4	4783.75		AEQLASVQYTLPK	AEQLASVQYTLPK	AEQLASVQYTLPK2	2	0.00167287	0.0677878	0.000100388	1	0.000420168	0.000312012	0.000464468	0	0	5866.21	2099.69	4389.69		6201.4	0.879082	979182	973847	984512	401001	974207	406147	Tight junction protein ZO-1	0	0	0.951457	8287.31	209845	0.536852	0.98047	0.558501	0.959047	0	-10000000	958.038;4026.14;882.037;269.011;751.025;354.014;234.008;173.007;223.007;216.009;389.017;33.0017;	958.038;4026.14;882.037;219.075;751.025;331.561;227.255;162.333;219.489;216.009;372.454;33.0017;	0.987723;0.846251;0.91094;0.817015;0.946153;0.858479;0.681028;0.797134;0.680639;0.917761;0.842217;0.623242;	12104	0.558501	0	0	0	0.932212	1	10724	104005	105427	105752
Sample-GL3-Chip_run-696_60 SPD_1-23-2024	A0A0G2K2P5	A0A0G2K2P5;A0A8I6AFQ2;A0A8L2R644;A6JBM5;F1M4A0	ZO1_RAT	Tjp1	11893.4	6272.65	3895.69	11893.4	6272.65	3895.69		AEQLASVQYTLPK	AEQLASVQYTLPK	AEQLASVQYTLPK2	2	0.000182537	0.000765472	0.000100388	1	0.000440529	0.000312012	0.000486145	0	0	3156.14	1603.71	2616.98		5363.3	0.894742	995046	989714	100038	401001	988055	407084	Tight junction protein ZO-1	0	0	0.895578	6468.25	273278	0.436504	1	109453	0.999531	0	-10000000	476.023;2331.1;349.014;93.0034;247.01;279.012;81.0035;162.006;266.011;60.0017;317.012;0;	476.023;2331.1;349.014;63.1428;110.638;279.012;48.1033;146.07;266.011;0;317.012;0;	0.787947;0.903076;0.984739;0.55098;0.59139;0.940145;0.447848;0.84876;0.845561;0.406079;0.951399;0;	12302	109453	0	0	0	0.999235	1	107396	104005	105245	106018
Sample-WM2-Chip_run-701_60 SPD_1-23-2024	A0A0G2K2P5	A0A0G2K2P5;A0A8I6AFQ2;A0A8L2R644;A6JBM5;F1M4A0	ZO1_RAT	Tjp1	5240.15	2951.63	6306.6	5240.15	2951.63	6306.6		AEQLASVQYTLPK	AEQLASVQYTLPK	AEQLASVQYTLPK2	2	0.00018592	0.00424046	0.000100388	1	0.000499002	0.000312012	0.000557414	0	0	3224.12	1797.13	2894.68		7787.15	0.904197	973773	96844	979104	401001	97134	40.44	Tight junction protein ZO-1	0	0	0.853115	8673.39	175106	0.447105	1	101612	0.997366	0	-10000000	653.026;1928.07;643.024;178.008;548.021;347.012;334.012;187.007;277.011;54.0018;167.007;58.0027;	653.026;1928.07;643.024;178.008;548.021;347.012;334.012;187.007;259.553;35.9258;96.8045;54.4607;	0.828742;0.902694;0.985331;0.824278;0.866291;0.833134;0.840043;0.768128;0.741934;0.492916;0.606342;0.593404;	12038	101612	0	0	0	0.99576	1	106667	104005	104924	105603
Sample-GL1-Chip_run-694_60 SPD_1-23-2024	A0A0G2K2P5	A0A0G2K2P5;A0A8I6AFQ2;A0A8L2R644;A6JBM5;F1M4A0	ZO1_RAT	Tjp1	10102.4	7233.23	4157.3	10102.4	7233.23	4157.3		AEQLASVQYTLPK	AEQLASVQYTLPK	AEQLASVQYTLPK2	2	0.000442108	0.00785454	0.000100388	1	0.000431965	0.000312012	0.000481232	0	0	2452.98	1478.1	2108.67		4491.77	0.825388	100038	995045	100571	401001	992449	405927	Tight junction protein ZO-1	0	0	0.889303	5225.21	14882	0.599953	1	0.515965	0.995225	0	-10000000	393.015;1847.07;335.014;132.005;445.018;55.0018;131.004;59.0026;106.004;27.0009;221.007;0;	393.015;1724.95;335.014;132.005;445.018;0;131.004;59.0026;83.581;0;150.047;0;	0.896582;0.794259;0.902144;0.848247;0.86559;0.439871;0.586894;0.628546;0.651406;0.354375;0.657528;0;	12368	0.515965	0	0	0	0.992145	1	107302	104005	1053	105867
Sample-ML2-Chip_run-698_60 SPD_1-23-2024	A0A8I6A458;A0A8I6G7J5;A6HDA0;A6HDA1;G3V9R0	A0A0G2QBZ8;A0A8I6A458;A0A8I6G7J5;G3V9R0;A6HDA0;A6HDA1	A0A8I6A458_RAT;A0A8I6G7J5_RAT;A6HDA0_RAT;A6HDA1_RAT;G3V9R0_RAT	Luc7l	6747.19	2585.47	2295.51	6747.19	2585.47	2295.51	2295.51	AEQLGAEGNVDESQK	AEQLGAEGNVDESQK	AEQLGAEGNVDESQK2	2	0.875353	0.875353	0.275917	0.000589275	0.000421763	0.000312012	0.000469925	0	1	699.57	205413	465759		4408.3	0.880311	366447	361115	371779	-152759	354488	-135817	LUC7-like	0	0	0.869527	6621.27	39323	0.588511	1	0.703768	0.999994	0	-10000000	150.007;500.022;215.009;126.005;58.0017;161.005;29.0008;39.0017;98.0033;101.004;107.004;0;	150.007;359.555;190.008;126.005;36.8579;150.208;29.0008;1.94862;98.0033;55.6566;49.1519;0;	0.952512;0.814818;0.947244;0.947667;0.607574;0.872967;0.656356;0.237711;0.921741;0.577912;0.522623;0;	4523	0.703768	0	0	0	0.999991	1	104045	104625	105997	102418
Sample-WM1-Chip_run-700_60 SPD_1-23-2024	A0A8I6A458;A0A8I6G7J5;A6HDA0;A6HDA1;G3V9R0	A0A0G2QBZ8;A0A8I6A458;A0A8I6G7J5;G3V9R0;A6HDA0;A6HDA1	A0A8I6A458_RAT;A0A8I6G7J5_RAT;A6HDA0_RAT;A6HDA1_RAT;G3V9R0_RAT	Luc7l	3207.1	1680.3	1592.17	3207.1	1680.3	1592.17	1592.17	AEQLGAEGNVDESQK	AEQLGAEGNVDESQK	AEQLGAEGNVDESQK2	2	0.000223347	0.000903002	0.275917	0.000630915	0.00118718	0.000312012	0.0012826	0	1	202465	135904	228.87		3653.64	0.841313	373355	368023	378691	-152759	36141	-136266	LUC7-like	0	0	0.944772	3232.12	281132	0.237254	1	0	0.999434	0	-10000000	29.0008;130.005;80.0033;91.0032;84.0033;54.0016;0;0;0;0;219.01;36.0016;	29.0008;93.4612;80.0033;3.48772;43.6149;38.4892;0;0;0;0;109.42;36.0016;	0.702781;0.797166;0.943105;0.21757;0.537402;0.653203;0;0;0;0;0.588371;0.635852;	4611	0	0	0	0	0.999097	1	103261	104625	105573	102098
Sample-ML3-Chip_run-699_60 SPD_1-23-2024	A0A8I6A458;A0A8I6G7J5;A6HDA0;A6HDA1;G3V9R0	A0A0G2QBZ8;A0A8I6A458;A0A8I6G7J5;G3V9R0;A6HDA0;A6HDA1	A0A8I6A458_RAT;A0A8I6G7J5_RAT;A6HDA0_RAT;A6HDA1_RAT;G3V9R0_RAT	Luc7l	5503.41	2113.09	2152.35	5503.41	2113.09	2152.35	2152.35	AEQLGAEGNVDESQK	AEQLGAEGNVDESQK	AEQLGAEGNVDESQK2	2	0.275917	0.275917	0.275917	0.000538793	0.000866801	0.000312012	0.00071736	0	1	1171.25	267463	615856		4404.4	0.833119	391273	385937	396605	-152759	376758	-13321	LUC7-like	0	0	0.946849	8376.38	336481	0.499007	1	0.887698	0.999998	0	-10000000	508.019;484.024;368.014;177.007;58.0017;150.006;183.007;52.0017;174.007;304.01;108.004;91.0042;	414.015;451.022;306.211;177.007;36.2041;131.648;102.003;52.0017;51.7723;304.01;83.0332;68.0034;	0.884756;0.88074;0.693161;0.941218;0.501421;0.580277;0.652412;0.814141;0.364845;0.879734;0.714826;0.740118;	4831	0.887698	0	0	0	0.999997	1	104948	104625	106121	103258
Sample-ML1-Chip_run-697_60 SPD_1-23-2024	A0A8I6A458;A0A8I6G7J5;A6HDA0;A6HDA1;G3V9R0	A0A0G2QBZ8;A0A8I6A458;A0A8I6G7J5;G3V9R0;A6HDA0;A6HDA1	A0A8I6A458_RAT;A0A8I6G7J5_RAT;A6HDA0_RAT;A6HDA1_RAT;G3V9R0_RAT	Luc7l	6191.19	2525.28	2548.71	6191.19	2525.28	2548.71	2548.71	AEQLGAEGNVDESQK	AEQLGAEGNVDESQK	AEQLGAEGNVDESQK2	2	8.40336	9.70867	0.275917	0.00063857	0.000730194	0.000312012	0.000763359	0	1	452.02	192977	403444		5135.83	0.801862	330946	325615	336281	-152759	319976	-134674	LUC7-like	0	0	0.925635	5754.2	249301	0.446796	1	0.42478	0.999939	0	-10000000	69.0033;462.02;108.004;121.005;0;153.006;43.0017;0;72.0033;107.005;48.0017;95.0041;	69.0033;306.013;77.0033;37.0744;0;153.006;43.0017;0;48.4632;53.5525;35.603;0;	0.94863;0.814715;0.619265;0.427447;0;0.866018;0.674047;0;0.614183;0.545621;0.649637;0.0670546;	4083	0.42478	0	0	0	0.999903	1	10358	104625	105984	102021
Sample-GL2-Chip_run-695_60 SPD_1-23-2024	A0A8I6A458;A0A8I6G7J5;A6HDA0;A6HDA1;G3V9R0	A0A0G2QBZ8;A0A8I6A458;A0A8I6G7J5;G3V9R0;A6HDA0;A6HDA1	A0A8I6A458_RAT;A0A8I6G7J5_RAT;A6HDA0_RAT;A6HDA1_RAT;G3V9R0_RAT	Luc7l	4298.13	2146.44	2066.12	4298.13	2146.44	2066.12	2066.12	AEQLGAEGNVDESQK	AEQLGAEGNVDESQK	AEQLGAEGNVDESQK2	2	0.61885	0.000641945	0.275917	0.000534188	0.000391389	0.000312012	0.000432339	0	1	536367	287986	499347		4053.62	0.8964	396544	391213	401876	-152759	384041	-135925	LUC7-like	0	0	0.972812	4354.13	347074	0.389214	1	0.770121	0.999595	0	-10000000	114.004;326.01;137.006;26.0008;29.0008;114.005;27.0008;0;0;68.0025;35.0016;0;	114.004;293.008;129.354;26.0008;0;82.0033;0;0;0;68.0025;0;0;	0.96895;0.860206;0.914444;0.674069;0.120986;0.700691;0.190122;0;0;0.793591;0;0;	4897	0.770121	0	0	0	0.999358	1	10349	104625	105914	102026
Sample-GL2-Chip_run-695_60 SPD_1-23-2024	P55266	P55266;A0A8I6AEC1;A6J6H2;G3V8T3	DSRAD_RAT	Adar	1168.65	549655	587706	1168.65	549655	587706	587706	AEQLGFAEVTPVTGASLR	AEQLGFAEVTPVTGASLR	AEQLGFAEVTPVTGASLR2	2	0.000588443	0.0267971	0.00110069	0.00121286	0.00102145	0.00113999	0.0015361	0	1	744034	392248	680.13		2984.68	0.88232	134497	133964	13503	619892	130219	656275	Double-stranded RNA-specific adenosine deaminase	0	0	0.690608	3265.12	144043	0.684417	1	0	0.983368	0	-10000000	332.015;286.014;83.0041;126.006;25.0011;57.0021;140.005;0;74.003;182.008;0;97.004;	332.015;286.014;53.9143;126.006;23.0698;44.2937;62.5649;0;32.287;116.192;0;97.004;	0.910219;0.867656;0.497429;0.842089;0.496112;0.567887;0.634099;0;0.397982;0.674616;0;0.723401;	16634	0	0	0	0	0.973203	1	117813	116036	117208	116444
Sample-GL1-Chip_run-694_60 SPD_1-23-2024	P55266	P55266;A0A8I6AEC1;A6J6H2;G3V8T3	DSRAD_RAT	Adar	1296.97	732884	685433	1296.97	732884	685433	685433	AEQLGFAEVTPVTGASLR	AEQLGFAEVTPVTGASLR	AEQLGFAEVTPVTGASLR2	2	0.00346483	0.110911	0.00110069	0.00174723	0.00191022	0.00113999	0.00296384	0	1	653829	349804	499031		1741.04	0.870128	133611	133078	134145	619892	129212	656787	Double-stranded RNA-specific adenosine deaminase	0	0	0.238164	2281.11	157278	0.7921	1	0	0.936553	0	-10000000	286.015;275.011;185.008;97.0052;27.001;144.007;115.006;0;103.005;173.008;0;37.0021;	286.015;275.011;185.008;92.8034;27.001;114.405;77.2098;0;95.8721;136.929;0;0;	0.913858;0.876025;0.85914;0.71788;0.539454;0.684012;0.561399;0;0.716688;0.669858;0;0.324948;	16524	0	0	0	0	0	1	117188	116036	117236	115757
Sample-ML2-Chip_run-698_60 SPD_1-23-2024	P84903	P84903;A0A0G2K5C8;A0A1B0GWQ1;A0A8L2QER8;A6I736;A6I737;A6I738;B2RYV1	STIM1_RAT	Stim1	11216.4	3915.64	3801.73	11216.4	3915.64	3801.73		AEQSLHDLQER	AEQSLHDLQER	AEQSLHDLQER2	2	0.00557349	0.256364	4.98355	1	0.000421763	0.000312012	0.000469925	0	0	1606.14	480537	1089.58		6314.59	0.915405	34583	340495	351162	-160168	347602	-156845	Stromal interaction molecule 1	0	0	0.825628	9308.29	213438	0.304976	0.81985	211844	0.85904	0	-10000000	856.029;1898.06;65.0023;737.022;230.007;62.0015;35.0015;249.009;466.018;213.006;215.007;114.004;	856.029;1308.33;13.0926;737.022;205.951;62.0015;35.0015;226.696;466.018;182.814;85.4727;114.004;	0.967097;0.678659;0.311979;0.866085;0.797029;0.550794;0.550794;0.938684;0.903969;0.813405;0.499171;0.856808;	4266	211844	0	0	0	0	1	0.990521	0.98671	100178	0.974921
Sample-WM1-Chip_run-700_60 SPD_1-23-2024	P84903	P84903;A0A0G2K5C8;A0A1B0GWQ1;A0A8L2QER8;A6I736;A6I737;A6I738;B2RYV1	STIM1_RAT	Stim1	2913.12	1825.74	2331.61	2913.12	1825.74	2331.61		AEQSLHDLQER	AEQSLHDLQER	AEQSLHDLQER2	2	0.00444893	0.186015	4.98355	1	0.000506329	0.000312012	0.000571755	0	0	394014	246768	415572		3222.27	0.800173	350955	345623	356287	-160168	354677	-159209	Stromal interaction molecule 1	0	0	0.65035	3055.11	344514	0.2552	0.638369	123542	0.895448	0	-10000000	135.004;1175.03;35.0015;330.011;70.003;0;0;35.0015;225.008;63.0022;169.004;179.006;	135.004;951.027;35.0015;224.008;70.003;0;0;0;70.0275;41.7989;0;43.4396;	0.945594;0.926909;0.645177;0.73675;0.645177;0;0;0;0.454219;0.601522;0.113431;0.345773;	4332	123542	0	0	0	0	1	0.987159	0.98671	0.9974	0.976544
Sample-ML3-Chip_run-699_60 SPD_1-23-2024	P84903	P84903;A0A0G2K5C8;A0A1B0GWQ1;A0A8L2QER8;A6I736;A6I737;A6I738;B2RYV1	STIM1_RAT	Stim1	10571.4	4172.52	4139.25	10571.4	4172.52	4139.25		AEQSLHDLQER	AEQSLHDLQER	AEQSLHDLQER2	2	4.98355	0.000962076	4.98355	1	0.000399042	0.000312012	0.000442087	0	0	2167.11	475832	1095.64		4441.67	0.866744	37065	365319	375986	-160168	370726	-156306	Stromal interaction molecule 1	0	0	0.891977	8785.35	319135	0.619632	0.714595	160249	0.999377	0	-10000000	1285.05;2949.1;119.005;1139.04;536.018;196.007;131.004;230.009;513.018;413.012;213.008;207.007;	1132.05;1651.28;119.005;916.059;472.015;196.007;104.072;227.906;292.611;361.01;137.044;128.769;	0.868855;0.620481;0.972434;0.850404;0.848026;0.716877;0.741132;0.93028;0.689105;0.729388;0.615772;0.588623;	4574	160249	0	0	0	0.999038	1	0.99625	0.98671	100306	0.979552
Sample-ML1-Chip_run-697_60 SPD_1-23-2024	P84903	P84903;A0A0G2K5C8;A0A1B0GWQ1;A0A8L2QER8;A6I736;A6I737;A6I738;B2RYV1	STIM1_RAT	Stim1	9788.41	3800.88	3515.91	9788.41	3800.88	3515.91		AEQSLHDLQER	AEQSLHDLQER	AEQSLHDLQER2	2	0.00292346	0.13865	4.98355	1	0.000420168	0.000312012	0.000464468	0	0	711024	328775	687347		5280.31	0.907904	308554	303223	313884	-160168	312973	-158355	Stromal interaction molecule 1	0	0	0.900672	5462.2	274008	0.420853	0.759939	110222	0.919675	0	-10000000	324.011;1379.05;79.003;368.013;209.007;0;0;82.003;287.009;34.0015;261.008;191.008;	324.011;425.203;79.003;308.01;38.5547;0;0;3.77903;228.008;26.0682;185.7;137.952;	0.904981;0.48738;0.869931;0.920718;0.384208;0;0;0.178497;0.791173;0.56193;0.79216;0.673075;	3804	110222	0	0	0	0	1	0.988409	0.98671	100143	0.974353
Sample-ML3-Chip_run-699_60 SPD_1-23-2024	D4A678	D4A678;Q6XDA1;A0A8J8Y4Y9	D4A678_RAT	Spta1	3403.14	1306.42	1115.12	3403.14	1306.42	1115.12	1083.95	AEQVEGVINLGK	AEQVEGVINLGK	AEQVEGVINLGK2	2	0.00376121	0.123225	0.0149601	0.000538793	0.000399042	0.000312012	0.000442087	0	1	1619.27	577979	1330.84		24686.1	0.944785	919706	914373	925038	336221	904895	35136	Spectrin, alpha, erythrocytic 1	0	0	0	30036.2	219938	0.528575	1	0.726281	0.926047	0	-10000000	577.02;491.016;554.018;241.007;239.007;401.015;141.004;316.011;90.0029;163.006;260.008;211.007;	577.02;491.016;551.236;214.098;145.223;362.327;29.1575;313.3;84.0327;130.752;230.563;184.143;	0.987222;0.897183;0.942763;0.871551;0.5944;0.84369;0.426132;0.943929;0.519154;0.639696;0.841623;0.818372;	11370	0.726281	0	0	0	0	1	0.980104	0.964112	0.977092	0.965525
Sample-GL3-Chip_run-696_60 SPD_1-23-2024	Q498U4	Q498U4;A0A8I6AKB7;A0A8I5ZWH1;A0A8I6AC55;A6KSJ6;A6KSJ8;A6KSJ9;A6KSK0	SARNP_RAT	Sarnp	47729.2	24412.3	19390.6	47729.2	24412.3	19390.6		AERFNVPVSLESK	AERFNVPVSLESK	AERFNVPVSLESK3	3	0.00106744	0.0232716	0.00294017	1	0.000440529	0.000312012	0.000486145	0	0	500.02	260126	424481		1454.24	0.888693	883075	877744	888407	332143	897128	323663	SAP domain-containing ribonucleoprotein	0	0	0.929366	1713.03	316932	0.39139	1	0.624291	0.985933	0	-10000000	170.003;248.004;107.002;133.003;25.0004;145.003;0;0;0;57.0008;34.0009;0;	170.003;248.004;61.6692;50.1991;4.85028;82.012;0;0;0;28.0004;34.0009;0;	0.85771;0.985557;0.559436;0.38901;0.34253;0.660001;0;0;0;0.426272;0.638166;0;	10915	0.624291	0	0	0	0.976728	1	0.764318	0.79882	0.790915	0.797658
Sample-ML1-Chip_run-697_60 SPD_1-23-2024	A0A8I6ARL9;A0A8I6AS21;A6JEI6	A0A8I6ARL9;A0A8I6AS21;D3ZCR4;A6JEI6;A6JEI7;A6JQA6	A0A8I6ARL9_RAT;A0A8I6AS21_RAT;A6JEI6_RAT	Ppp4r3a;RGD1309059_predicted	1192.28	480978	480978	1192.28	480978	480978		AESDGSLLLESK	AESDGSLLLESK	AESDGSLLLESK2	2	0.00580811	0.263631	0.0249725	1	0.00147016	0.00153005	0.00333983	0	0	1192.28	480978	1005.55		5775.69	0.797712	752561	747229	757894	240316	761771	239068	Protein phosphatase 4, regulatory subunit 3A	0	0	0.786534	6848.23	187511	0.646189	0.985705	0.700309	0.857582	0	-10000000	346.011;178.006;267.01;666.019;440.014;119.004;159.005;465.013;147.006;27.0007;167.005;172.006;	346.011;96.3482;180.246;666.019;333.553;79.4468;99.6756;215.405;62.9091;27.0007;88.2198;122.939;	0.951306;0.483277;0.696532;0.745298;0.6961;0.514661;0.574896;0.460095;0.45992;0.475719;0.550681;0.607064;	9300	0.700309	0	0	0	0	1	0.966667	0.951557	0.962357	0.953631
Sample-ML2-Chip_run-698_60 SPD_1-23-2024	Q9QXY2;Q9QXY2-2	Q9QXY2;A0A8L2Q7U5;Q9QXY2-2;A0A8I5ZQE0;A0A8I5ZXP7;A0A8I6AEP4;A0A8I6AKG9;A0A8I6ATB3;A6HIK5;A6HIK6	SRCN1_RAT	Srcin1	45858.4	16822.8	21184.8	45858.4	16822.8	21396.6		AESEELEIQKPQVK	AESEELEIQKPQVK	AESEELEIQKPQVK2	2	0.000351406	0.00167968	4.98355	0.000589275	0.000421763	0.000312012	0.000469925	0	0	1334.6	470829	1067.57		14740.7	0.932792	588787	583455	594119	259685	533164	81922	SRC kinase signaling inhibitor 1	0	0	0.961898	18427.8	355063	0.358722	1	224185	0.998926	0	-10000000	495.022;64.0028;228.01;31.0009;560.023;282.012;235.01;0;194.008;203.01;109.005;219.009;	492.566;32.3102;228.01;0;560.023;282.012;196.827;0;190.844;203.01;63.7454;63.0769;	0.906392;0.500895;0.828412;0.101434;0.973717;0.897633;0.803344;0;0.893337;0.847162;0.585189;0.332227;	7275	224185	0	0	0	0.99832	1	111458	11301	114317	109783
Sample-ML3-Chip_run-699_60 SPD_1-23-2024	Q9QXY2;Q9QXY2-2	Q9QXY2;A0A8L2Q7U5;Q9QXY2-2;A0A8I5ZQE0;A0A8I5ZXP7;A0A8I6AEP4;A0A8I6AKG9;A0A8I6ATB3;A6HIK5;A6HIK6	SRCN1_RAT	Srcin1	46142.4	16379	20312.1	46142.4	16379	20645.5		AESEELEIQKPQVK	AESEELEIQKPQVK	AESEELEIQKPQVK2	2	4.98355	0.000235024	4.98355	0.000538793	0.000399042	0.000312012	0.000442087	0	0	1638.89	525535	1210.09		14916.3	0.929514	590518	585187	595852	259685	538298	794418	SRC kinase signaling inhibitor 1	0	0	0.953322	20202	269575	0.413751	1	112584	0.999848	0	-10000000	708.029;182.007;177.008;60.0019;699.027;260.009;273.012;29.0009;306.011;260.011;65.0028;137.007;	708.029;35.8428;177.008;60.0019;699.027;231.829;273.012;29.0009;306.011;260.011;14.2664;134.275;	0.95605;0.438042;0.772846;0.569998;0.983354;0.686131;0.90697;0.559774;0.785306;0.920268;0.380373;0.683133;	7297	112584	0	0	0	0.999765	1	111784	11301	114272	11017
Sample-ML1-Chip_run-697_60 SPD_1-23-2024	Q9QXY2;Q9QXY2-2	Q9QXY2;A0A8L2Q7U5;Q9QXY2-2;A0A8I5ZQE0;A0A8I5ZXP7;A0A8I6AEP4;A0A8I6AKG9;A0A8I6ATB3;A6HIK5;A6HIK6	SRCN1_RAT	Srcin1	36377.1	14746.5	17515.1	35242.1	15037.5	17919.5		AESEELEIQKPQVK	AESEELEIQKPQVK	AESEELEIQKPQVK2	2	0.000217738	0.000588948	4.98355	0.00063857	0.000420168	0.000312012	0.000464468	0	0	848248	327.16	683972		10921.4	0.845487	562204	556873	567537	259685	502869	824731	SRC kinase signaling inhibitor 1	0	0	0.962285	13544.5	268831	0.75111	1	0.629867	0.999629	0	-10000000	237.011;63.0028;139.005;34.0019;391.019;251.01;219.009;0;69.0028;133.006;0;56.0019;	220.321;63.0028;129.46;34.0019;376.917;251.01;174.827;0;44.2801;82.8506;0;26.521;	0.82086;0.77498;0.629902;0.629959;0.779874;0.965628;0.630441;0;0.542393;0.617727;0;0.501452;	6945	0.629867	0	0	0	0.999411	1	11151	11301	114349	109822
Sample-GL2-Chip_run-695_60 SPD_1-23-2024	Q9QXY2;Q9QXY2-2	Q9QXY2;A0A8L2Q7U5;Q9QXY2-2;A0A8I5ZQE0;A0A8I5ZXP7;A0A8I6AEP4;A0A8I6AKG9;A0A8I6ATB3;A6HIK5;A6HIK6	SRCN1_RAT	Srcin1	39954.2	19487.4	16796.2	39954.2	19487.4	16947.4		AESEELEIQKPQVK	AESEELEIQKPQVK	AESEELEIQKPQVK2	2	0.00897821	0.343997	4.98355	0.000534188	0.000391389	0.000312012	0.000432339	0	0	500644	255295	442663		8128.68	0.822247	606461	601129	611793	259685	552865	815141	SRC kinase signaling inhibitor 1	0	0	0.945275	9193.39	181559	2.10474e-07	1	0.309664	0.821611	0	-10000000	372.017;64.0027;101.006;0;280.01;34.0019;72.0028;0;148.006;101.005;0;31.0009;	372.017;35.0018;15.2997;0;94.6249;34.0019;50.7556;0;114.004;94.3621;0;0;	0.932794;0.432528;0.297334;0;0.481255;0.561705;0.524499;0;0.538274;0.728031;0;0.296052;	7495	0.309664	0	0	0	0	1	111068	11301	114227	109451
Sample-GL3-Chip_run-696_60 SPD_1-23-2024	Q9QXY2;Q9QXY2-2	Q9QXY2;A0A8L2Q7U5;Q9QXY2-2;A0A8I5ZQE0;A0A8I5ZXP7;A0A8I6AEP4;A0A8I6AKG9;A0A8I6ATB3;A6HIK5;A6HIK6	SRCN1_RAT	Srcin1	42776.2	21680.1	17198.6	42776.2	21680.1	17500.7		AESEELEIQKPQVK	AESEELEIQKPQVK	AESEELEIQKPQVK2	2	0.0007665	0.0128296	4.98355	0.000652742	0.000440529	0.000312012	0.000486145	0	0	738095	371563	606328		6754.45	0.906235	572741	56741	578072	259685	503326	868486	SRC kinase signaling inhibitor 1	0	0	0.922622	8222.33	238961	0.217024	1	0.516495	0.992196	0	-10000000	342.013;73.0037;41.0019;0;291.012;137.006;203.009;0;67.0028;92.0037;27.0009;28.0009;	342.013;71.8279;0;0;291.012;105.07;144.219;0;26.3644;57.1027;0;0;	0.984647;0.654672;0.243584;0;0.903694;0.658033;0.690636;0;0.482606;0.545792;0.243584;0.21201;	7077	0.516495	0	0	0	0.98717	1	1.11	11301	114148	109508
Sample-WM2-Chip_run-701_60 SPD_1-23-2024	Q9QXY2;Q9QXY2-2	Q9QXY2;A0A8L2Q7U5;Q9QXY2-2;A0A8I5ZQE0;A0A8I5ZXP7;A0A8I6AEP4;A0A8I6AKG9;A0A8I6ATB3;A6HIK5;A6HIK6	SRCN1_RAT	Srcin1	18998.5	11344.9	12099.8	18998.5	11344.9	12316.8		AESEELEIQKPQVK	AESEELEIQKPQVK	AESEELEIQKPQVK2	2	0.000654088	0.0151501	4.98355	0.000598444	0.000499002	0.000312012	0.000557414	0	0	407775	231.94	373591		5544.9	0.87409	569241	56391	574573	259685	51353	824815	SRC kinase signaling inhibitor 1	0	0	0.886527	6052.27	256139	0.302584	1	0.294547	0.990652	0	-10000000	161.006;29.0009;93.0037;0;236.01;35.0018;122.005;24.0009;120.006;120.004;44.0019;117.005;	136.763;29.0009;93.0037;0;236.01;35.0018;54.0347;24.0009;107.127;120.004;0;36.5902;	0.82234;0.49548;0.801622;0;0.94594;0.591824;0.381524;0.51842;0.610262;0.767993;0.1881;0.34175;	7033	0.294547	0	0	0	0.98485	1	110938	11301	113811	109778
Sample-ML2-Chip_run-698_60 SPD_1-23-2024	Q9QXY2;Q9QXY2-2	Q9QXY2;A0A8L2Q7U5;Q9QXY2-2;A0A8I5ZQE0;A0A8I5ZXP7;A0A8I6AEP4;A0A8I6AKG9;A0A8I6ATB3;A6HIK5;A6HIK6	SRCN1_RAT	Srcin1	45858.4	16822.8	21184.8	45858.4	16822.8	21396.6		AESEELEIQKPQVK	AESEELEIQKPQVK	AESEELEIQKPQVK3	3	0.000182715	0.000738807	4.98355	0.000589275	0.000421763	0.000312012	0.000469925	0	0	1045.21	365322	828338		9306.7	0.830359	588432	5831	593764	259685	533164	815676	SRC kinase signaling inhibitor 1	0	0	0.731931	11743.3	279975	0.596197	1	0	0.999527	0	-10000000	2479.06;564.015;402.013;222.005;178.006;337.011;371.009;440.013;359.011;216.006;330.009;0;	2309.96;441.582;381.623;222.005;164.682;337.011;305.477;354.854;359.011;216.006;284.369;0;	0.844071;0.735525;0.848063;0.988555;0.713143;0.828007;0.762762;0.717575;0.893345;0.759129;0.855917;0;	7269	0	0	0	0	0.999261	1	0.88375	0.872936	0.881694	0.876151
Sample-WM1-Chip_run-700_60 SPD_1-23-2024	Q9QXY2;Q9QXY2-2	Q9QXY2;A0A8L2Q7U5;Q9QXY2-2;A0A8I5ZQE0;A0A8I5ZXP7;A0A8I6AEP4;A0A8I6AKG9;A0A8I6ATB3;A6HIK5;A6HIK6	SRCN1_RAT	Srcin1	23212.6	13400.1	12426.1	23212.6	13400.1	12433.8		AESEELEIQKPQVK	AESEELEIQKPQVK	AESEELEIQKPQVK3	3	0.0010316	0.0125041	4.98355	0.000630915	0.000506329	0.000312012	0.000571755	0	0	312007	179284	301925		5263.4	0.76251	591798	586467	597129	259685	536982	833331	SRC kinase signaling inhibitor 1	0	0	0.225379	5439.16	239154	0.402231	1	0	0.992212	0	-10000000	1850.05;237.005;239.006;62.0018;23.0006;95.0029;343.009;254.006;74.0017;73.0023;116.003;0;	1093.03;157.003;120.003;35.0011;23.0006;50.3136;183.005;52.8763;74.0017;13.6879;5.81262;0;	0.757013;0.815178;0.727441;0.64649;0.816497;0.625776;0.807744;0.475808;0.925701;0.408248;0.186638;0;	7313	0	0	0	0	0.987496	1	0.87875	0.872936	0.878551	0.87618
Sample-ML3-Chip_run-699_60 SPD_1-23-2024	Q9QXY2;Q9QXY2-2	Q9QXY2;A0A8L2Q7U5;Q9QXY2-2;A0A8I5ZQE0;A0A8I5ZXP7;A0A8I6AEP4;A0A8I6AKG9;A0A8I6ATB3;A6HIK5;A6HIK6	SRCN1_RAT	Srcin1	46142.4	16379	20312.1	46142.4	16379	20645.5		AESEELEIQKPQVK	AESEELEIQKPQVK	AESEELEIQKPQVK3	3	4.98355	0.000495337	4.98355	0.000538793	0.000399042	0.000312012	0.000442087	0	0	1655.94	528658	1217.28		6456.54	0.962685	59194	586609	597274	259685	538298	809663	SRC kinase signaling inhibitor 1	0	0	0.723378	8783.23	329063	0.45027	1	0	0.999679	0	-10000000	2983.08;1019.03;419.012;229.007;195.005;220.006;347.01;322.009;191.005;147.004;355.011;62.0017;	2602.24;1019.03;419.012;217.898;195.005;191.525;336.549;322.008;191.005;108.639;164.625;38.5316;	0.796414;0.979539;0.96403;0.881278;0.811205;0.756626;0.916857;0.928848;0.913348;0.65263;0.561365;0.484733;	7313	0	0	0	0	0.999505	1	0.889687	0.872936	0.884064	0.879961
Sample-ML1-Chip_run-697_60 SPD_1-23-2024	Q9QXY2;Q9QXY2-2	Q9QXY2;A0A8L2Q7U5;Q9QXY2-2;A0A8I5ZQE0;A0A8I5ZXP7;A0A8I6AEP4;A0A8I6AKG9;A0A8I6ATB3;A6HIK5;A6HIK6	SRCN1_RAT	Srcin1	36377.1	14746.5	17515.1	35242.1	15037.5	17919.5		AESEELEIQKPQVK	AESEELEIQKPQVK	AESEELEIQKPQVK3	3	0.000667978	0.0161464	4.98355	0.00063857	0.000420168	0.000312012	0.000464468	0	0	1026.03	395728	827322		6542.79	0.893923	563626	558295	568958	259685	502869	838491	SRC kinase signaling inhibitor 1	0	0	0.525255	8114.23	278779	0.539343	1	0	0.989931	0	-10000000	4672.15;535.015;314.008;177.004;166.005;156.005;186.005;270.007;387.011;102.002;345.008;63.0018;	4324.72;535.015;314.008;177.004;166.005;135.148;128.427;108.986;370.764;65.2075;333.465;63.0018;	0.729898;0.970278;0.932131;0.59535;0.816452;0.604001;0.616941;0.646777;0.858204;0.581435;0.878528;0.678995;	6961	0	0	0	0	0.983854	1	0.888542	0.872936	0.882527	0.879856
Sample-GL2-Chip_run-695_60 SPD_1-23-2024	Q9QXY2;Q9QXY2-2	Q9QXY2;A0A8L2Q7U5;Q9QXY2-2;A0A8I5ZQE0;A0A8I5ZXP7;A0A8I6AEP4;A0A8I6AKG9;A0A8I6ATB3;A6HIK5;A6HIK6	SRCN1_RAT	Srcin1	39954.2	19487.4	16796.2	39954.2	19487.4	16947.4		AESEELEIQKPQVK	AESEELEIQKPQVK	AESEELEIQKPQVK3	3	0.00179256	0.064902	4.98355	0.000534188	0.000391389	0.000312012	0.000432339	0	0	662915	339655	588938		5960.45	0.818551	606106	600774	611438	259685	552865	811821	SRC kinase signaling inhibitor 1	0	0	0.0235461	6709.15	144013	0.423027	1	0	0.960648	0	-10000000	1654.05;283.008;324.009;162.005;101.002;117.004;271.008;163.005;325.009;158.004;305.009;0;	1236.98;238.007;262.904;162.005;91.0087;94.7097;194.869;127.004;325.009;116.827;215.825;0;	0.753008;0.816851;0.774207;0.893011;0.681321;0.686987;0.728549;0.702093;0.936592;0.627371;0.574884;0;	7489	0	0	0	0	0.935098	1	0.88125	0.872936	0.877196	0.878987
Sample-GL3-Chip_run-696_60 SPD_1-23-2024	Q9QXY2;Q9QXY2-2	Q9QXY2;A0A8L2Q7U5;Q9QXY2-2;A0A8I5ZQE0;A0A8I5ZXP7;A0A8I6AEP4;A0A8I6AKG9;A0A8I6ATB3;A6HIK5;A6HIK6	SRCN1_RAT	Srcin1	42776.2	21680.1	17198.6	42776.2	21680.1	17500.7		AESEELEIQKPQVK	AESEELEIQKPQVK	AESEELEIQKPQVK3	3	0.000394132	0.00705847	4.98355	0.000652742	0.000440529	0.000312012	0.000486145	0	0	813952	408155	666.04		6014.5	0.804109	570609	565272	57594	259685	503326	850087	SRC kinase signaling inhibitor 1	0	0	0.873512	7350.19	319407	0.497588	1	0	0.995691	0	-10000000	3487.1;508.013;287.008;118.004;85.0023;165.004;324.009;281.008;217.006;75.0023;202.005;29.0006;	3316.16;463.012;232.937;118.004;85.0023;127.784;247.007;209.373;163.626;36.9267;164.004;29.0006;	0.846686;0.861835;0.705491;0.772279;0.855521;0.620678;0.700503;0.789748;0.684448;0.366319;0.721783;0.602895;	7049	0	0	0	0	0.992942	1	0.879091	0.872936	0.878398	0.876765
Sample-WM3-Chip_run-702_60 SPD_1-23-2024	Q9QXY2;Q9QXY2-2	Q9QXY2;A0A8L2Q7U5;Q9QXY2-2;A0A8I5ZQE0;A0A8I5ZXP7;A0A8I6AEP4;A0A8I6AKG9;A0A8I6ATB3;A6HIK5;A6HIK6	SRCN1_RAT	Srcin1	16783.6	9825.49	10723.5	16783.6	9825.49	10709		AESEELEIQKPQVK	AESEELEIQKPQVK	AESEELEIQKPQVK3	3	0.000227829	0.00485172	4.98355	0.000588928	0.000515464	0.000312012	0.000576037	0	0	623016	331503	548484		4245.24	0.896468	565172	559841	570506	259685	502844	846857	SRC kinase signaling inhibitor 1	0	0	0.753445	4822.11	190784	0.260809	1	0	0.996956	0	-10000000	1886.05;209.005;358.009;56.0017;38.0013;179.005;292.007;291.008;133.003;94.0023;191.005;24.0006;	1249.46;209.005;358.009;56.0017;0;153.446;268.632;264.899;114.491;38.6059;161.635;0;	0.633429;0.811697;0.983549;0.656141;0.258963;0.695419;0.796439;0.859515;0.66871;0.555808;0.817048;0.235374;	6983	0	0	0	0	0.995148	1	0.881354	0.872936	0.878162	0.878312
Sample-ML3-Chip_run-699_60 SPD_1-23-2024	O88600	O88600;A0A8I5ZTY1;F1LRV4;A0A8I6AGA6	HSP74_RAT	Hspa4	80637	28775.4	30228.7	80637	28775.4	30228.7	31104.4	AESEEMETSQAGSK	AESEEMETSQAGSK	AESEEMETSQAGSK2	2	4.98355	0.0001273	4.98355	0.000538793	0.000399042	0.000312012	0.000442087	0	1	238009	516831	119005		1864.06	0.924467	252276	246944	257608	-336105	247465	-31796	Heat shock 70 kDa protein 4	0	0	0.955285	3728.11	281582	0.429368	1	121041	0.999918	0	-10000000	70.003;95.0037;236.009;31.0007;25.0007;73.0023;0;0;29.0007;27.0007;37.0015;79.0029;	70.003;95.0037;220.758;1.2917;25.0007;73.0023;0;0;29.0007;27.0007;37.0015;79.0029;	0.948683;0.896153;0.865074;0.223607;0.67082;0.938092;0;0;0.67082;0.67082;0.67082;0.67082;	3109	121041	0	0	0	0.999873	1	0.990568	0.994032	101074	0.974105
Sample-ML2-Chip_run-698_60 SPD_1-23-2024	A0A0G2K6S9;A0A8I5ZNN9;A0A8I6A8G7;E9PTU4	A0A0G2K6S9;A0A8I5ZNN9;A0A8I6A8G7;A6KU36;B2RYD3;E9PTU4	A0A0G2K6S9_RAT;A0A8I5ZNN9_RAT;A0A8I6A8G7_RAT;E9PTU4_RAT	Myh11	6800.24	2582.73	2197.18	11096.2	3443.05	2739.27		AESELKELEQR	AESELKELEQR	AESELKELEQR2	2	0.00523546	0.236177	0.0221818	0.000589275	0.000421763	0.000312012	0.000469925	0	0	3117.12	1090.34	2472.27		19711.4	0.971959	539558	534221	544889	716103	580328	343396	Myosin heavy chain 11	0	0	0.973768	24852.8	34726	0.423744	0.942425	0.742703	0.868682	0	-10000000	1956.07;909.033;38320.4;247.007;39.0015;252.009;231.006;432.015;88.003;193.007;187.007;33.0015;	1956.07;909.033;27194.8;247.007;0;252.009;221.334;374.869;50.929;193.007;166.936;0;	0.972128;0.981338;0.6535;0.789597;0.266262;0.936825;0.686501;0.842918;0.554218;0.812343;0.695914;0.266262;	6664	0.742703	0	0	0	0	1	100219	100901	102351	0.987822
Sample-ML2-Chip_run-698_60 SPD_1-23-2024	A0A8I6GEM4	A0A8I5ZR41;A0A8I6GEM4;D3ZBM3;A6IXN8;A6IXN9	A0A8I6GEM4_RAT	Fech	4229.14	1472.95	1670.46	4229.14	1472.95	1670.46		AESLNGNPLFSK	AESLNGNPLFSK	AESLNGNPLFSK2	2	0.000351406	0.00159942	8.19538	1	0.000421763	0.000312012	0.000469925	0	0	4229.14	1472.95	3339.8		25089.2	0.986148	917978	912646	923309	337119	900787	351676	Ferrochelatase	0	0	0.367219	31770.1	481402	0.586128	0.888364	0.922522	0.998977	0	-10000000	2411.08;1244.04;574.018;873.033;263.009;645.022;1140.04;259.008;59.0013;798.025;66.0023;540.018;	2411.08;1244.04;574.018;873.033;263.009;645.022;857.05;190.138;0;367.141;66.0023;274.685;	0.992005;0.983497;0.967293;0.88245;0.92759;0.927541;0.710213;0.776193;0.0699711;0.531085;0.77244;0.565203;	11348	0.922522	0	0	0	0.998401	1	0.973854	0.955111	0.967154	0.96068
Sample-WM1-Chip_run-700_60 SPD_1-23-2024	A0A8I6GEM4	A0A8I5ZR41;A0A8I6GEM4;D3ZBM3;A6IXN8;A6IXN9	A0A8I6GEM4_RAT	Fech	3589.13	2052.18	1934.25	3589.13	2052.18	1934.25		AESLNGNPLFSK	AESLNGNPLFSK	AESLNGNPLFSK2	2	0.000406339	0.00427377	8.19538	1	0.000506329	0.000312012	0.000571755	0	0	3589.13	2052.18	3456		25199.1	0.955844	924863	919532	930194	337119	908668	349712	Ferrochelatase	0	0	0.612284	26169.8	484183	0.531735	0.964727	0.883164	0.997325	0	-10000000	2000.08;987.033;602.019;1105.03;431.014;494.016;1721.06;353.011;33.0014;392.013;50.0014;270.01;	2000.08;987.033;602.019;1105.03;431.014;494.016;1721.06;268.966;0;235.267;0;205.252;	0.952084;0.987139;0.917023;0.911866;0.918164;0.899188;0.947277;0.737465;0.114143;0.521513;0.235127;0.748241;	11436	0.883164	0	0	0	0.995726	1	0.972292	0.955111	0.963403	0.962622
Sample-ML3-Chip_run-699_60 SPD_1-23-2024	A0A8I6GEM4	A0A8I5ZR41;A0A8I6GEM4;D3ZBM3;A6IXN8;A6IXN9	A0A8I6GEM4_RAT	Fech	5187.25	1713.88	1933.02	5187.25	1713.88	1933.02		AESLNGNPLFSK	AESLNGNPLFSK	AESLNGNPLFSK2	2	0.00018615	0.00179398	8.19538	1	0.000399042	0.000312012	0.000442087	0	0	4376.15	1474.11	3394.27		20129	0.913517	92326	917928	928595	337119	905793	353643	Ferrochelatase	0	0	0.21039	25951.8	353017	0.687385	0.848776	118479	0.998839	0	-10000000	2396.08;1398.05;582.018;1088.03;471.016;401.012;1264.04;358.012;100.004;495.014;96.0037;441.013;	2396.08;1398.05;582.018;1088.03;471.016;401.012;1264.04;328.69;69.4774;495.014;60.336;441.013;	0.894524;0.912129;0.995043;0.947639;0.938838;0.840756;0.972508;0.862777;0.626529;0.94715;0.619968;0.861056;	11414	118479	0	0	0	0.998206	1	0.977396	0.955111	0.967879	0.963087
Sample-ML1-Chip_run-697_60 SPD_1-23-2024	A0A8I6GEM4	A0A8I5ZR41;A0A8I6GEM4;D3ZBM3;A6IXN8;A6IXN9	A0A8I6GEM4_RAT	Fech	4276.14	1598.14	1615.9	4276.14	1598.14	1615.9		AESLNGNPLFSK	AESLNGNPLFSK	AESLNGNPLFSK2	2	0.000515484	0.00767757	8.19538	1	0.000420168	0.000312012	0.000464468	0	0	4276.14	1598.14	3341.12		35569.4	0.974709	903821	898485	909157	337119	888144	351579	Ferrochelatase	0	0	0.749248	45523.6	502723	0.619036	1	0.92493	0.995187	0	-10000000	2170.07;1393.04;713.026;1146.04;336.012;619.02;827.024;375.011;137.004;745.025;77.0022;428.013;	2170.07;1393.05;713.026;1146.04;336.012;619.02;827.024;265.96;110.416;636.083;33.4857;337.626;	0.985132;0.950212;0.990845;0.978369;0.807193;0.933854;0.953109;0.654493;0.74553;0.800441;0.350271;0.796663;	11172	0.92493	0	0	0	0.992322	1	0.97375	0.955111	0.966117	0.960366
Sample-GL2-Chip_run-695_60 SPD_1-23-2024	A0A8I6GEM4	A0A8I5ZR41;A0A8I6GEM4;D3ZBM3;A6IXN8;A6IXN9	A0A8I6GEM4_RAT	Fech	2649.44	1215.24	1412.34	2649.44	1215.24	1412.34		AESLNGNPLFSK	AESLNGNPLFSK	AESLNGNPLFSK2	2	0.61885	0.00120666	8.19538	1	0.000391389	0.000312012	0.000432339	0	0	2649.44	1215.24	2107.14		23449.1	0.957294	93385	928518	939181	337119	917354	351863	Ferrochelatase	0	0	0.269914	29484	359512	0.651549	0.840043	0.789594	0.999239	0	-10000000	1431.04;830.029;412.013;693.018;549.019;262.009;891.031;203.006;81.0021;446.014;86.0028;390.011;	1431.04;830.029;388.37;684.595;537.979;212.978;806.645;62.6842;36.4388;380.14;54.7608;369.632;	0.979491;0.954936;0.880541;0.926253;0.877042;0.806793;0.87983;0.406932;0.40195;0.844024;0.534246;0.868941;	11546	0.789594	0	0	0	0.998793	1	0.97375	0.955111	0.964327	0.963046
Sample-GL3-Chip_run-696_60 SPD_1-23-2024	A0A8I6GEM4	A0A8I5ZR41;A0A8I6GEM4;D3ZBM3;A6IXN8;A6IXN9	A0A8I6GEM4_RAT	Fech	3789.12	1990.25	1679.93	3789.12	1990.25	1679.93		AESLNGNPLFSK	AESLNGNPLFSK	AESLNGNPLFSK2	2	0.000364348	0.00441574	8.19538	1	0.000440529	0.000312012	0.000486145	0	0	3789.12	1990.25	3247.74		35261.7	0.974457	919683	914352	925015	337119	903343	35194	Ferrochelatase	0	0	0.851229	41139.5	416741	0.615978	1	0.956849	0.9973	0	-10000000	2138.06;1039.03;612.022;820.028;323.008;395.014;606.022;304.01;58.0014;379.013;128.004;355.012;	2138.06;1039.03;612.022;820.028;220.207;395.014;545.543;287.048;0;352.82;64.1523;355.012;	0.986965;0.952713;0.967677;0.93068;0.661868;0.906268;0.804183;0.839837;0.0772097;0.868437;0.536357;0.866765;	11370	0.956849	0	0	0	0.995584	1	0.972917	0.955111	0.965061	0.961743
Sample-WM2-Chip_run-701_60 SPD_1-23-2024	A0A8I6GEM4	A0A8I5ZR41;A0A8I6GEM4;D3ZBM3;A6IXN8;A6IXN9	A0A8I6GEM4_RAT	Fech	4477.15	2669.91	2584.05	4477.15	2669.91	2584.05		AESLNGNPLFSK	AESLNGNPLFSK	AESLNGNPLFSK2	2	7.55801	0.00184206	8.19538	1	0.000499002	0.000312012	0.000557414	0	0	4477.15	2669.91	4300.49		24824.1	0.972129	905515	900182	910847	337119	888046	352749	Ferrochelatase	0	0	0.129233	25843.9	452375	0.680812	0.946615	0.789093	0.998854	0	-10000000	2411.08;1493.05;573.022;1121.04;414.013;524.016;1065.04;285.011;201.008;358.011;97.0035;290.009;	2411.08;1493.05;573.022;1092.82;410.214;447.381;719.743;194.417;41.048;224.176;53.9602;223.868;	0.9904;0.944028;0.968471;0.978859;0.835575;0.815119;0.747804;0.715435;0.335799;0.653776;0.563113;0.837456;	11194	0.789093	0	0	0	0.998158	1	0.969091	0.955111	0.962251	0.960492
Sample-GL1-Chip_run-694_60 SPD_1-23-2024	A0A8I6GEM4	A0A8I5ZR41;A0A8I6GEM4;D3ZBM3;A6IXN8;A6IXN9	A0A8I6GEM4_RAT	Fech	2051.07	1297.59	1289.83	2051.07	1297.59	1289.83		AESLNGNPLFSK	AESLNGNPLFSK	AESLNGNPLFSK2	2	0.00138634	0.0329858	8.19538	1	0.000431965	0.000312012	0.000481232	0	0	2051.07	1297.59	1851.15		31597.8	0.848062	921461	916129	926793	337119	905435	351042	Ferrochelatase	0	0	0.90816	35010.2	285113	0.562473	0.978543	0.57686	0.98025	0	-10000000	979.027;875.032;197.007;695.022;265.007;290.009;291.009;320.012;183.007;370.013;129.005;258.008;	979.027;875.032;197.007;695.022;265.007;290.009;291.009;320.012;181.418;370.013;129.005;255.879;	0.917762;0.789919;0.759937;0.886165;0.810243;0.816681;0.829919;0.742612;0.691213;0.895877;0.614774;0.720693;	11392	0.57686	0	0	0	0.967014	1	0.9725	0.955111	0.963479	0.962327
Sample-WM3-Chip_run-702_60 SPD_1-23-2024	A0A8I6GEM4	A0A8I5ZR41;A0A8I6GEM4;D3ZBM3;A6IXN8;A6IXN9	A0A8I6GEM4_RAT	Fech	5004.15	3083.3	2691.82	5004.15	3083.3	2691.82		AESLNGNPLFSK	AESLNGNPLFSK	AESLNGNPLFSK2	2	0.00020654	0.00148035	8.19538	1	0.000515464	0.000312012	0.000576037	0	0	5004.15	3083.3	5101.44		34357.4	0.982837	903599	898268	908933	337119	888099	351305	Ferrochelatase	0	0	0.691251	33702.2	518652	0.682777	1	124849	0.999069	0	-10000000	2487.07;1763.06;754.024;1156.04;411.014;471.017;1642.05;213.006;117.004;516.016;191.006;378.012;	2487.07;1763.06;754.024;1156.04;411.014;468.393;1306.89;213.006;107.668;487.469;185.329;305.052;	0.988228;0.98833;0.952214;0.895491;0.904676;0.914048;0.745023;0.799076;0.71283;0.818215;0.911492;0.677857;	11172	124849	0	0	0	0.99852	1	0.968958	0.955111	0.962082	0.960794
Sample-WM1-Chip_run-700_60 SPD_1-23-2024	P28023	A0A0G2K428;P28023;A0A8I5ZPT7;A0A8I5ZUH0;A0A8I6A3U0;A0A8I6ASG8;A6IAL4;A6IAL5;D4A8U7;A0A8I5ZQJ2	DCTN1_RAT	Dctn1	25649.9	14666	12395.2	49017.8	28415.7	13858.2	13858.2	AESLQQEVEALKER	AESLQQEVEALKER	AESLQQEVEALKER2	2	0.000785176	0.00774645	0.00194017	0.000630915	0.000506329	0.000312012	0.000571755	0	1	208.01	108607	182.9		3235.04	0.811	986718	981387	992054	393515	98234	397818	Dynactin subunit 1	0	0	0.760689	3679.16	23803	0.0218606	1	0.165115	0.995161	0	-10000000	33.0019;40.0019;205.01;29.001;35.0019;0;56.0019;114.004;79.0039;216.01;62.0029;88.0039;	0;40.0019;133.006;5.43768;35.0019;0;5.06268;114.004;79.0039;203.51;23.2511;68.0662;	0;0.816497;0.807901;0.408248;0.816497;0;0.278188;0.998515;0.816497;0.914838;0.576152;0.770159;	12203	0.165115	0	0	0	0.992254	1	113125	115009	115891	112043
Sample-WM1-Chip_run-700_60 SPD_1-23-2024	P28023	A0A0G2K428;P28023;A0A8I5ZPT7;A0A8I5ZUH0;A0A8I6A3U0;A0A8I6ASG8;A6IAL4;A6IAL5;D4A8U7;A0A8I5ZQJ2	DCTN1_RAT	Dctn1	25649.9	14666	12395.2	49017.8	28415.7	13858.2	13858.2	AESLQQEVEALKER	AESLQQEVEALKER	AESLQQEVEALKER3	3	0.0009119	0.0104498	0.00153183	0.000630915	0.000506329	0.000312012	0.000571755	0	1	1763.46	917508	1545.14		6805.61	0.879629	986363	981031	991699	393515	98234	397603	Dynactin subunit 1	0	0	0.961568	7767.22	314688	0.523123	1	0.0641803	0.993484	0	-10000000	783.018;713.018;249.006;283.007;119.002;321.009;69.0018;56.0012;111.002;864.022;190.005;99.0023;	783.018;713.018;104.805;96.0595;119.002;267.422;0;18.6521;107.709;627.594;158.785;99.0023;	0.883913;0.911293;0.560358;0.417813;0.669575;0.782662;0.270172;0.442406;0.81528;0.655084;0.747792;0.820509;	12197	0.0641803	0	0	0	0.98955	1	0.8525	0.883651	0.888621	0.854174
Sample-GL3-Chip_run-696_60 SPD_1-23-2024	P28023	A0A0G2K428;P28023;A0A8I5ZPT7;A0A8I5ZUH0;A0A8I6A3U0;A0A8I6ASG8;A6IAL4;A6IAL5;D4A8U7;A0A8I5ZQJ2	DCTN1_RAT	Dctn1	22617.6	11907	10274.9	22617.6	11907	11347.9	11347.9	AESLQQEVEALKER	AESLQQEVEALKER	AESLQQEVEALKER3	3	0.00755339	0.239063	0.00153183	0.000652742	0.000440529	0.000312012	0.000486145	0	1	1605.04	872904	1424.43		6339.37	0.899542	986515	981184	991848	393515	976433	401119	Dynactin subunit 1	0	0	0.766708	7143.16	202327	0.571126	1	0	0.872167	0	-10000000	614.016;514.013;296.007;467.014;28.0005;477.011;194.005;0;47.0012;492.015;52.0012;394.01;	614.016;514.013;296.007;365.386;0;477.011;142.964;0;47.0012;245.817;0;394.01;	0.839431;0.913424;0.910261;0.664272;0.355363;0.961959;0.647761;0;0.497633;0.470817;0.355363;0.798004;	12197	0	0	0	0	0	1	0.860417	0.883651	0.888072	0.860825
Sample-WM3-Chip_run-702_60 SPD_1-23-2024	P28023	A0A0G2K428;P28023;A0A8I5ZPT7;A0A8I5ZUH0;A0A8I6A3U0;A0A8I6ASG8;A6IAL4;A6IAL5;D4A8U7;A0A8I5ZQJ2	DCTN1_RAT	Dctn1	21600.6	13309.2	12224.6	21600.6	13309.2	13337.1	13337.1	AESLQQEVEALKER	AESLQQEVEALKER	AESLQQEVEALKER3	3	0.00199157	0.0763954	0.00153183	0.000588928	0.000515464	0.000312012	0.000576037	0	1	1422.92	797133	1318.89		4886.68	0.846335	965091	95976	970421	393515	960428	397965	Dynactin subunit 1	0	0	0.897097	5272.12	249139	0.405773	1	0	0.954135	0	-10000000	644.017;435.012;181.005;221.007;74.0024;410.011;81.0022;52.0012;56.0011;792.018;134.005;144.004;	644.017;412.521;133.555;175.835;74.0024;366.38;56.1909;30.3322;10.2992;792.018;51.6401;119.578;	0.888002;0.762017;0.661465;0.646604;0.663531;0.868029;0.558374;0.513095;0.349221;0.943228;0.460641;0.717653;	11933	0	0	0	0	0.923605	1	0.851364	0.883651	0.887186	0.854343
Sample-WM1-Chip_run-700_60 SPD_1-23-2024	Q63598	Q63598;A6KGB3;F1LPK7;Q562B2	PLST_RAT	Pls3	37179.3	19898.2	21536.9	37179.3	19898.2	21536.9	19155.1	AESMLQQADK	AESMLQQADK	AESMLQQADK2	2	0.000277527	0.00161347	0.000179391	0.000630915	0.000506329	0.000312012	0.000571755	0	1	4516.5	3007.6	5064.98		91098	0.948313	419566	414236	424899	-822023	428214	-892333	Plastin-3	0	0	0.742289	81233.1	362066	0.310108	1	0.633403	0.998988	0	-10000000	1945.06;1698.04;1017.03;527.016;267.007;469.015;75.0019;60.0019;303.01;234.006;197.005;330.008;	1945.06;1698.04;873.397;527.016;234.159;469.015;15.3585;11.3543;286.803;177.127;117.181;247.421;	0.974215;0.965725;0.856778;0.829365;0.788267;0.980202;0.371607;0.357867;0.722727;0.769469;0.624522;0.762318;	5182	0.633403	0	0	0	0.998387	1	0.895	0.888315	0.892472	0.889234
Sample-ML3-Chip_run-699_60 SPD_1-23-2024	Q63598	Q63598;A6KGB3;F1LPK7;Q562B2	PLST_RAT	Pls3	16454.6	5993.96	7047.39	16454.6	5993.96	7047.39	5479.34	AESMLQQADK	AESMLQQADK	AESMLQQADK2	2	0.00217506	0.0765224	0.000179391	0.000538793	0.000399042	0.000312012	0.000442087	0	1	2496.07	668468	1539.2		94780.5	0.94847	433923	428591	439254	-822023	438752	-859547	Plastin-3	0	0	0.423282	153702	225898	0.388762	1	0.580865	0.952751	0	-10000000	1188.03;714.019;594.017;504.016;76.0026;414.015;638.018;131.004;154.004;171.005;226.007;428.011;	1188.03;714.019;594.017;477.664;52.1657;317.302;638.018;120.355;108.917;113.518;222.158;423.066;	0.976387;0.909579;0.939382;0.821454;0.506113;0.716031;0.857574;0.73679;0.596442;0.587643;0.897744;0.882319;	5358	0.580865	0	0	0	0.923478	1	0.904792	0.888315	0.896749	0.894925
Sample-WM2-Chip_run-701_60 SPD_1-23-2024	Q63598	Q63598;A6KGB3;F1LPK7;Q562B2	PLST_RAT	Pls3	36595.4	20805.4	18670.9	36595.4	20805.4	18670.9	15998.9	AESMLQQADK	AESMLQQADK	AESMLQQADK2	2	0.00018592	0.00341576	0.000179391	0.000598444	0.000499002	0.000312012	0.000557414	0	1	3530.09	2395.94	3859.2		70189.4	0.966749	389545	384214	39488	-822023	403276	-90081	Plastin-3	0	0	0.724114	64203.7	327458	0.264982	1	0.568401	0.997877	1612	0.452309	1734.04;1150.03;646.02;324.009;129.004;430.014;289.009;86.0024;217.007;184.006;48.0012;511.015;	1734.04;1150.03;646.02;321.123;0;430.014;180.972;57.2156;217.007;113.418;40.8504;440.445;	0.993703;0.941565;0.939232;0.808336;0.374206;0.923722;0.703974;0.546746;0.878863;0.578042;0.492399;0.81677;	4808	0.568401	0	0	0	0.996584	1	0.892708	0.888315	0.891475	0.888379
Sample-WM3-Chip_run-702_60 SPD_1-23-2024	Q63598	Q63598;A6KGB3;F1LPK7;Q562B2	PLST_RAT	Pls3	47616.7	25617.2	23210.7	47616.7	25617.2	23210.7	17391.6	AESMLQQADK	AESMLQQADK	AESMLQQADK2	2	0.000148368	0.000411127	0.000179391	0.000588928	0.000515464	0.000312012	0.000576037	0	1	5145.15	2971.85	4917.04		46127.4	0.976919	369838	364502	375169	-822023	387014	-916855	Plastin-3	0	0	0.728716	48267.2	369716	0.365295	1	130558	0.999741	0	-10000000	2337.07;1728.05;1080.03;305.009;305.009;538.017;116.002;33.0012;125.004;146.004;112.003;483.015;	2337.07;1728.05;1080.03;276.485;296.341;538.017;92.6177;0;125.004;130.056;112.003;483.015;	0.994202;0.96521;0.958251;0.855622;0.910383;0.892333;0.666666;0.331528;0.582032;0.791032;0.709922;0.866827;	4566	130558	0	0	0	0.999589	1	0.893958	0.888315	0.892536	0.889652
Sample-ML2-Chip_run-698_60 SPD_1-23-2024	Q63041	Q63041;A0A8I6A2U4;A0A8L2Q3W7;A6IM16	A1M_RAT	A1m	66963.9	23666.1	21267.9	66963.9	23666.1	21267.9		AESPVFVQTDKPIYKPGQTVK	AESPVFVQTDKPIYKPGQTVK	AESPVFVQTDKPIYKPGQTVK3	3	0.025143	0.025143	0.174747	1	0.000421763	0.000312012	0.000469925	0	0	5357.2	1873.69	4248.44		23727.6	0.974771	76618	760848	771512	194655	720448	233709	Alpha-1-macroglobulin	0	0	0.994256	29920.1	559403	0.550823	1	0.395259	0.999998	0	-10000000	1616.06;803.034;2014.07;90.0032;1319.05;2024.07;1209.04;295.015;1000.04;388.014;483.016;73.0033;	1616.06;803.034;2014.07;90.0032;1319.05;2024.07;1209.04;295.015;851.164;388.014;483.016;47.3834;	0.911275;0.94179;0.966495;0.816564;0.986708;0.975228;0.928036;0.91525;0.786923;0.93205;0.925771;0.512777;	9470	0.395259	0	0	0	0.999997	1	103375	102341	10387	101759
Sample-WM1-Chip_run-700_60 SPD_1-23-2024	Q63041	Q63041;A0A8I6A2U4;A0A8L2Q3W7;A6IM16	A1M_RAT	A1m	30995.1	17206.3	15011.9	30995.1	17206.3	15011.9		AESPVFVQTDKPIYKPGQTVK	AESPVFVQTDKPIYKPGQTVK	AESPVFVQTDKPIYKPGQTVK3	3	0.94015	0.94015	0.174747	1	0.000506329	0.000312012	0.000571755	0	0	1968.08	1110.12	1869.51		13300.2	0.918876	771306	765975	776638	194655	72604	231838	Alpha-1-macroglobulin	0	0	0.915121	14001.4	381768	0.543916	1	0.422827	0.999941	0	-10000000	423.015;357.014;845.032;54.0016;485.018;638.025;505.021;119.004;433.016;60.0024;256.01;0;	423.015;287.278;845.032;54.0016;485.018;638.025;505.021;84.9668;265.514;47.6224;201.626;0;	0.851172;0.714386;0.884278;0.67997;0.894432;0.983281;0.902101;0.604883;0.60694;0.561814;0.610698;0;	9536	0.422827	0	0	0	0.999906	1	102302	102341	103351	101077
Sample-ML3-Chip_run-699_60 SPD_1-23-2024	Q63041	Q63041;A0A8I6A2U4;A0A8L2Q3W7;A6IM16	A1M_RAT	A1m	53082.7	19336.6	18192	53082.7	19336.6	18192		AESPVFVQTDKPIYKPGQTVK	AESPVFVQTDKPIYKPGQTVK	AESPVFVQTDKPIYKPGQTVK3	3	0.174747	0.174747	0.174747	1	0.000399042	0.000312012	0.000442087	0	0	4343.16	1439.76	3315.16		18764.3	0.927451	7679	762568	773231	194655	723727	233344	Alpha-1-macroglobulin	0	0	0.970606	24582.9	480681	0.567666	1	0.493165	0.999999	0	-10000000	1796.07;990.035;1736.06;193.007;1198.05;1409.05;854.028;188.006;1000.04;602.022;460.02;27.0008;	1796.07;988.299;1736.06;193.007;1198.05;1409.05;854.028;188.006;603.763;602.022;460.02;0;	0.97704;0.879449;0.883922;0.714933;0.928676;0.980041;0.973783;0.825044;0.586508;0.952761;0.859728;0.201478;	9492	0.493165	0	0	0	0.999998	1	103406	102341	103916	101683
Sample-ML1-Chip_run-697_60 SPD_1-23-2024	Q63041	Q63041;A0A8I6A2U4;A0A8L2Q3W7;A6IM16	A1M_RAT	A1m	56813.1	24041.2	20593.1	56813.1	24041.2	20593.1		AESPVFVQTDKPIYKPGQTVK	AESPVFVQTDKPIYKPGQTVK	AESPVFVQTDKPIYKPGQTVK3	3	5.43141	5.43141	0.174747	1	0.000420168	0.000312012	0.000464468	0	0	3931.01	1584.39	3312.39		19595.3	0.965149	748474	74314	753805	194655	699316	235933	Alpha-1-macroglobulin	0	0	0.989722	23254.9	476617	0.554106	1	0.498055	0.999966	0	-10000000	1225.04;711.026;2158.07;84.0024;891.036;912.031;851.037;522.019;486.018;133.005;265.01;58.0016;	1190.97;697.632;2158.07;84.0024;860.911;912.031;851.037;510.316;385.212;29.0448;250.284;19.1934;	0.892443;0.898639;0.981553;0.820567;0.928772;0.960672;0.959089;0.890559;0.708049;0.398026;0.825259;0.385781;	9250	0.498055	0	0	0	0.999946	1	103208	102341	103757	101646
Sample-GL2-Chip_run-695_60 SPD_1-23-2024	Q63041	Q63041;A0A8I6A2U4;A0A8L2Q3W7;A6IM16	A1M_RAT	A1m	27831.9	13446.9	10745	27831.9	13446.9	10745		AESPVFVQTDKPIYKPGQTVK	AESPVFVQTDKPIYKPGQTVK	AESPVFVQTDKPIYKPGQTVK3	3	0.61885	0.000127403	0.174747	1	0.000391389	0.000312012	0.000432339	0	0	1796.07	851618	1476.65		9081.87	0.957626	78206	776727	787392	194655	736524	233807	Alpha-1-macroglobulin	0	0	0.959494	11046.4	467301	0.470963	1	0.548221	0.99992	15533	0.50251	631.025;344.012;601.021;53.0016;620.023;575.021;303.01;228.008;367.015;183.006;330.015;30.0008;	631.025;201.595;601.021;53.0016;620.023;575.021;303.01;129.106;340.749;160.194;136.227;30.0008;	0.88612;0.677489;0.954838;0.855038;0.955096;0.963268;0.81555;0.600068;0.84835;0.705611;0.557251;0.583242;	9668	0.548221	0	0	0	0.999873	1	103034	102341	10364	101526
Sample-GL3-Chip_run-696_60 SPD_1-23-2024	Q63041	Q63041;A0A8I6A2U4;A0A8L2Q3W7;A6IM16	A1M_RAT	A1m	21342.7	11748.1	9346.16	21342.7	11748.1	9346.16		AESPVFVQTDKPIYKPGQTVK	AESPVFVQTDKPIYKPGQTVK	AESPVFVQTDKPIYKPGQTVK3	3	3.36384	3.36384	0.174747	1	0.000440529	0.000312012	0.000486145	0	0	1246.05	630601	1029.03		7124.78	0.890181	767901	762569	773235	194655	711117	238012	Alpha-1-macroglobulin	0	0	0.927509	8627.33	264026	0.520994	1	0.106455	0.999979	0	-10000000	468.017;216.007;620.026;0;231.008;395.016;348.011;74.0032;179.008;221.007;105.003;40.0017;	468.017;216.007;620.026;0;231.008;395.016;329.407;74.0032;152.93;221.007;95.4925;15.9337;	0.910075;0.869635;0.982191;0;0.886682;0.747805;0.735521;0.632556;0.650337;0.831721;0.57846;0.365299;	9492	0.106455	0	0	0	0.999966	1	102646	102341	103677	101249
Sample-WM2-Chip_run-701_60 SPD_1-23-2024	Q63041	Q63041;A0A8I6A2U4;A0A8L2Q3W7;A6IM16	A1M_RAT	A1m	34348.2	20223.1	17580.6	34348.2	20223.1	17580.6		AESPVFVQTDKPIYKPGQTVK	AESPVFVQTDKPIYKPGQTVK	AESPVFVQTDKPIYKPGQTVK3	3	7.55801	0.89768	0.174747	1	0.000499002	0.000312012	0.000557414	0	0	1877.07	1024.38	1649.99		13570.1	0.940812	75552	750189	760852	194655	708161	235655	Alpha-1-macroglobulin	0	0	0.979297	15437.6	461495	0.67212	1	0.251934	0.999944	0	-10000000	759.029;412.015;852.034;35.0016;390.016;635.021;553.019;149.005;489.016;214.008;281.011;30.0008;	759.029;412.015;852.034;35.0016;390.016;635.021;553.019;149.005;461.98;214.008;281.011;30.0008;	0.913647;0.968638;0.956938;0.538567;0.921001;0.931342;0.924955;0.917808;0.754016;0.876261;0.90395;0.537139;	9338	0.251934	0	0	0	0.99991	1	10267	102341	103397	10152
Sample-GL1-Chip_run-694_60 SPD_1-23-2024	Q63041	Q63041;A0A8I6A2U4;A0A8L2Q3W7;A6IM16	A1M_RAT	A1m	20077.6	12776.3	10995.8	20077.6	12776.3	10995.8		AESPVFVQTDKPIYKPGQTVK	AESPVFVQTDKPIYKPGQTVK	AESPVFVQTDKPIYKPGQTVK3	3	2.05904	2.05904	0.174747	1	0.000431965	0.000312012	0.000481232	0	0	972035	624228	890526		9182.87	0.883999	771443	766111	776775	194655	715854	239555	Alpha-1-macroglobulin	0	0	0.969081	10023.4	34677	0.595158	1	0.185309	0.999987	0	-10000000	430.017;294.011;345.014;0;256.008;371.013;288.011;141.006;152.006;120.004;96.004;97.0033;	430.017;292.271;345.014;0;256.008;371.013;239.982;141.006;132.079;55.902;83.1519;97.0033;	0.881442;0.865467;0.911171;0;0.804843;0.91335;0.765404;0.709578;0.728524;0.536889;0.644573;0.894876;	9536	0.185309	0	0	0	0.999979	1	102489	102341	103593	101142
Sample-WM3-Chip_run-702_60 SPD_1-23-2024	Q63041	Q63041;A0A8I6A2U4;A0A8L2Q3W7;A6IM16	A1M_RAT	A1m	40989.7	21418.8	19884.3	40989.7	21418.8	19884.3		AESPVFVQTDKPIYKPGQTVK	AESPVFVQTDKPIYKPGQTVK	AESPVFVQTDKPIYKPGQTVK3	3	0.01042	0.01042	0.174747	1	0.000515464	0.000312012	0.000576037	0	0	2535.09	1348.83	2231.7		16959.2	0.949567	751805	746471	757137	194655	704108	235281	Alpha-1-macroglobulin	0	0	0.993552	19264.8	520802	0.550617	1	0	0.999993	0	-10000000	1025.04;519.019;1188.04;64.0023;415.017;932.031;645.019;414.013;403.015;382.015;216.008;104.003;	1025.04;519.019;1188.04;64.0023;415.017;932.031;645.019;414.013;403.015;382.015;199.673;104.003;	0.981681;0.964148;0.980903;0.678621;0.959136;0.905363;0.844596;0.727902;0.841653;0.846265;0.84337;0.879806;	9294	0	0	0	0	0.99999	1	10233	102341	103313	101214
Sample-ML2-Chip_run-698_60 SPD_1-23-2024	Q63041	Q63041;A0A8I6A2U4;A0A8L2Q3W7;A6IM16	A1M_RAT	A1m	66963.9	23666.1	21267.9	66963.9	23666.1	21267.9		AESPVFVQTDKPIYKPGQTVK	AESPVFVQTDKPIYKPGQTVK	AESPVFVQTDKPIYKPGQTVK4	4	2.32809	2.32809	2.25551	1	0.000421763	0.000312012	0.000469925	0	0	7317.25	2521.39	5717.06		19753.7	0.965581	766536	761204	771867	194655	720448	233992	Alpha-1-macroglobulin	0	0	0.990215	25282.7	570094	0.773424	1	0	0.999985	0	-10000000	2153.06;3722.13;1162.04;1442.05;1416.03;789.026;635.023;431.014;476.016;365.01;429.015;655.019;	2153.06;3722.13;1162.04;1442.05;1416.03;755.616;635.023;431.014;476.016;365.01;412.098;624.092;	0.936626;0.986573;0.902362;0.954629;0.974192;0.8777;0.927516;0.922673;0.924024;0.860725;0.814063;0.838194;	9474	0	0	0	0	0.999977	1	0.940208	0.910191	0.918667	0.929229
Sample-WM1-Chip_run-700_60 SPD_1-23-2024	Q63041	Q63041;A0A8I6A2U4;A0A8L2Q3W7;A6IM16	A1M_RAT	A1m	30995.1	17206.3	15011.9	30995.1	17206.3	15011.9		AESPVFVQTDKPIYKPGQTVK	AESPVFVQTDKPIYKPGQTVK	AESPVFVQTDKPIYKPGQTVK4	4	4.98551	4.98551	2.25551	1	0.000506329	0.000312012	0.000571755	0	0	3049.65	1660.58	2796.52		10947.4	0.963636	773439	768108	77877	194655	72604	233434	Alpha-1-macroglobulin	0	0	0.983964	11938.4	515861	0.726454	1	0	0.999969	0	-10000000	928.027;1377.04;539.018;748.025;460.016;391.012;95.0027;171.005;323.008;309.01;291.009;178.007;	928.027;1377.04;539.018;744.592;436.927;336.107;95.0027;171.005;323.008;276.126;120.701;178.007;	0.962255;0.970042;0.92298;0.953509;0.772609;0.864105;0.931075;0.773834;0.806293;0.908297;0.453662;0.880378;	9562	0	0	0	0	0.99995	1	0.93625	0.910191	0.913804	0.92928
Sample-ML3-Chip_run-699_60 SPD_1-23-2024	Q63041	Q63041;A0A8I6A2U4;A0A8L2Q3W7;A6IM16	A1M_RAT	A1m	53082.7	19336.6	18192	53082.7	19336.6	18192		AESPVFVQTDKPIYKPGQTVK	AESPVFVQTDKPIYKPGQTVK	AESPVFVQTDKPIYKPGQTVK4	4	4.98355	9.41852	2.25551	1	0.000399042	0.000312012	0.000442087	0	0	7225.55	2387.34	5497.04		17236	0.958621	768255	762923	773587	194655	723727	233602	Alpha-1-macroglobulin	0	0	0.980099	22655.7	55712	0.636173	1	0	0.999939	0	-10000000	2016.07;4063.14;1243.04;1410.04;1054.03;790.022;512.013;691.02;666.019;412.016;460.015;440.016;	2016.07;3830.9;1243.04;1378.58;947.726;774.793;490.895;596.494;666.019;382.836;266.561;414.016;	0.980968;0.976417;0.921139;0.876488;0.948736;0.882844;0.896956;0.853929;0.891891;0.820574;0.680506;0.910707;	9496	0	0	0	0	0.999906	1	0.94125	0.910191	0.919816	0.929776
Sample-ML1-Chip_run-697_60 SPD_1-23-2024	Q63041	Q63041;A0A8I6A2U4;A0A8L2Q3W7;A6IM16	A1M_RAT	A1m	56813.1	24041.2	20593.1	56813.1	24041.2	20593.1		AESPVFVQTDKPIYKPGQTVK	AESPVFVQTDKPIYKPGQTVK	AESPVFVQTDKPIYKPGQTVK4	4	4.28643	4.28643	2.25551	1	0.000420168	0.000312012	0.000464468	0	0	5726.17	2269.65	4745		17369.9	0.980534	747052	741718	752384	194655	699316	234772	Alpha-1-macroglobulin	0	0	0.994004	20961.7	570094	0.687517	1	0	0.999973	0	-10000000	1943.06;2987.08;815.027;796.027;1266.04;491.015;625.018;356.013;299.011;265.008;118.003;413.011;	1943.06;2987.08;815.027;796.027;1266.04;446.007;625.018;356.013;249.024;265.008;53.4127;413.011;	0.982536;0.982006;0.962677;0.970124;0.937966;0.83409;0.940822;0.940539;0.711959;0.811222;0.527118;0.96307;	9232	0	0	0	0	0.999957	1	0.937955	0.910191	0.918735	0.927893
Sample-GL2-Chip_run-695_60 SPD_1-23-2024	Q63041	Q63041;A0A8I6A2U4;A0A8L2Q3W7;A6IM16	A1M_RAT	A1m	27831.9	13446.9	10745	27831.9	13446.9	10745		AESPVFVQTDKPIYKPGQTVK	AESPVFVQTDKPIYKPGQTVK	AESPVFVQTDKPIYKPGQTVK4	4	0.61885	0.000237728	2.25551	1	0.000391389	0.000312012	0.000432339	0	0	2490.67	1180.97	2047.72		8930.51	0.895605	782416	777083	787747	194655	736524	234068	Alpha-1-macroglobulin	0	0	0.969544	10862.3	355279	0.501204	1	0	0.99985	0	-10000000	768.024;1413.04;366.012;313.011;463.015;226.006;137.005;201.006;100.004;252.008;50.0013;78.0021;	764.625;1413.04;340.217;313.011;422.422;199.928;99.8656;193.777;49.3016;252.008;0;29.2444;	0.775049;0.975539;0.849574;0.829252;0.849993;0.824312;0.671686;0.801946;0.47264;0.869822;0.239111;0.440942;	9672	0	0	0	0	0.999762	1	0.935625	0.910191	0.914825	0.927791
Sample-GL3-Chip_run-696_60 SPD_1-23-2024	Q63041	Q63041;A0A8I6A2U4;A0A8L2Q3W7;A6IM16	A1M_RAT	A1m	21342.7	11748.1	9346.16	21342.7	11748.1	9346.16		AESPVFVQTDKPIYKPGQTVK	AESPVFVQTDKPIYKPGQTVK	AESPVFVQTDKPIYKPGQTVK4	4	2.25551	2.25551	2.25551	1	0.000440529	0.000312012	0.000486145	0	0	1798.96	909981	1484.93		7855.99	0.879951	768259	762925	77359	194655	711117	238245	Alpha-1-macroglobulin	0	0	0.978868	9517.32	392408	0.54131	1	0	0.999986	0	-10000000	482.015;1033.03;318.011;360.011;630.021;202.007;136.004;324.009;268.008;167.005;184.005;293.01;	482.015;991.029;270.519;325.914;515.896;202.007;20.1309;252.921;219.469;167.005;125.045;163.741;	0.931229;0.86013;0.808867;0.864384;0.813678;0.886648;0.233702;0.785254;0.816271;0.867836;0.561023;0.618015;	9496	0	0	0	0	0.999977	1	0.937614	0.910191	0.915025	0.929044
Sample-WM2-Chip_run-701_60 SPD_1-23-2024	Q63041	Q63041;A0A8I6A2U4;A0A8L2Q3W7;A6IM16	A1M_RAT	A1m	34348.2	20223.1	17580.6	34348.2	20223.1	17580.6		AESPVFVQTDKPIYKPGQTVK	AESPVFVQTDKPIYKPGQTVK	AESPVFVQTDKPIYKPGQTVK4	4	7.55801	0.000629066	2.25551	1	0.000499002	0.000312012	0.000557414	0	0	3250.47	1776.5	2861.45		12488.6	0.942618	754099	748768	759431	194655	708161	234679	Alpha-1-macroglobulin	0	0	0.961827	14186.4	469249	0.657302	1	0	0.999608	0	-10000000	885.025;1888.05;622.023;483.016;836.023;391.012;180.005;221.008;171.005;173.005;125.003;166.005;	885.025;1888.05;622.022;477.389;836.023;343.574;180.005;221.008;171.005;138.108;125.003;136.157;	0.867156;0.974368;0.873653;0.956951;0.975005;0.711381;0.737937;0.973008;0.757497;0.695423;0.855907;0.70599;	9320	0	0	0	0	0.999371	1	0.933977	0.910191	0.913538	0.927663
Sample-GL1-Chip_run-694_60 SPD_1-23-2024	Q63041	Q63041;A0A8I6A2U4;A0A8L2Q3W7;A6IM16	A1M_RAT	A1m	20077.6	12776.3	10995.8	20077.6	12776.3	10995.8		AESPVFVQTDKPIYKPGQTVK	AESPVFVQTDKPIYKPGQTVK	AESPVFVQTDKPIYKPGQTVK4	4	0.96918	0.000209051	2.25551	1	0.000431965	0.000312012	0.000481232	0	0	1730.69	1099.7	1568.84		8643.59	0.885619	771799	766467	777131	194655	715854	239834	Alpha-1-macroglobulin	0	0	0.914288	9535.3	305777	0.621745	1	0	0.999872	0	-10000000	344.011;1083.03;198.007;319.01;465.013;464.014;89.0027;287.011;247.009;98.0027;202.006;212.006;	328.642;1083.03;198.007;319.01;465.013;464.014;89.0027;287.011;247.009;37.1251;202.006;212.006;	0.731743;0.935567;0.745738;0.87457;0.807675;0.928519;0.814884;0.793915;0.892712;0.560176;0.874973;0.74986;	9540	0	0	0	0	0.999791	1	0.931932	0.910191	0.913313	0.924269
Sample-WM3-Chip_run-702_60 SPD_1-23-2024	Q63041	Q63041;A0A8I6A2U4;A0A8L2Q3W7;A6IM16	A1M_RAT	A1m	40989.7	21418.8	19884.3	40989.7	21418.8	19884.3		AESPVFVQTDKPIYKPGQTVK	AESPVFVQTDKPIYKPGQTVK	AESPVFVQTDKPIYKPGQTVK4	4	0.000148368	8.61116	2.25551	1	0.000515464	0.000312012	0.000576037	0	0	4409.13	2291.33	3791.09		14866	0.96541	750381	745049	755715	194655	704108	234223	Alpha-1-macroglobulin	0	0	0.990656	17289.5	539328	0.742742	1	0	0.999946	0	-10000000	1587.04;2069.07;946.032;753.02;736.021;539.016;117.004;587.016;332.011;261.007;381.012;267.008;	1587.04;2069.07;946.032;753.02;722.488;539.016;117.004;587.016;332.011;250.274;381.012;178.715;	0.978931;0.966302;0.972097;0.934461;0.86792;0.951673;0.698059;0.822011;0.77606;0.881028;0.848167;0.669589;	9276	0	0	0	0	0.999852	1	0.93375	0.910191	0.912872	0.927574
Sample-ML2-Chip_run-698_60 SPD_1-23-2024	P97834	P97834;A0A0G2JT06;A0A0G2JW80;A6HLJ7;A6HLJ8;A6HLJ9	CSN1_RAT	Gps1	8932.98	2655.5	2677.72	8932.98	2655.5	2677.72	2677.72	AESTPEIAEQR	AESTPEIAEQR	AESTPEIAEQR2	2	4.45136	4.45136	0.386284	0.000589275	0.000421763	0.000312012	0.000469925	0	1	8932.98	2655.5	6021.14		12987.7	0.946117	384575	379242	389907	-11954	385989	-118228	COP9 signalosome complex subunit 1	0	0	0.977941	19268.6	420226	0.703017	1	0.759642	0.999972	0	-10000000	5439.17;2752.1;421.016;581.019;1098.03;262.007;423.011;279.007;220.008;248.008;147.005;25.0006;	5439.17;2524.74;421.016;480.117;969.078;248.999;378.914;224.874;183.425;225.349;81.3324;0;	0.992006;0.871073;0.894492;0.789623;0.88407;0.903595;0.842969;0.78676;0.80226;0.848807;0.588299;0.128543;	4746	0.759642	0	0	0	0.999955	1	0.936979	0.933399	0.94577	0.926391
Sample-WM1-Chip_run-700_60 SPD_1-23-2024	P97834	P97834;A0A0G2JT06;A0A0G2JW80;A6HLJ7;A6HLJ8;A6HLJ9	CSN1_RAT	Gps1	15872.3	8396.53	3852.05	15872.3	8396.53	3852.05	3852.05	AESTPEIAEQR	AESTPEIAEQR	AESTPEIAEQR2	2	4.88104	4.88104	0.386284	0.000630915	0.000506329	0.000312012	0.000571755	0	1	6112.27	4056.64	6831.62		18468	0.959509	391487	386155	396818	-11954	392212	-117915	COP9 signalosome complex subunit 1	0	0	0.9839	16523.4	355599	0.76278	1	143831	0.999969	0	-10000000	4091.13;1642.05;205.006;290.008;617.019;151.005;132.004;44.0013;179.005;373.01;154.005;0;	4091.13;1642.05;147.007;286.265;379.091;62.1833;106.184;44.0013;91.4462;373.01;154.005;0;	0.988628;0.946519;0.665848;0.904914;0.701531;0.563313;0.723736;0.606278;0.578579;0.965528;0.905987;0;	4834	143831	0	0	0	0.999951	1	0.92125	0.933399	0.940805	0.913368
Sample-ML3-Chip_run-699_60 SPD_1-23-2024	P97834	P97834;A0A0G2JT06;A0A0G2JW80;A6HLJ7;A6HLJ8;A6HLJ9	CSN1_RAT	Gps1	8462.18	3063.11	3064.54	8462.18	3063.11	3064.54	3064.54	AESTPEIAEQR	AESTPEIAEQR	AESTPEIAEQR2	2	0.386284	0.386284	0.386284	0.000538793	0.000399042	0.000312012	0.000442087	0	1	12250.6	2852.5	6568.11		10800.5	0.972228	407624	402293	412954	-11954	405206	-115728	COP9 signalosome complex subunit 1	0	0	0.988494	20144.6	509858	0.360617	1	0.568069	0.999997	0.995708	0.454652	8310.3;2788.07;734.024;1067.04;1280.04;308.009;298.009;230.006;529.017;858.028;172.005;31.0007;	8310.3;2788.07;734.024;1047.86;1152.21;308.009;298.009;61.1509;529.017;791.505;172.005;31.0007;	0.993009;0.951427;0.92664;0.932343;0.872677;0.943489;0.966717;0.466674;0.891026;0.882789;0.718853;0.556653;	5032	0.568069	0	0	0	0.999996	1	0.936458	0.933399	0.947267	0.924412
Sample-ML1-Chip_run-697_60 SPD_1-23-2024	P97834	P97834;A0A0G2JT06;A0A0G2JW80;A6HLJ7;A6HLJ8;A6HLJ9	CSN1_RAT	Gps1	6617.64	2728.13	2837.94	6617.64	2728.13	2837.94	2837.94	AESTPEIAEQR	AESTPEIAEQR	AESTPEIAEQR2	2	0.000293997	0.00132257	0.386284	0.00063857	0.000420168	0.000312012	0.000464468	0	1	6617.64	2728.13	5703.52		13202.4	0.953737	35086	345524	356195	-11954	354448	-116984	COP9 signalosome complex subunit 1	0	0	0.980302	15318.4	302412	0.288881	1	0	0.999168	0	-10000000	3873.11;1806.05;303.008;503.014;1079.03;244.008;325.009;31.0007;189.007;314.009;0;0;	3873.11;1806.05;303.008;503.014;938.483;238.581;223.003;27.7876;189.007;289.802;0;0;	0.992466;0.935419;0.860383;0.902056;0.829154;0.751498;0.612856;0.458439;0.695708;0.865655;0;0;	4328	0	0	0	0	0.998677	1	0.932187	0.933399	0.945159	0.921624
Sample-GL2-Chip_run-695_60 SPD_1-23-2024	P97834	P97834;A0A0G2JT06;A0A0G2JW80;A6HLJ7;A6HLJ8;A6HLJ9	CSN1_RAT	Gps1	6053.73	3410.44	3554.02	6053.73	3410.44	3554.02	3554.02	AESTPEIAEQR	AESTPEIAEQR	AESTPEIAEQR2	2	0.982128	0.982128	0.386284	0.000534188	0.000391389	0.000312012	0.000432339	0	1	6053.73	3410.44	5913.45		13782.5	0.944005	414671	40934	420007	-11954	414706	-117076	COP9 signalosome complex subunit 1	0	0	0.991633	14109.4	451674	0.203617	1	0.659098	0.999994	0	-10000000	3767.1;1416.04;292.01;377.01;1104.03;183.005;139.003;99.0026;417.013;456.011;128.004;0;	3767.1;1416.04;292.01;377.01;870.589;152.082;137.354;86.4942;384.979;435.327;128.004;0;	0.978028;0.963911;0.874626;0.896051;0.76441;0.759403;0.855602;0.657726;0.934062;0.762513;0.823538;0;	5120	0.659098	0	0	0	0.99999	1	0.926146	0.933399	0.942514	0.91875
Sample-GL3-Chip_run-696_60 SPD_1-23-2024	P97834	P97834;A0A0G2JT06;A0A0G2JW80;A6HLJ7;A6HLJ8;A6HLJ9	CSN1_RAT	Gps1	5570.47	3068.58	3364.11	5570.47	3068.58	3364.11	3364.11	AESTPEIAEQR	AESTPEIAEQR	AESTPEIAEQR2	2	0.70205	0.00042272	0.386284	0.000652742	0.000440529	0.000312012	0.000486145	0	1	3982.63	2863.65	4672.99		11454.5	0.952148	331174	325839	336508	-11954	336289	-11965	COP9 signalosome complex subunit 1	0	0	0.880849	9762.29	293802	0.389282	1	0.819411	0.999741	0	-10000000	2442.08;1030.03;165.006;438.012;557.019;290.009;91.0027;38.0013;153.006;221.006;122.003;0;	2442.08;1030.03;165.006;372.941;510.513;185.957;91.0027;0;81.6266;221.006;122.003;0;	0.989584;0.915945;0.870991;0.674135;0.846117;0.694159;0.872047;0.360973;0.560806;0.749361;0.590567;0;	4086	0.819411	0	0	0	0.999577	1	0.921458	0.933399	0.942645	0.913756
Sample-WM2-Chip_run-701_60 SPD_1-23-2024	P97834	P97834;A0A0G2JT06;A0A0G2JW80;A6HLJ7;A6HLJ8;A6HLJ9	CSN1_RAT	Gps1	9159.69	5428.04	4471.27	9159.69	5428.04	4471.27	4471.27	AESTPEIAEQR	AESTPEIAEQR	AESTPEIAEQR2	2	2.01921	2.01921	0.386284	0.000598444	0.000499002	0.000312012	0.000557414	0	1	5477.16	3876.69	6244.29		16618	0.965687	35969	354359	365021	-11954	360777	-115556	COP9 signalosome complex subunit 1	0	0	0.990487	14576.4	403003	0.330281	1	117905	0.999987	0	-10000000	3621.1;1476.05;260.008;406.012;380.012;381.011;35.0013;108.004;339.01;343.01;78.0019;0;	3621.1;1476.05;260.008;406.012;380.012;381.011;0;108.004;330.073;265.828;78.0019;0;	0.978258;0.944383;0.837649;0.951099;0.928642;0.870789;0.355092;0.709736;0.742996;0.577447;0.670411;0;	4438	117905	0	0	0	0.99998	1	0.917708	0.933399	0.941367	0.911402
Sample-GL1-Chip_run-694_60 SPD_1-23-2024	P97834	P97834;A0A0G2JT06;A0A0G2JW80;A6HLJ7;A6HLJ8;A6HLJ9	CSN1_RAT	Gps1	5437.13	3493.09	3286.5	5437.13	3493.09	3286.5	3286.5	AESTPEIAEQR	AESTPEIAEQR	AESTPEIAEQR2	2	0.000999261	0.0195152	0.386284	0.000702741	0.000431965	0.000312012	0.000481232	0	1	2704.08	2944.97	4201.31		11022.2	0.94423	295643	290311	300975	-11954	305461	-119316	COP9 signalosome complex subunit 1	0	0	0.963323	7094.2	233839	0.162453	1	0.173894	0.98822	0	-10000000	1513.05;816.02;195.005;72.0019;375.01;148.004;139.005;37.0013;114.004;232.008;32.0013;0;	1513.05;816.02;176.076;72.0019;375.01;132.833;139.005;0;70.9109;192.41;0;0;	0.993763;0.887403;0.777483;0.65754;0.868037;0.789826;0.672445;0.295437;0.571011;0.751035;0.187191;0;	3646	0.173894	0	0	0	0.980485	1	0.9175	0.933399	0.941513	0.911475
Sample-WM3-Chip_run-702_60 SPD_1-23-2024	P97834	P97834;A0A0G2JT06;A0A0G2JW80;A6HLJ7;A6HLJ8;A6HLJ9	CSN1_RAT	Gps1	8852.2	5069.41	4271.39	8852.2	5069.41	4271.39	4271.39	AESTPEIAEQR	AESTPEIAEQR	AESTPEIAEQR2	2	0.000148368	0.000287738	0.386284	0.000588928	0.000515464	0.000312012	0.000576037	0	1	6295.15	4237.2	7010.61		17504.9	0.961917	338203	332872	343533	-11954	34212	-118934	COP9 signalosome complex subunit 1	0	0	0.981596	15718.5	392944	0.737163	1	0.225405	0.999819	0	-10000000	4389.13;1566.04;167.006;439.013;426.014;280.008;97.0034;29.0006;351.009;163.005;0;0;	4389.13;1566.04;161.752;439.013;339.975;279.213;0;0;329.638;153.842;0;0;	0.996621;0.92707;0.826809;0.906116;0.674397;0.863404;0.47685;0.3993;0.714189;0.752709;0;0;	4174	0.225405	0	0	0	0.999712	1	0.921146	0.933399	0.941131	0.915095
Sample-WM1-Chip_run-700_60 SPD_1-23-2024	A0A8I6G3Y6;D4AD75	D4AD75;A0A8I6G3Y6	A0A8I6G3Y6_RAT;D4AD75_RAT	Dpy19l1	1952.54	1140.15	1139.81	1952.54	1140.15	1139.81	1140.15	AETAAPAPDGLAGR	AETAAPAPDGLAGR	AETAAPAPDGLAGR2	2	0.000406339	0.00275143	0.000867964	0.00125392	0.00162866	0.00322126	0.0017059	0	1	1952.54	1140.15	1920.07		16156.4	0.958418	514306	508973	519636	0.502563	515272	0.892585	Dpy-19 like C-mannosyltransferase 1	0	0	0.833779	16429.6	266692	0.284482	1	0.49697	0.998276	0	-10000000	1594.05;284.008;242.008;163.005;231.008;167.005;86.0021;576.014;35.0014;231.007;104.004;39.0014;	1594.05;247.616;206.505;151.982;185.222;167.005;46.0707;576.014;12.065;28.6422;92.1594;0;	0.98248;0.863469;0.865214;0.832687;0.750923;0.913921;0.538246;0.852987;0.403476;0.291087;0.633105;0.0781501;	6354	0.49697	0	0	0	0.997249	1	0.949063	0.952368	0.960595	0.940943
Sample-WM2-Chip_run-701_60 SPD_1-23-2024	A0A8I6G3Y6;D4AD75	D4AD75;A0A8I6G3Y6	A0A8I6G3Y6_RAT;D4AD75_RAT	Dpy19l1	2345.59	1339.64	1229.45	2345.59	1339.64	1229.45	1339.64	AETAAPAPDGLAGR	AETAAPAPDGLAGR	AETAAPAPDGLAGR2	2	0.00350634	0.141223	0.000867964	0.0231755	0.00341403	0.00322126	0.00274254	0	1	2345.59	1339.64	2157.79		13418.6	0.861319	487834	482502	493166	0.502563	492829	0.676663	Dpy-19 like C-mannosyltransferase 1	0	0	0.978911	14586.5	172111	0.246999	1	0.657659	0.919151	0	-10000000	2047.07;356.01;169.005;131.004;327.011;33.0015;477.014;285.007;97.0041;149.004;109.004;0;	2047.07;318.009;169.005;129.519;286.53;10.2272;437.815;283.762;51.5596;84.5301;109.004;0;	0.86357;0.843039;0.927074;0.739936;0.854579;0.35694;0.728852;0.928374;0.534422;0.621449;0.702475;0;	6024	0.657659	0	0	0	0	1	0.96	0.952368	0.959571	0.951346
Sample-WM3-Chip_run-702_60 SPD_1-23-2024	A0A8I6G3Y6;D4AD75	D4AD75;A0A8I6G3Y6	A0A8I6G3Y6_RAT;D4AD75_RAT	Dpy19l1	1549.11	809727	883047	1549.11	809727	883047	809727	AETAAPAPDGLAGR	AETAAPAPDGLAGR	AETAAPAPDGLAGR2	2	0.00359564	0.122631	0.000867964	0.0235238	0.00321826	0.00322126	0.00287356	0	1	1549.11	809727	1339.73		15600.5	0.806084	477016	471686	482348	0.502563	481013	0.674753	Dpy-19 like C-mannosyltransferase 1	0	0	0.894636	18038.7	241256	0.34252	1	123702	0.928365	0	-10000000	1858.06;388.013;318.01;234.009;218.007;69.0028;351.013;238.008;0;145.005;130.004;28.0007;	1222.91;135.004;193.193;133.005;97.0026;69.0028;139.255;110.378;0;102.004;37.5011;28.0007;	0.811675;0.447498;0.765251;0.813986;0.509254;0.816497;0.615902;0.661;0;0.797714;0.529257;0.816497;	5892	123702	0	0	0	0	1	0.95125	0.952368	0.959451	0.942913
Sample-ML2-Chip_run-698_60 SPD_1-23-2024	Q91XU8	Q91XU8;A0A8I6AMA9;A6HQG0;G3V8W2	CDS2_RAT	Cds2	2512.14	934152	1320.64	2512.14	934152	1320.64	1055.27	AETAPPPTSIDDTPEVLNR	AETAPPPTSIDDTPEVLNR	AETAPPPTSIDDTPEVLNR3	3	0.000351406	0.00170012	0.000100388	0.000589275	0.000421763	0.000312012	0.000469925	0	1	2608.03	895322	2030.07		3114.47	0.887634	987473	982141	992805	338603	902273	40312	Phosphatidate cytidylyltransferase 2	0	0	0.907448	4001.15	209463	0.529685	1	0.523495	0.998913	0	-10000000	1042.03;1089.03;169.005;436.015;530.015;77.0025;165.005;324.011;172.004;125.004;137.004;203.006;	988.985;1089.03;169.005;392.809;530.015;0;165.005;318.295;172.004;81.564;126.574;203.006;	0.855748;0.955359;0.804659;0.834698;0.807978;0.50642;0.835901;0.862332;0.695682;0.649258;0.725776;0.837243;	12208	0.523495	0	0	0	0.9983	1	0.942386	0.911423	0.919974	0.931195
Sample-WM1-Chip_run-700_60 SPD_1-23-2024	Q91XU8	Q91XU8;A0A8I6AMA9;A6HQG0;G3V8W2	CDS2_RAT	Cds2	1136.41	603368	673.75	1136.41	603368	673.75	538863	AETAPPPTSIDDTPEVLNR	AETAPPPTSIDDTPEVLNR	AETAPPPTSIDDTPEVLNR3	3	0.00213106	0.0697613	0.000100388	0.00123686	0.00162866	0.000312012	0.0017059	0	1	1136.41	603368	1016.11		1825.87	0.922351	994364	989028	999696	338603	910146	402417	Phosphatidate cytidylyltransferase 2	0	0	0.803703	2042.06	252941	0.337234	1	0.556249	0.958049	0	-10000000	363.011;444.014;195.005;324.01;355.01;85.0026;78.0026;137.004;270.009;88.0034;262.008;164.006;	362.389;419.013;195.005;148.263;355.01;0;64.8908;19.4706;69.0107;58.8179;154.649;113.361;	0.954656;0.91438;0.899599;0.548913;0.898784;0.189446;0.619392;0.246194;0.448124;0.59069;0.596077;0.724264;	12296	0.556249	0	0	0	0.930239	1	0.9425	0.911423	0.915068	0.935003
Sample-ML3-Chip_run-699_60 SPD_1-23-2024	Q91XU8	Q91XU8;A0A8I6AMA9;A6HQG0;G3V8W2	CDS2_RAT	Cds2	2341.82	774636	1076.41	2341.82	774636	1076.41	860755	AETAPPPTSIDDTPEVLNR	AETAPPPTSIDDTPEVLNR	AETAPPPTSIDDTPEVLNR3	3	0.000819141	0.0173836	0.000100388	0.000538793	0.000399042	0.000312012	0.000442087	0	1	2341.82	774636	1783.66		2823.54	0.889063	992771	98744	998104	338603	907186	402112	Phosphatidate cytidylyltransferase 2	0	0	0.902839	3707.1	258772	0.506026	1	0.0141192	0.98886	0	-10000000	924.03;1019.03;146.004;455.014;567.017;96.0027;254.007;126.004;276.009;160.005;270.009;145.005;	877.593;1019.03;136.352;455.014;445.198;96.0027;201.729;0;247.857;119.55;270.009;56.0726;	0.856167;0.978108;0.814408;0.940547;0.750091;0.756275;0.68062;0.433054;0.77365;0.687404;0.861758;0.545669;	12274	0.0141192	0	0	0	0.982616	1	0.940104	0.911423	0.921224	0.928641
Sample-ML1-Chip_run-697_60 SPD_1-23-2024	Q91XU8	Q91XU8;A0A8I6AMA9;A6HQG0;G3V8W2	CDS2_RAT	Cds2	2827.12	1078.14	1200.82	2827.12	1078.14	1200.82	959.67	AETAPPPTSIDDTPEVLNR	AETAPPPTSIDDTPEVLNR	AETAPPPTSIDDTPEVLNR3	3	0.000293997	0.00133205	0.000100388	0.00063857	0.000420168	0.000312012	0.000464468	0	1	2177.07	779584	1629.82		2815.68	0.953753	975095	969761	980426	338603	889774	403559	Phosphatidate cytidylyltransferase 2	0	0	0.914644	3761.11	314471	0.503635	1	0.496653	0.999162	0	-10000000	851.027;810.027;299.009;571.016;516.016;103.003;67.002;0;101.003;178.005;279.009;104.003;	851.027;810.027;290.172;571.016;516.016;78.1499;67.002;0;81.0609;68.228;235.633;104.003;	0.99343;0.952141;0.735291;0.828266;0.890847;0.585331;0.693251;0;0.665845;0.543165;0.774981;0.818982;	12054	0.496653	0	0	0	0.998668	1	0.941875	0.911423	0.919864	0.932096
Sample-GL2-Chip_run-695_60 SPD_1-23-2024	Q91XU8	Q91XU8;A0A8I6AMA9;A6HQG0;G3V8W2	CDS2_RAT	Cds2	2102.48	962737	1052.31	2102.48	962737	1052.31	841486	AETAPPPTSIDDTPEVLNR	AETAPPPTSIDDTPEVLNR	AETAPPPTSIDDTPEVLNR3	3	9.55429	0.00442906	0.000100388	0.000534188	0.000391389	0.000312012	0.000432339	0	1	2102.48	962737	1669.32		2982.27	0.930587	998012	99268	100335	338603	919116	401578	Phosphatidate cytidylyltransferase 2	0	0	0.875103	3756.12	276425	0.513319	1	0	0.997212	0	-10000000	856.027;708.019;345.009;579.018;573.018;109.003;202.006;52.0013;85.0026;158.005;264.008;120.003;	856.027;708.019;316.197;579.018;538.43;98.3817;182.119;0;0;84.9236;250.214;101.199;	0.988148;0.944646;0.909491;0.896604;0.820588;0.692453;0.803337;0.272795;0.466095;0.542896;0.86732;0.632868;	12340	0	0	0	0	0.995571	1	0.943125	0.911423	0.915732	0.934916
Sample-GL3-Chip_run-696_60 SPD_1-23-2024	Q91XU8	Q91XU8;A0A8I6AMA9;A6HQG0;G3V8W2	CDS2_RAT	Cds2	1536.68	836697	940526	1536.68	836697	940526	752.09	AETAPPPTSIDDTPEVLNR	AETAPPPTSIDDTPEVLNR	AETAPPPTSIDDTPEVLNR3	3	0.000474158	0.00775638	0.000100388	0.000652742	0.000440529	0.000312012	0.000486145	0	1	1536.68	836697	1365.35		2176.9	0.930348	985626	980295	990958	338603	90501	400502	Phosphatidate cytidylyltransferase 2	0	0	0.705945	2450.06	215047	0.404549	1	0	0.995267	0	-10000000	521.016;673.019;310.008;499.015;363.012;78.0021;178.007;56.0014;182.005;0;238.008;27.0007;	521.016;652.651;187.225;490.672;363.012;58.0338;99.0683;47.6801;168.512;0;225.804;27.0007;	0.960222;0.906288;0.551693;0.948812;0.930727;0.543395;0.672739;0.446081;0.721251;0;0.843871;0.524465;	12186	0	0	0	0	0.992244	1	0.935104	0.911423	0.916022	0.926544
Sample-GL1-Chip_run-694_60 SPD_1-23-2024	Q91XU8	Q91XU8;A0A8I6AMA9;A6HQG0;G3V8W2	CDS2_RAT	Cds2	1594.91	987688	995532	1594.91	987688	995532	796632	AETAPPPTSIDDTPEVLNR	AETAPPPTSIDDTPEVLNR	AETAPPPTSIDDTPEVLNR3	3	0.000297133	0.000915651	0.000100388	0.000702741	0.000431965	0.000312012	0.000481232	0	1	1594.91	987688	1409.04		3171.7	0.92502	98918	983848	994512	338603	907115	398465	Phosphatidate cytidylyltransferase 2	0	0	0.885285	3590.09	277847	0.610927	1	0	0.999441	0	-10000000	773.021;408.012;288.01;342.011;486.013;92.0027;101.003;62.002;88.0026;0;56.0013;171.005;	773.021;359.651;249.801;186.72;462.241;87.6556;34.2828;15.6733;67.2814;0;43.4939;0;	0.989364;0.804712;0.773114;0.644686;0.911022;0.742901;0.540224;0.365094;0.598945;0;0.608268;0.376966;	12230	0	0	0	0	0.999084	1	0.936354	0.911423	0.914976	0.929652
Sample-WM3-Chip_run-702_60 SPD_1-23-2024	Q91XU8	Q91XU8;A0A8I6AMA9;A6HQG0;G3V8W2	CDS2_RAT	Cds2	2256.11	1279.75	837368	2256.11	1279.75	837368	670068	AETAPPPTSIDDTPEVLNR	AETAPPPTSIDDTPEVLNR	AETAPPPTSIDDTPEVLNR3	3	0.000886153	0.0198553	0.000100388	0.000588928	0.000515464	0.000312012	0.000576037	0	1	803276	472506	781.78		2256.03	0.870794	973087	967756	978418	338603	889753	402781	Phosphatidate cytidylyltransferase 2	0	0	0.647371	2318.06	25185	0.645096	1	0.30745	0.987661	0	-10000000	451.016;402.011;106.003;298.009;120.003;69.0028;0;29.0007;165.005;69.0019;218.006;166.005;	409.015;274.258;40.3634;204.808;120.003;0;0;29.0007;31.0028;41.8049;93.6659;33.7974;	0.930181;0.765902;0.429828;0.741382;0.908104;0;0;0.624228;0.304541;0.555487;0.462485;0.412318;	12032	0.30745	0	0	0	0.980145	1	0.939687	0.911423	0.914455	0.933114
Sample-ML2-Chip_run-698_60 SPD_1-23-2024	Q80X08	Q80X08;A0A8I5ZQB3;A0A8I6AM40;A6IL10;A6IL11;F1LPG9	WASC2_RAT	Washc2	4070.63	1516.54	1342.93	4070.63	1516.54	1342.93		AETAQDSSGLTPFK	AETAQDSSGLTPFK	AETAQDSSGLTPFK2	2	0.000533252	0.00907124	4.98355	1	0.000421763	0.000312012	0.000469925	0	0	1102.16	384079	870.87		12467.4	0.799504	762271	756939	767602	226073	763264	230477	WASH complex subunit 2	0	0	0.821817	15778.6	145005	0.406871	0.931284	0.184332	0.994227	0	-10000000	488.016;454.015;245.009;978.043;282.011;117.004;193.007;70.0032;152.006;117.004;245.01;52.0017;	423.134;434.014;245.009;978.043;267.889;92.9603;188.053;70.0032;126.671;117.004;245.01;0;	0.771339;0.769434;0.901413;0.941025;0.853149;0.61664;0.816226;0.481759;0.711418;0.804606;0.953969;0.114617;	9420	0.184332	0	0	0	0.990929	1	102542	100732	102193	100889
Sample-WM1-Chip_run-700_60 SPD_1-23-2024	Q80X08	Q80X08;A0A8I5ZQB3;A0A8I6AM40;A6IL10;A6IL11;F1LPG9	WASC2_RAT	Washc2	2664.81	1411.81	1245.15	2664.81	1411.81	1245.15		AETAQDSSGLTPFK	AETAQDSSGLTPFK	AETAQDSSGLTPFK2	2	0.00082313	0.00903282	4.98355	1	0.000506329	0.000312012	0.000571755	0	0	602337	339756	572169		14502	0.827128	763842	758511	769174	226073	770803	225845	WASH complex subunit 2	0	0	0.700611	15266.6	205952	0.424959	1	0.288763	0.994362	0	-10000000	227.007;287.01;179.007;234.01;181.007;157.006;137.005;0;312.012;111.003;186.006;77.0032;	191.976;255.009;155.352;173.766;121.702;157.006;128.836;0;235.779;44.6059;170.871;37.9125;	0.773259;0.886024;0.797017;0.640533;0.566501;0.935626;0.821225;0;0.65403;0.425066;0.804936;0.497724;	9442	0.288763	0	0	0	0.990967	1	102885	100732	101796	101696
Sample-ML3-Chip_run-699_60 SPD_1-23-2024	Q80X08	Q80X08;A0A8I5ZQB3;A0A8I6AM40;A6IL10;A6IL11;F1LPG9	WASC2_RAT	Washc2	2475.37	898.6	1324.96	2475.37	898.6	1324.96		AETAQDSSGLTPFK	AETAQDSSGLTPFK	AETAQDSSGLTPFK2	2	4.98355	7.30293	4.98355	0.00731261	0.000399042	0.000312012	0.000442087	0	0	1560.4	508728	1171.39		11561.2	0.921181	760435	755105	765767	226073	763502	227445	WASH complex subunit 2	0	0	0.352968	15400.6	27391	0.382019	1	0.969305	0.999953	0	-10000000	807.029;510.019;342.011;563.016;275.01;166.005;316.012;25.0008;288.011;175.006;209.008;132.006;	807.029;457.251;296.121;563.016;165.234;166.005;279.688;7.37701;197.98;120.249;209.008;107.329;	0.971227;0.83377;0.919763;0.902082;0.627639;0.905992;0.866531;0.395787;0.744807;0.688307;0.928155;0.794183;	9398	0.969305	0	0	0	0.999927	1	103886	100732	102316	10217
Sample-ML1-Chip_run-697_60 SPD_1-23-2024	Q80X08	Q80X08;A0A8I5ZQB3;A0A8I6AM40;A6IL10;A6IL11;F1LPG9	WASC2_RAT	Washc2	3009.64	1315.48	1384.76	3009.64	1315.48	1384.76		AETAQDSSGLTPFK	AETAQDSSGLTPFK	AETAQDSSGLTPFK2	2	0.00050325	0.00700908	4.98355	1	0.000420168	0.000312012	0.000464468	0	0	764039	305.76	639232		16520.2	0.925126	737453	732116	742784	226073	743544	226222	WASH complex subunit 2	0	0	0.862991	19745.7	2394	0.623394	0.908438	0.261257	0.995604	0	-10000000	315.012;245.009;215.008;383.015;117.004;97.0032;259.011;0;211.007;191.007;213.007;65.0024;	315.012;245.009;204.018;297.874;117.004;97.0032;176.85;0;200.563;191.007;190.458;35.2229;	0.98563;0.885451;0.879351;0.738084;0.757453;0.769947;0.53293;0;0.868841;0.93135;0.748687;0.411817;	9112	0.261257	0	0	0	0.992991	1	103615	100732	102164	102056
Sample-GL2-Chip_run-695_60 SPD_1-23-2024	Q80X08	Q80X08;A0A8I5ZQB3;A0A8I6AM40;A6IL10;A6IL11;F1LPG9	WASC2_RAT	Washc2	2436.45	1220.72	1270.67	2436.45	1220.72	1270.67		AETAQDSSGLTPFK	AETAQDSSGLTPFK	AETAQDSSGLTPFK2	2	9.55429	0.00689996	4.98355	1	0.000391389	0.000312012	0.000432339	0	0	762542	365789	634252		12214.9	0.902773	772818	767487	778151	226073	779825	226257	WASH complex subunit 2	0	0	0.763116	14685.6	289379	0.615697	0.966396	0.325991	0.995664	0	-10000000	359.011;291.01;261.01;327.012;278.011;55.0024;291.011;0;227.01;185.007;275.011;0;	359.011;235.008;168.523;193.516;145.527;11.5434;230.452;0;113.644;64.4737;180.365;0;	0.953655;0.930953;0.755078;0.685169;0.560852;0.407545;0.862189;0;0.612192;0.358375;0.746138;0;	9552	0.325991	0	0	0	0.9931	1	103739	100732	102001	102302
Sample-WM2-Chip_run-701_60 SPD_1-23-2024	Q80X08	Q80X08;A0A8I5ZQB3;A0A8I6AM40;A6IL10;A6IL11;F1LPG9	WASC2_RAT	Washc2	2224.09	1259.88	1211.46	2224.09	1259.88	1211.46		AETAQDSSGLTPFK	AETAQDSSGLTPFK	AETAQDSSGLTPFK2	2	0.00152068	0.043835	4.98355	1	0.000499002	0.000312012	0.000557414	0	0	655488	351082	565497		12228.5	0.869934	746278	740947	751611	226073	750044	228642	WASH complex subunit 2	0	0	0.867335	14174.5	21849	0.347934	1	0.354003	0.973423	0	-10000000	358.012;249.009;123.004;372.013;131.006;30.0008;152.006;55.0016;196.007;224.007;194.007;40.0015;	358.012;186.87;110.606;338.988;109.305;30.0008;143.798;0;145.084;170.647;160.628;0;	0.965127;0.699764;0.849316;0.909918;0.734119;0.583162;0.773487;0.359961;0.707912;0.676258;0.620717;0.359961;	9222	0.354003	0	0	0	0.956165	1	103333	100732	101817	102121
Sample-WM3-Chip_run-702_60 SPD_1-23-2024	Q80X08	Q80X08;A0A8I5ZQB3;A0A8I6AM40;A6IL10;A6IL11;F1LPG9	WASC2_RAT	Washc2	2274.66	1287.62	1045.2	2274.66	1287.62	1045.2		AETAQDSSGLTPFK	AETAQDSSGLTPFK	AETAQDSSGLTPFK2	2	0.00101219	0.0271125	4.98355	1	0.000515464	0.000312012	0.000576037	0	0	574467	298538	493942		14468	0.831685	740784	735453	746116	226073	747922	226423	WASH complex subunit 2	0	0	0.803233	16826.7	183973	0.72213	0.933962	0.118632	0.983226	0	-10000000	293.013;231.01;114.004;265.009;184.008;118.003;64.0024;34.0016;271.011;153.006;194.007;22.0008;	280.339;231.01;63.1181;265.009;131.396;107.325;64.0024;16.2885;119.223;37.4696;117.463;0;	0.76041;0.981601;0.599569;0.81823;0.632848;0.716619;0.780928;0.416535;0.474793;0.502221;0.497604;0.122315;	9156	0.118632	0	0	0	0.972888	1	103885	100732	101885	102723
Sample-ML2-Chip_run-698_60 SPD_1-23-2024	D4A5F4	A6JCX2;A6JCX3;D4A5F4	D4A5F4_RAT	Cracd	1249.05	471203	690152	1249.05	471203	690152		AETAQPLWITLALQK	AETAQPLWITLALQK	AETAQPLWITLALQK2	2	0.00133338	0.0491302	0.000948986	1	0.00100334	0.000864803	0.00110865	0	0	694966	242173	549108		1027.99	0.86196	175315	174782	175848	988221	174225	982632	Capping protein inhibiting regulator of actin dynamics	0	0	0.715913	1301.05	195727	0.198118	0.925133	0.552596	0.969512	0	-10000000	433.021;214.011;119.005;190.01;186.007;39.0019;370.015;652.032;1314.05;31.001;0;90.0039;	433.021;108.245;57.584;44.937;153.701;39.0019;366.021;565.339;1314.05;0;0;49.3303;	0.972711;0.557452;0.456522;0.374341;0.764392;0.598933;0.933844;0.799594;0.863638;0.296938;0;0.549327;	21687	0.552596	0	0	0	0.95087	1	112261	112363	113657	110707
Sample-ML1-Chip_run-697_60 SPD_1-23-2024	D4A5F4	A6JCX2;A6JCX3;D4A5F4	D4A5F4_RAT	Cracd	2629.55	1064.09	761606	2629.55	1064.09	761606		AETAQPLWITLALQK	AETAQPLWITLALQK	AETAQPLWITLALQK2	2	0.00050325	0.00528812	0.000948986	1	0.00147016	0.000864803	0.0015083	0	0	482735	195346	408397		821503	0.919157	173014	172481	173547	988221	171495	984911	Capping protein inhibiting regulator of actin dynamics	0	0	0.844674	971034	226863	0.412989	0.984191	0.440719	0.99668	0	-10000000	326.015;133.006;80.0039;258.011;24.001;26.001;252.012;580.027;1269.05;0;63.003;0;	326.015;132.719;24.0504;258.011;24.001;15.1587;219.01;495.023;1243.05;0;0;0;	0.964999;0.866648;0.34568;0.831815;0.58682;0.42298;0.847464;0.744702;0.947225;0;0.226702;0;	21401	0.440719	0	0	0	0.994712	1	112448	112363	113704	110895
Sample-GL2-Chip_run-695_60 SPD_1-23-2024	A0A8I5ZTR5	A0A8I5ZTR5	A0A8I5ZTR5_RAT	Ccdc168	495838	221144	221144	495838	221144	221144	221144	AETDSLGLDNPSTIR	AETDSLGLDNPSTIR	AETDSLGLDNPSTIR3	3	0.00110156	0.0443339	0.0030316	0.00621415	0.00665716	0.0368056	0.00698952	0	1	495838	221144	383448		8608.95	0.885509	814054	808717	819385	28776	85286	254186	Coiled-coil domain containing 168	0	0	0.909503	11132.3	223808	0.581545	0.925744	0.356537	0.972779	0	-10000000	235.006;144.005;496.014;112.003;188.004;165.004;699.018;70.0018;128.003;504.015;54.0012;42.0012;	235.006;120.702;460.951;81.6814;147.621;140.131;591.793;22.3783;82.2891;504.015;22.3783;20.2038;	0.94588;0.843128;0.781688;0.680236;0.672351;0.820767;0.741305;0.414587;0.531305;0.961037;0.467634;0.460332;	10063	0.356537	0	0	0	0.955666	1	0.892841	0.853625	0.854275	0.887692
Sample-ML2-Chip_run-698_60 SPD_1-23-2024	A0A0G2JZM2;B5DFC3;F7F6X6	A0A0G2JZM2;B5DFC3;F7F6X6	A0A0G2JZM2_RAT;B5DFC3_RAT;F7F6X6_RAT	Sec23a	27271.9	9675.34	6868.08	27271.9	9675.34	6868.08	7702.71	AETEEGPDVLR	AETEEGPDVLR	AETEEGPDVLR2	2	6.59674	0.000220079	4.98355	0.000589275	0.000421763	0.000312012	0.000469925	0	1	6171.17	2135.03	4841.02		11118.4	0.929627	565859	560527	571191	537356	563322	591442	Protein transport protein SEC23	0	0	0.781637	14173.4	494597	0.399405	1	141698	0.999859	0	-10000000	3244.08;2054.07;873.026;711.021;1237.04;230.007;140.005;148.005;759.021;0;103.003;64.002;	3244.08;2054.07;873.026;711.021;1237.04;230.007;131.954;104.785;759.021;0;103.003;0;	0.962672;0.88583;0.90988;0.949123;0.947373;0.943146;0.63445;0.610055;0.932101;0;0.8251;0.292152;	6990	141698	0	0	0	0.99978	1	0.926146	0.934524	0.946824	0.914953
Sample-WM1-Chip_run-700_60 SPD_1-23-2024	A0A0G2JZM2;B5DFC3;F7F6X6	A0A0G2JZM2;B5DFC3;F7F6X6	A0A0G2JZM2_RAT;B5DFC3_RAT;F7F6X6_RAT	Sec23a	9893.35	5234.55	4608.7	9893.35	5234.55	4608.7	5038	AETEEGPDVLR	AETEEGPDVLR	AETEEGPDVLR2	2	0.000277527	0.0015931	4.98355	0.000630915	0.000506329	0.000312012	0.000571755	0	1	2007.49	1161.36	1955.8		7524.41	0.875073	567448	562117	572779	537356	565276	591497	Protein transport protein SEC23	0	0	0.779691	7723.25	260942	0.709394	0.98684	0.207246	0.999001	0	-10000000	985.031;778.023;284.008;235.007;227.006;65.0026;117.004;206.006;562.019;0;76.002;0;	985.031;738.446;284.008;222.399;227.006;18.9323;116.393;116.469;530.655;0;27.7233;0;	0.901917;0.817594;0.931423;0.885478;0.580675;0.369045;0.760085;0.574638;0.842048;0;0.472099;0;	7012	0.207246	0	0	0	0.998407	1	0.917841	0.934524	0.941869	0.910196
Sample-ML3-Chip_run-699_60 SPD_1-23-2024	A0A0G2JZM2;B5DFC3;F7F6X6	A0A0G2JZM2;B5DFC3;F7F6X6	A0A0G2JZM2_RAT;B5DFC3_RAT;F7F6X6_RAT	Sec23a	24317.9	8431.58	6590.8	24317.9	8431.58	6590.8	7640.41	AETEEGPDVLR	AETEEGPDVLR	AETEEGPDVLR2	2	4.98355	0.000120677	4.98355	0.000538793	0.000399042	0.000312012	0.000442087	0	1	6763.2	2135.68	4917.57		9335.59	0.96725	571143	565812	576475	537356	567145	596023	Protein transport protein SEC23	0	0	0.665765	12839.4	438274	0.774956	0.992868	101767	0.999922	0	-10000000	3272.1;2585.07;906.027;458.014;389.01;99.0026;213.008;126.003;665.024;0;83.0026;35.0013;	3272.1;2585.07;906.027;458.014;278.669;99.0026;184.084;82.2547;526.585;0;83.0026;18.1358;	0.994003;0.935213;0.962044;0.790085;0.632359;0.655137;0.770774;0.610426;0.719059;0;0.547553;0.403922;	7056	101767	0	0	0	0.999879	1	0.92625	0.934524	0.948399	0.914505
Sample-ML1-Chip_run-697_60 SPD_1-23-2024	A0A0G2JZM2;B5DFC3;F7F6X6	A0A0G2JZM2;B5DFC3;F7F6X6	A0A0G2JZM2_RAT;B5DFC3_RAT;F7F6X6_RAT	Sec23a	19387.7	7532.22	7057.22	19387.7	7532.22	7057.22	7733.19	AETEEGPDVLR	AETEEGPDVLR	AETEEGPDVLR2	2	0.000217738	0.000524561	4.98355	0.00063857	0.000420168	0.000312012	0.000464468	0	1	5749.17	2323.5	4857.57		10173.1	0.973947	535716	530385	541051	537356	532788	565871	Protein transport protein SEC23	0	0	0.881126	12040.3	360103	0.638253	0.973994	0.90264	0.99967	0	-10000000	3050.09;2491.08;208.006;597.018;311.009;105.004;178.007;128.004;504.016;0;142.005;65.0021;	3050.09;2491.08;208.006;597.018;307.642;69.808;165.17;127.196;504.016;0;102.445;0;	0.992829;0.964296;0.812651;0.797204;0.660222;0.597546;0.817225;0.755869;0.819457;0;0.582308;0.409509;	6616	0.90264	0	0	0	0.999475	1	0.922604	0.934524	0.946224	0.911746
Sample-GL2-Chip_run-695_60 SPD_1-23-2024	A0A0G2JZM2;B5DFC3;F7F6X6	A0A0G2JZM2;B5DFC3;F7F6X6	A0A0G2JZM2_RAT;B5DFC3_RAT;F7F6X6_RAT	Sec23a	15544.5	7369.71	5605.31	15544.5	7369.71	5605.31	6514.45	AETEEGPDVLR	AETEEGPDVLR	AETEEGPDVLR2	2	0.61885	0.000873059	4.98355	0.000534188	0.000391389	0.000312012	0.000432339	0	1	2874.85	1557.42	2700.45		9692.35	0.912001	585313	579979	590644	537356	58303	602482	Protein transport protein SEC23	0	0	0.445901	10318.3	399341	0.434938	0.973958	0.699443	0.999449	0	-10000000	1680.05;990.026;285.009;702.018;376.01;148.004;67.0026;32.0013;630.016;0;227.006;54.0013;	1680.05;990.026;204.775;702.018;376.01;148.004;0;25.276;397.828;0;227.006;54.0013;	0.981097;0.847426;0.657304;0.968471;0.904968;0.687339;0.255492;0.493499;0.690666;0;0.814433;0.608617;	7232	0.699443	0	0	0	0.999127	1	0.918021	0.934524	0.943321	0.910401
Sample-GL3-Chip_run-696_60 SPD_1-23-2024	A0A0G2JZM2;B5DFC3;F7F6X6	A0A0G2JZM2;B5DFC3;F7F6X6	A0A0G2JZM2_RAT;B5DFC3_RAT;F7F6X6_RAT	Sec23a	14103.5	7051.11	6494.85	14103.5	7051.11	6494.85	6819.11	AETEEGPDVLR	AETEEGPDVLR	AETEEGPDVLR2	2	0.000292241	0.00301254	4.98355	0.000652742	0.000440529	0.000312012	0.000486145	0	1	2394.79	1324.8	2161.84		9761.46	0.92996	537367	532033	5427	537356	539111	558087	Protein transport protein SEC23	0	0	0.223319	10813.3	22805	0.536036	1	0.972874	0.998156	0	-10000000	1114.03;928.025;401.011;148.005;498.016;34.0013;195.006;126.003;513.015;28.0007;143.005;88.0027;	1114.03;888.717;392.045;57.0813;400.54;26.1871;195.006;52.9622;465.682;0;60.62;0;	0.990784;0.876804;0.877622;0.516776;0.784578;0.490322;0.904932;0.46941;0.799556;0.131171;0.564749;0.359147;	6638	0.972874	0	0	0	0.996987	1	0.923958	0.934524	0.943475	0.915912
Sample-WM2-Chip_run-701_60 SPD_1-23-2024	A0A0G2JZM2;B5DFC3;F7F6X6	A0A0G2JZM2;B5DFC3;F7F6X6	A0A0G2JZM2_RAT;B5DFC3_RAT;F7F6X6_RAT	Sec23a	10202.4	5555.33	6140.68	10202.4	5555.33	6140.68	5936.79	AETEEGPDVLR	AETEEGPDVLR	AETEEGPDVLR2	2	6.53631	6.53631	4.98355	0.000598444	0.000499002	0.000312012	0.000557414	0	1	2085.57	1162.62	1872.67		7365.8	0.912486	546312	54098	551646	537356	5409	604604	Protein transport protein SEC23	0	0	0.947689	8203.23	356928	0.53383	0.977571	0.995301	0.999959	0	-10000000	1020.03;955.026;187.005;278.009;328.009;33.0013;375.012;203.007;545.017;0;182.005;0;	1020.03;948.491;117.049;278.009;256.975;33.0013;319.539;183.071;477.124;0;168.547;0;	0.924876;0.937982;0.597906;0.894791;0.709701;0.561967;0.793267;0.862714;0.84527;0;0.761802;0;	6748	0.995301	0	0	0	0.999935	1	0.920313	0.934524	0.94228	0.91396
Sample-GL1-Chip_run-694_60 SPD_1-23-2024	A0A0G2JZM2;B5DFC3;F7F6X6	A0A0G2JZM2;B5DFC3;F7F6X6	A0A0G2JZM2_RAT;B5DFC3_RAT;F7F6X6_RAT	Sec23a	13085.4	7641.63	6563.68	13085.4	7641.63	6563.68	6919.06	AETEEGPDVLR	AETEEGPDVLR	AETEEGPDVLR2	2	0.96918	0.000278942	4.98355	0.000702741	0.000431965	0.000312012	0.000481232	0	1	2598.66	1867.32	2663.93		11368.9	0.913436	524934	519602	530269	537356	53314	506528	Protein transport protein SEC23	0	0	0.626558	11090.3	303747	0.500432	0.997432	101125	0.99983	0	-10000000	1522.04;679.018;399.012;285.008;334.009;44.0013;153.005;0;329.012;76.0025;146.005;0;	1522.04;677.607;399.012;285.008;334.008;44.0013;153.005;0;282.555;0;115.782;0;	0.987668;0.802331;0.818957;0.919495;0.842115;0.530953;0.881053;0;0.79847;0.377083;0.682497;0;	6484	101125	0	0	0	0.999721	1	0.915417	0.934524	0.942611	0.909496
Sample-WM3-Chip_run-702_60 SPD_1-23-2024	A0A0G2JZM2;B5DFC3;F7F6X6	A0A0G2JZM2;B5DFC3;F7F6X6	A0A0G2JZM2_RAT;B5DFC3_RAT;F7F6X6_RAT	Sec23a	10688.2	5985.81	5710.08	10688.2	5985.81	5710.08	5584.95	AETEEGPDVLR	AETEEGPDVLR	AETEEGPDVLR2	2	0.000227829	0.00464779	4.98355	0.000588928	0.000515464	0.000312012	0.000576037	0	1	1998.27	1090.22	1803.82		4835.87	0.842516	539049	533718	544379	537356	532431	613464	Protein transport protein SEC23	0	0	0.850871	5357.18	244588	0.331179	0.836302	0.643219	0.997084	0	-10000000	1468.04;694.022;177.005;157.005;243.008;100.003;136.005;102.003;407.011;0;88.0027;143.005;	1292.25;560.018;146.005;67.7398;81.9297;100.003;136.005;98.6547;125.836;0;36.7175;62.6559;	0.825295;0.875739;0.867505;0.48735;0.524423;0.878887;0.731092;0.822799;0.541377;0;0.511351;0.347727;	6660	0.643219	0	0	0	0.995352	1	0.918295	0.934524	0.941712	0.912026
Sample-ML1-Chip_run-697_60 SPD_1-23-2024	P02770	P02770;A0A8I5Y4N3;A0A0G2JSH5;A6KKG0	ALBU_RAT	Alb	122704	47172.8	47822	122704	47172.8	47824.4	47824.4	AETFTFHSDICTLPDKEK	AETFTFHSDICTLPDKEK	AETFTFHSDICTLPDKEK3	3	0.000577634	0.0131832	0.00140811	0.00063857	0.000420168	0.000312012	0.000464468	0	1	2832.09	1021.11	2134.76		3379.28	0.947249	996775	991443	100211	369953	927127	417845	Albumin	0	0	0.873618	4483.15	325649	0.463371	1	0	0.991764	0	-10000000	1270.04;1133.03;255.008;383.014;429.017;853.028;72.0024;241.007;233.008;662.023;178.005;0;	1270.04;1133.03;212.446;383.014;429.017;747.563;21.6062;220.16;107.401;474.135;149.105;0;	0.98613;0.919193;0.763667;0.867624;0.906245;0.815896;0.414827;0.785989;0.484628;0.658409;0.749829;0;	12321	0	0	0	0	0.986817	1	10025	0.991808	100779	0.988458
Sample-ML2-Chip_run-698_60 SPD_1-23-2024	Q91Z79	Q91Z79;F1LSE6;A0A8I5XV57;A0A8I6GBL7;A6JB13	LIPA3_RAT	Ppfia3	15437.9	5735.29	5590.23	15437.9	5735.29	5590.23		AETLPEIEAQLAQR	AETLPEIEAQLAQR	AETLPEIEAQLAQR2	2	6.59674	0.000282956	4.10206	1	0.000421763	0.000312012	0.000469925	0	0	14254.6	5462.61	12386		11291.2	0.989174	13209	131557	132623	578578	123458	648097	Liprin-alpha-3	0	0	0.985694	12994.5	536753	0.237083	1	0.529842	0.999819	0	-10000000	5678.23;2158.08;6418.25;1467.06;525.02;787.033;181.008;277.013;202.006;236.01;68.0027;387.015;	5678.23;2158.08;6418.25;1467.06;525.02;787.033;179.335;261.716;202.006;236.01;56.1999;387.015;	0.98812;0.989855;0.989877;0.952325;0.980243;0.953447;0.798937;0.751422;0.659806;0.921929;0.569158;0.911538;	16337	0.529842	0	0	0	0.999717	1	109115	106076	107596	107623
Sample-WM1-Chip_run-700_60 SPD_1-23-2024	Q91Z79	Q91Z79;F1LSE6;A0A8I5XV57;A0A8I6GBL7;A6JB13	LIPA3_RAT	Ppfia3	7447.32	3770.17	3376.25	7447.32	3770.17	3376.25		AETLPEIEAQLAQR	AETLPEIEAQLAQR	AETLPEIEAQLAQR2	2	0.00082313	0.00930734	4.10206	1	0.000506329	0.000312012	0.000571755	0	0	7447.32	3770.17	6349.18		8258.88	0.972073	132957	132424	133491	578578	124783	644719	Liprin-alpha-3	0	0	0.294721	9687.32	307356	0.244011	1	0.534223	0.994192	0	-10000000	2625.1;1474.07;3348.15;506.022;305.013;321.013;142.006;128.005;231.01;190.008;68.0035;243.011;	2625.1;1474.07;3348.15;444.509;305.013;321.013;121.832;60.1708;215.971;103.678;68.0035;239.77;	0.985897;0.956068;0.96828;0.808048;0.802986;0.791976;0.696437;0.577878;0.843347;0.600805;0.702378;0.772622;	16447	0.534223	0	0	0	0.990693	1	108812	106076	107138	107665
Sample-ML3-Chip_run-699_60 SPD_1-23-2024	Q91Z79	Q91Z79;F1LSE6;A0A8I5XV57;A0A8I6GBL7;A6JB13	LIPA3_RAT	Ppfia3	17714.6	5801.46	5709.02	17714.6	5801.46	5709.02		AETLPEIEAQLAQR	AETLPEIEAQLAQR	AETLPEIEAQLAQR2	2	4.10206	4.10206	4.10206	1	0.000399042	0.000312012	0.000442087	0	0	13555.5	5234.12	12052		10707.7	0.986363	132801	132268	133334	578578	123971	648942	Liprin-alpha-3	0	0	0.969002	12043.5	49181	0.190948	1	0.674129	0.999973	0	-10000000	5820.22;2015.08;5720.22;964.037;769.028;799.029;310.011;219.009;224.009;243.011;69.0028;601.023;	5820.22;2015.08;5720.23;964.037;769.028;771.163;278.325;219.009;217.752;232.8;51.1101;599.163;	0.987069;0.976014;0.98929;0.987288;0.935024;0.901945;0.893978;0.975986;0.666427;0.817371;0.530718;0.907185;	16425	0.674129	0	0	0	0.999959	1	109115	106076	107642	107552
Sample-ML1-Chip_run-697_60 SPD_1-23-2024	Q91Z79	Q91Z79;F1LSE6;A0A8I5XV57;A0A8I6GBL7;A6JB13	LIPA3_RAT	Ppfia3	13427.4	5430.52	5058.24	13427.4	5430.52	5058.24		AETLPEIEAQLAQR	AETLPEIEAQLAQR	AETLPEIEAQLAQR2	2	4.23912	4.23912	4.10206	1	0.000420168	0.000312012	0.000464468	0	0	12888.6	5074.78	10609.5		8010.62	0.982856	131031	130498	131564	578578	122744	646407	Liprin-alpha-3	0	0	0.941359	9731.4	472243	0.324502	1	0.619281	0.999973	0	-10000000	5269.23;2284.09;5335.24;835.036;597.026;563.024;401.018;328.014;189.008;148.006;28.0009;596.027;	5269.23;2284.09;5335.24;835.036;597.026;560.662;401.018;300.139;189.008;146.002;0;588.023;	0.986632;0.980744;0.980032;0.935834;0.958033;0.920782;0.826545;0.812425;0.822664;0.672171;0.25892;0.846128;	16205	0.619281	0	0	0	0.999958	1	109229	106076	107502	107676
Sample-GL2-Chip_run-695_60 SPD_1-23-2024	Q91Z79	Q91Z79;F1LSE6;A0A8I5XV57;A0A8I6GBL7;A6JB13	LIPA3_RAT	Ppfia3	10971.5	5440.91	5626.8	10971.5	5440.91	5626.8		AETLPEIEAQLAQR	AETLPEIEAQLAQR	AETLPEIEAQLAQR2	2	0.61885	0.00136831	4.10206	1	0.000391389	0.000312012	0.000432339	0	0	10971.5	5440.91	9434.14		8844.27	0.97613	133324	13279	133857	578578	12514	64668	Liprin-alpha-3	0	0	0.990778	10285.5	419892	0.348705	1	0.634232	0.999137	0	-10000000	4425.19;1683.08;4863.19;793.036;555.018;566.022;324.014;319.011;131.005;155.006;81.0027;278.013;	4425.19;1683.08;4863.19;793.036;555.018;566.022;324.014;319.011;103.297;148.571;81.0027;197.172;	0.991867;0.899471;0.988342;0.891096;0.829175;0.857342;0.945048;0.966564;0.667462;0.749168;0.663151;0.730281;	16491	0.634232	0	0	0	0.998632	1	1.09	106076	107425	107514
Sample-GL3-Chip_run-696_60 SPD_1-23-2024	Q91Z79	Q91Z79;F1LSE6;A0A8I5XV57;A0A8I6GBL7;A6JB13	LIPA3_RAT	Ppfia3	9960.37	4902.73	5377.43	9960.37	4902.73	5377.43		AETLPEIEAQLAQR	AETLPEIEAQLAQR	AETLPEIEAQLAQR2	2	0.000182537	0.00068033	4.10206	1	0.000440529	0.000312012	0.000486145	0	0	9960.37	4902.73	8000.42		8117.74	0.97459	132263	13173	132796	578578	124196	646974	Liprin-alpha-3	0	0	0.968786	10106.4	447729	0.362595	1	0.580465	0.999583	0	-10000000	3762.13;1379.05;4819.19;891.039;453.019;566.022;224.009;121.005;270.011;167.006;67.0036;371.013;	3762.13;1379.05;4819.19;891.039;370.047;566.022;219.87;116.333;218.362;41.3738;54.4597;302.672;	0.994224;0.95362;0.965263;0.915458;0.772121;0.909962;0.881767;0.689462;0.789511;0.474986;0.622878;0.781562;	16359	0.580465	0	0	0	0.99932	1	108896	106076	107454	107411
Sample-WM2-Chip_run-701_60 SPD_1-23-2024	Q91Z79	Q91Z79;F1LSE6;A0A8I5XV57;A0A8I6GBL7;A6JB13	LIPA3_RAT	Ppfia3	4967.19	2828.96	2976.73	4967.19	2828.96	2976.73		AETLPEIEAQLAQR	AETLPEIEAQLAQR	AETLPEIEAQLAQR2	2	0.000283302	0.00769759	4.10206	1	0.000499002	0.000312012	0.000557414	0	0	4967.19	2828.96	4556.68		6791.41	0.963805	130667	130133	13.12	578578	122686	647117	Liprin-alpha-3	0	0	0.332315	7403.26	331216	0.320571	1	0.3585	0.995228	0	-10000000	1758.07;616.022;2593.1;245.01;240.008;401.017;164.007;165.007;148.005;112.005;31.0009;243.01;	1758.07;616.022;2593.1;228.454;240.008;369.552;123.427;86.3203;79.1261;112.005;31.0009;156.505;	0.990758;0.855387;0.971287;0.817806;0.882236;0.849126;0.770203;0.5219;0.50438;0.852907;0.612811;0.660557;	16161	0.3585	0	0	0	0.992302	1	108979	106076	10702	107714
Sample-GL1-Chip_run-694_60 SPD_1-23-2024	Q91Z79	Q91Z79;F1LSE6;A0A8I5XV57;A0A8I6GBL7;A6JB13	LIPA3_RAT	Ppfia3	8649.28	5204.82	5075.99	8649.28	5204.82	5075.99		AETLPEIEAQLAQR	AETLPEIEAQLAQR	AETLPEIEAQLAQR2	2	0.000366339	0.00414362	4.10206	1	0.000431965	0.000312012	0.000481232	0	0	8519.13	4617.69	6587.62		6677.49	0.95976	132438	131905	132972	578578	124571	647869	Liprin-alpha-3	0	0	0.945019	8635.35	393903	0.670064	1	0.500353	0.997475	0	-10000000	2900.1;885.033;4767.19;718.023;632.024;437.02;186.008;226.009;121.005;341.013;0;175.007;	2900.1;851.844;4767.19;718.023;431.399;437.02;186.008;226.009;121.005;341.013;0;175.007;	0.949586;0.781143;0.997867;0.897437;0.624286;0.953179;0.834261;0.79744;0.703608;0.958173;0;0.737735;	16381	0.500353	0	0	0	0.995856	1	10925	106076	107413	107733
Sample-WM3-Chip_run-702_60 SPD_1-23-2024	Q91Z79	Q91Z79;F1LSE6;A0A8I5XV57;A0A8I6GBL7;A6JB13	LIPA3_RAT	Ppfia3	5349.63	2739.79	2591.93	5349.63	2739.79	2591.93		AETLPEIEAQLAQR	AETLPEIEAQLAQR	AETLPEIEAQLAQR2	2	0.00073235	0.0152909	4.10206	1	0.000515464	0.000312012	0.000576037	0	0	5349.63	2739.79	4533.1		6091.96	0.925021	130831	130297	131364	578578	122756	645329	Liprin-alpha-3	0	0	0	7189.29	258362	0.578955	1	0	0.99047	0	-10000000	2093.1;767.029;2534.1;476.019;306.013;256.01;90.0034;172.007;143.007;132.006;0;305.012;	2093.1;722.428;2534.1;466.219;306.013;256.01;63.6846;165.437;140.662;132.006;0;266.896;	0.97067;0.832928;0.91357;0.864977;0.854398;0.821667;0.620933;0.682548;0.780739;0.749353;0;0.790819;	16183	0	0	0	0	0.984709	1	108635	106076	1.07	107509
Sample-ML2-Chip_run-698_60 SPD_1-23-2024	Q91Z80	Q91Z80;A0A8I5ZQL8;A0A8I6AIZ8;A6ICB3;F1M863	LIPA4_RAT	Ppfia4	10265.4	3750.63	4159.74	10265.4	3750.63	4134.73	3598.19	AETLPEVEAELSQR	AETLPEVEAELSQR	AETLPEVEAELSQR2	2	0.000763624	0.0214337	0.00132418	0.000589275	0.000421763	0.000312012	0.000469925	0	1	4422.14	1644.39	3728.54		5178.04	0.925046	120182	119649	120715	513094	11.38	558395	Liprin-alpha-4 (Fragment)	0	0	0.857578	6141.29	25693	0.58098	0.981059	0.752506	0.986467	0	-10000000	1478.05;562.021;2672.12;387.015;305.013;460.019;155.006;62.0027;151.005;437.019;67.0027;485.022;	1478.05;562.021;2557.07;387.015;293.563;433.467;122.102;50.9855;77.1371;321.735;43.4968;399.473;	0.978481;0.745491;0.895066;0.919059;0.889674;0.880436;0.622537;0.529292;0.543791;0.7097;0.546647;0.774463;	14863	0.752506	0	0	0	0.978566	1	10824	105676	107168	106824
Sample-ML3-Chip_run-699_60 SPD_1-23-2024	Q91Z80	Q91Z80;A0A8I5ZQL8;A0A8I6AIZ8;A6ICB3;F1M863	LIPA4_RAT	Ppfia4	10156.3	4063.73	4054.39	10156.3	4063.73	4066.65	3700.42	AETLPEVEAELSQR	AETLPEVEAELSQR	AETLPEVEAELSQR2	2	0.00391693	0.128229	0.00132418	0.000538793	0.000399042	0.000312012	0.000442087	0	1	7236.28	2681.92	6175.34		4893.53	0.944603	120536	120003	12107	513094	114575	553857	Liprin-alpha-4 (Fragment)	0	0	0	5734.24	256624	0.698931	1	0.0309157	0.923274	0	-10000000	1861.07;949.037;2463.1;2912.11;234.011;182.008;100.004;59.0027;224.008;461.018;0;173.006;	1861.07;844.32;2463.1;2912.11;162.095;161.444;18.1194;59.0027;169.697;307.042;0;173.006;	0.992206;0.850843;0.992114;0.873994;0.632596;0.826462;0.342974;0.613977;0.707221;0.689971;0;0.794351;	14907	0.0309157	0	0	0	0	1	10826	105676	107289	106716
Sample-ML1-Chip_run-697_60 SPD_1-23-2024	Q91Z80	Q91Z80;A0A8I5ZQL8;A0A8I6AIZ8;A6ICB3;F1M863	LIPA4_RAT	Ppfia4	11211.4	4818.8	3576.37	11211.4	4818.8	3562.95	3462.55	AETLPEVEAELSQR	AETLPEVEAELSQR	AETLPEVEAELSQR2	2	0.000916074	0.023573	0.00132418	0.00063857	0.000420168	0.000312012	0.000464468	0	1	3618.57	1435.02	3000.1		3803.16	0.856781	119123	118589	119656	513094	112722	554544	Liprin-alpha-4 (Fragment)	0	0	0.877352	4587.18	251343	0.230163	1	0.487195	0.985368	0	-10000000	1396.05;734.028;1685.06;1254.05;199.008;377.013;118.004;112.004;121.005;218.011;23.0009;213.008;	1396.05;734.028;1429.78;792.742;102.097;319.741;64.0744;72.99;121.005;124.751;0;179.866;	0.986336;0.864394;0.801302;0.728687;0.4775;0.812012;0.604673;0.557647;0.871237;0.561357;0.396327;0.669163;	14731	0.487195	0	0	0	0.976427	1	108219	105676	107086	106779
Sample-WM1-Chip_run-700_60 SPD_1-23-2024	Q8K4K5	Q8K4K5;A6HF50;A6HF51;G3V6I1	L2GL1_RAT	Llgl1	27016.9	13761.2	12757.1	27016.9	13761.2	12757.1		AETLVTLDFTSR	AETLVTLDFTSR	AETLVTLDFTSR2	2	0.00326709	0.137902	0.00159449	1	0.000506329	0.000312012	0.000571755	0	0	2488.09	1244.22	2095.34		8570.86	0.974925	133562	133028	134095	631139	131557	649338	Lethal(2) giant larvae protein homolog 1	0	0	0.676188	10177.4	307417	0.314761	0.9771	163524	0.920336	0	-10000000	1472.05;561.023;260.009;413.012;455.016;126.005;93.0038;54.0015;205.006;131.005;478.017;328.012;	1472.05;561.023;218.374;413.012;455.016;99.0722;93.0038;28.1367;202.428;48.0869;478.017;328.012;	0.990795;0.931142;0.80662;0.979691;0.977565;0.650244;0.618154;0.436759;0.848689;0.438758;0.923224;0.773646;	16520	163524	0	0	0	0	1	100115	0.984913	0.994904	0.990152
Sample-GL2-Chip_run-695_60 SPD_1-23-2024	Q8K4K5	Q8K4K5;A6HF50;A6HF51;G3V6I1	L2GL1_RAT	Llgl1	19670.6	10394.2	9083.45	19670.6	10394.2	9083.45		AETLVTLDFTSR	AETLVTLDFTSR	AETLVTLDFTSR2	2	0.00197341	0.0717127	0.00159449	1	0.000391389	0.000312012	0.000432339	0	0	2168.07	1051.79	1823.73		3024.14	0.942617	133573	13304	134106	631139	131743	64.88	Lethal(2) giant larvae protein homolog 1	0	0	0.0121763	3595.12	226183	0.428978	0.978333	0.720444	0.956697	0	-10000000	1097.03;632.023;254.01;428.014;439.016;224.008;121.005;98.0038;124.004;179.007;249.008;568.021;	1097.03;632.023;241.662;366.116;439.016;224.008;119.513;98.0038;124.004;0;203.189;283.216;	0.935876;0.959165;0.917648;0.859286;0.935639;0.788863;0.743323;0.77027;0.725724;0.345275;0.823366;0.5129;	16520	0.720444	0	0	0	0.928287	1	100318	0.984913	0.997184	0.990173
Sample-WM2-Chip_run-701_60 SPD_1-23-2024	Q8K4K5	Q8K4K5;A6HF50;A6HF51;G3V6I1	L2GL1_RAT	Llgl1	24362.8	13622.5	13027.5	24362.8	13622.5	13027.5		AETLVTLDFTSR	AETLVTLDFTSR	AETLVTLDFTSR2	2	0.00287322	0.0997122	0.00159449	1	0.000499002	0.000312012	0.000557414	0	0	2990.72	1707.51	2750.33		8215.25	0.931482	131093	13056	131626	631139	128816	650672	Lethal(2) giant larvae protein homolog 1	0	0	0.761724	8933.29	288941	0.58504	0.987779	130935	0.941526	0	-10000000	1791.06;926.03;377.014;398.014;370.011;149.005;201.008;59.0023;342.012;293.009;246.01;403.013;	1791.06;883.578;337.398;328.299;316.079;124.278;187.57;27.9004;342.012;245.045;157.922;367.702;	0.980057;0.868701;0.923559;0.799335;0.831729;0.742783;0.941817;0.35754;0.900735;0.710644;0.680435;0.845246;	16212	130935	0	0	0	0.900288	1	0.99875	0.984913	0.99567	0.988043
Sample-WM3-Chip_run-702_60 SPD_1-23-2024	Q8K4K5	Q8K4K5;A6HF50;A6HF51;G3V6I1	L2GL1_RAT	Llgl1	23321.7	12618.8	13439.4	23321.7	12618.8	13439.4		AETLVTLDFTSR	AETLVTLDFTSR	AETLVTLDFTSR2	2	0.00126257	0.039802	0.00159449	1	0.000515464	0.000312012	0.000576037	0	0	3260.07	1705.26	2821.42		11125.7	0.954329	131435	130902	131968	631139	129162	650614	Lethal(2) giant larvae protein homolog 1	0	0	0.87446	12855.4	333319	0.555623	0.979828	163386	0.975567	0	-10000000	1835.06;1235.04;260.009;347.012;226.008;410.014;136.005;27.0008;319.011;485.016;459.015;171.005;	1835.06;1235.04;260.009;286.528;189.975;355.236;129.208;0;271.377;455.193;426.922;149.253;	0.986244;0.94589;0.757715;0.765467;0.700914;0.818534;0.77358;0.269241;0.789609;0.851626;0.855817;0.714197;	16256	163386	0	0	0	0.960198	1	0.994167	0.984913	0.995103	0.984063
Sample-ML2-Chip_run-698_60 SPD_1-23-2024	Q9WTP0-2	Q9WTP0;A0A0G2K0B2;A0A0G2K0F3;A0A0G2K271;A6KIB0;A6KIB1;D3ZMI4;D4A9L5;D4ACZ4;Q9WTP0-2	E41L1_RAT	Epb41l1	30130	10679.5	12053.8	30130	10679.5	12179.9		AETMTVSSLAIR	AETMTVSSLAIR	AETMTVSSLAIR2	2	6.59674	0.000362702	4.98355	0.000589275	0.000421763	0.000312012	0.000469925	0	0	30130	10679.5	24214.9		25279.8	0.991083	100329	997958	100862	402281	987047	413475	Isoform L of Band 4.1-like protein 1	0	0	0.96651	31455.1	634411	0.635571	1	225231	0.999768	0	-10000000	11081.4;11361.4;7687.22;1409.05;1870.07;2032.07;2061.08;232.008;458.014;339.013;104.004;294.01;	11081.4;11361.4;7687.22;1409.05;1870.07;2032.07;2061.08;227.15;458.014;291.935;75.8069;291.345;	0.993038;0.988879;0.991522;0.951571;0.96837;0.937146;0.969234;0.904369;0.887526;0.789661;0.611048;0.886786;	12404	225231	0	0	0	0.999637	1	0.99125	0.966171	0.97844	0.975453
Sample-WM1-Chip_run-700_60 SPD_1-23-2024	Q9WTP0-2	Q9WTP0;A0A0G2K0B2;A0A0G2K0F3;A0A0G2K271;A6KIB0;A6KIB1;D3ZMI4;D4A9L5;D4ACZ4;Q9WTP0-2	E41L1_RAT	Epb41l1	21140.7	12661.3	9867.28	21140.7	12661.3	10021.8		AETMTVSSLAIR	AETMTVSSLAIR	AETMTVSSLAIR2	2	0.69608	0.69608	4.98355	0.000630915	0.000506329	0.000312012	0.000571755	0	0	21140.7	12661.3	21322.3		29397.3	0.989645	101018	100485	101551	402281	994307	412523	Isoform L of Band 4.1-like protein 1	0	0	0.964319	29146.9	586832	0.581184	1	150496	0.999956	0	-10000000	7788.24;8067.29;5285.19;961.03;1313.04;1241.04;1080.03;367.014;219.008;169.007;32.0015;400.013;	7788.24;8067.29;5285.19;961.03;1313.04;1163.91;1080.03;367.014;210.221;145.349;32.0015;303.004;	0.993169;0.986448;0.989331;0.888244;0.925953;0.862984;0.9565;0.80569;0.847889;0.671639;0.599288;0.737045;	12492	150496	0	0	0	0.99993	1	0.987604	0.966171	0.973781	0.976908
Sample-ML3-Chip_run-699_60 SPD_1-23-2024	Q9WTP0-2	Q9WTP0;A0A0G2K0B2;A0A0G2K0F3;A0A0G2K271;A6KIB0;A6KIB1;D3ZMI4;D4A9L5;D4ACZ4;Q9WTP0-2	E41L1_RAT	Epb41l1	52378.1	16720	12383.8	52378.1	16720	12550		AETMTVSSLAIR	AETMTVSSLAIR	AETMTVSSLAIR2	2	4.98355	8.36991	4.98355	0.000538793	0.000399042	0.000312012	0.000442087	0	0	32145.1	10810.4	24891.8		25790.2	0.992916	100859	100326	101392	402281	992948	412375	Isoform L of Band 4.1-like protein 1	0	0	0.975763	33305.3	644382	0.687579	1	103129	0.999946	0	-10000000	11858.4;12007.4;8279.31;1812.06;2453.08;2365.08;2104.08;555.02;483.016;232.008;146.005;446.016;	11858.4;12007.4;8279.31;1812.06;2453.08;2365.08;2104.08;555.021;483.016;188.388;92.3435;446.016;	0.993928;0.992147;0.99258;0.950497;0.981143;0.939934;0.937006;0.886658;0.863681;0.776132;0.575031;0.852845;	12470	103129	0	0	0	0.999916	1	0.9925	0.966171	0.979565	0.975876
Sample-ML1-Chip_run-697_60 SPD_1-23-2024	Q9WTP0-2	Q9WTP0;A0A0G2K0B2;A0A0G2K0F3;A0A0G2K271;A6KIB0;A6KIB1;D3ZMI4;D4A9L5;D4ACZ4;Q9WTP0-2	E41L1_RAT	Epb41l1	42429.8	16383.7	11351.4	42429.8	16383.7	11450		AETMTVSSLAIR	AETMTVSSLAIR	AETMTVSSLAIR2	2	0.000248339	0.000649742	4.98355	0.000721501	0.000420168	0.000312012	0.000464468	0	0	24848.9	8906.93	18621.1		19353.2	0.991543	99091	985579	996242	402281	97573	413747	Isoform L of Band 4.1-like protein 1	0	0	0.9285	25825.8	611292	0.675548	1	192942	0.999591	136989	0.445231	8776.33;9355.34;6717.26;1060.04;1834.07;1225.04;1380.05;226.008;197.009;266.008;278.01;591.021;	8776.33;9355.34;6717.26;1060.04;1834.07;1225.04;1380.05;225.21;197.009;208.771;230.59;552.897;	0.993154;0.992464;0.988155;0.9616;0.941851;0.929808;0.971534;0.804726;0.753148;0.595871;0.7101;0.846279;	12250	192942	0	0	0	0.99935	1	0.99125	0.966171	0.978582	0.976255
Sample-GL2-Chip_run-695_60 SPD_1-23-2024	Q9WTP0-2	Q9WTP0;A0A0G2K0B2;A0A0G2K0F3;A0A0G2K271;A6KIB0;A6KIB1;D3ZMI4;D4A9L5;D4ACZ4;Q9WTP0-2	E41L1_RAT	Epb41l1	38805.7	19354.9	14455.3	38805.7	19354.9	14312.3		AETMTVSSLAIR	AETMTVSSLAIR	AETMTVSSLAIR2	2	0.61885	0.000661131	4.98355	0.000534188	0.000391389	0.000312012	0.000432339	0	0	20870.7	9380.02	16264.3		18479.1	0.988967	101916	101383	10245	402281	100274	414336	Isoform L of Band 4.1-like protein 1	0	0	0.937515	23712.8	599019	0.613932	1	194967	0.999583	0	-10000000	7235.27;8105.25;5530.22;902.028;1309.05;1112.04;1060.04;233.007;254.008;229.007;191.007;826.029;	7235.27;8105.25;5530.22;902.028;1309.05;1112.04;1060.04;233.007;254.008;219.203;191.007;826.029;	0.991715;0.987896;0.986942;0.90861;0.935953;0.923294;0.953594;0.956186;0.881276;0.870513;0.761209;0.822299;	12602	194967	0	0	0	0.999339	1	0.987604	0.966171	0.975836	0.97495
Sample-GL3-Chip_run-696_60 SPD_1-23-2024	Q9WTP0-2	Q9WTP0;A0A0G2K0B2;A0A0G2K0F3;A0A0G2K271;A6KIB0;A6KIB1;D3ZMI4;D4A9L5;D4ACZ4;Q9WTP0-2	E41L1_RAT	Epb41l1	31129.3	15608.9	12740.1	31129.3	15608.9	12671.2		AETMTVSSLAIR	AETMTVSSLAIR	AETMTVSSLAIR2	2	0.70205	0.000379339	4.98355	0.000777001	0.000440529	0.000312012	0.000486145	0	0	19818.7	10254.5	16733.7		20875.2	0.986639	100677	100144	101211	402281	990013	415254	Isoform L of Band 4.1-like protein 1	0	0	0.92513	24723.7	595575	0.598921	1	158263	0.999767	0	-10000000	6633.24;8558.31;4627.16;1111.03;1659.06;1289.05;1153.04;263.009;142.005;202.008;104.004;626.018;	6633.24;8558.31;4627.16;1111.03;1659.06;1282.23;1153.04;204.497;124.661;172.277;76.633;327.77;	0.982003;0.988925;0.989056;0.878027;0.930419;0.960176;0.95591;0.695298;0.826654;0.790971;0.678818;0.56966;	12448	158263	0	0	0	0.999621	1	0.989792	0.966171	0.975883	0.977089
Sample-WM2-Chip_run-701_60 SPD_1-23-2024	Q9WTP0-2	Q9WTP0;A0A0G2K0B2;A0A0G2K0F3;A0A0G2K271;A6KIB0;A6KIB1;D3ZMI4;D4A9L5;D4ACZ4;Q9WTP0-2	E41L1_RAT	Epb41l1	15942.7	8911.13	8821.67	15942.7	8911.13	8940.94		AETMTVSSLAIR	AETMTVSSLAIR	AETMTVSSLAIR2	2	7.55801	8.77582	4.98355	0.000598444	0.000499002	0.000312012	0.000557414	0	0	14543.2	8251.5	13290.9		18094.7	0.979436	989059	983725	99439	402281	973053	413286	Isoform L of Band 4.1-like protein 1	0	0	0.911272	19799.7	536667	0.656194	1	159166	0.999945	0	-10000000	5051.19;5350.2;4244.13;813.03;794.031;997.031;656.023;206.007;173.007;170.006;31.0007;382.012;	5051.19;5247.93;4244.13;813.03;794.031;737.496;656.023;206.007;168.574;148.446;31.0007;277.815;	0.989924;0.969013;0.979841;0.930233;0.872407;0.673346;0.97643;0.841648;0.870765;0.78877;0.57454;0.708068;	12228	159166	0	0	0	0.999912	1	0.987708	0.966171	0.973709	0.977483
Sample-GL1-Chip_run-694_60 SPD_1-23-2024	Q9WTP0-2	Q9WTP0;A0A0G2K0B2;A0A0G2K0F3;A0A0G2K271;A6KIB0;A6KIB1;D3ZMI4;D4A9L5;D4ACZ4;Q9WTP0-2	E41L1_RAT	Epb41l1	52238.6	31412.7	14900.9	52238.6	31412.7	15036.7		AETMTVSSLAIR	AETMTVSSLAIR	AETMTVSSLAIR2	2	0.96918	0.000248876	4.98355	0.000709723	0.000431965	0.000312012	0.000481232	0	0	17291.6	10610.4	15136.8		21989.5	0.993389	101211	100677	101744	402281	994214	415228	Isoform L of Band 4.1-like protein 1	0	0	0.960974	25119.8	625417	0.678675	1	150814	0.999848	158553	0.408058	6037.2;7323.25;3931.12;777.025;870.029;1113.04;1252.04;243.008;256.01;162.006;173.006;597.016;	6037.2;7323.25;3931.12;777.025;870.029;1113.04;1252.04;238.321;240.579;154.646;118.223;503.945;	0.995521;0.993206;0.990455;0.92434;0.957292;0.967042;0.955966;0.730798;0.707756;0.688731;0.628274;0.701349;	12514	150814	0	0	0	0.999751	1	0.986146	0.966171	0.976128	0.973845
Sample-WM3-Chip_run-702_60 SPD_1-23-2024	Q9WTP0-2	Q9WTP0;A0A0G2K0B2;A0A0G2K0F3;A0A0G2K271;A6KIB0;A6KIB1;D3ZMI4;D4A9L5;D4ACZ4;Q9WTP0-2	E41L1_RAT	Epb41l1	16054.5	9720.81	8357.26	16054.5	9720.81	8419		AETMTVSSLAIR	AETMTVSSLAIR	AETMTVSSLAIR2	2	0.000148368	0.000375776	4.98355	0.000588928	0.000515464	0.000312012	0.000576037	0	0	16054.5	9720.81	16083.5		20668.9	0.987306	987126	981795	992457	402281	971951	412288	Isoform L of Band 4.1-like protein 1	0	0	0.979961	20631.6	582096	0.692431	1	175122	0.999764	0	-10000000	6303.19;6441.18;3382.11;484.016;1022.04;1061.04;764.027;116.004;152.006;237.009;195.007;227.007;	6303.19;6369.17;3382.11;478.959;1022.04;1029.03;764.027;116.004;100.926;171.203;160.006;104.004;	0.985888;0.994554;0.976298;0.894202;0.978804;0.87576;0.93852;0.884888;0.652674;0.761241;0.747103;0.419219;	12206	175122	0	0	0	0.999624	1	0.991023	0.966171	0.973725	0.981123
Sample-ML2-Chip_run-698_60 SPD_1-23-2024	Q9WTP0-2	Q9WTP0;A0A0G2K0B2;A0A0G2K0F3;A0A0G2K271;A6KIB0;A6KIB1;D3ZMI4;D4A9L5;D4ACZ4;Q9WTP0-2	E41L1_RAT	Epb41l1	30130	10679.5	12053.8	30130	10679.5	12179.9		AETM(UniMod:35)TVSSLAIR	AETMTVSSLAIR	AETM(UniMod:35)TVSSLAIR2	2	0.000351406	0.00164795	8.19538	0.000589275	0.000421763	0.000312012	0.000469925	0	0	16752.6	6223.69	14111.7		40118	0.98613	736673	731338	74201	243003	783801	206568	Isoform L of Band 4.1-like protein 1	0	0	0.986175	47625.6	597909	0.580154	1	2173	0.998946	0	-10000000	36292.2;8693.3;5693.19;2366.07;1244.04;617.016;1924.06;3890.13;481.018;549.016;349.01;656.021;	22383.9;8693.3;5693.19;2366.07;1244.04;617.015;1185.91;3890.13;481.018;549.016;349.01;656.021;	0.628801;0.992576;0.98546;0.964057;0.944537;0.900958;0.60778;0.958194;0.971318;0.909526;0.904768;0.980291;	9104	2173	0	0	0	0.998352	1	0.980208	0.966208	0.978475	0.966289
Sample-WM1-Chip_run-700_60 SPD_1-23-2024	Q9WTP0-2	Q9WTP0;A0A0G2K0B2;A0A0G2K0F3;A0A0G2K271;A6KIB0;A6KIB1;D3ZMI4;D4A9L5;D4ACZ4;Q9WTP0-2	E41L1_RAT	Epb41l1	21140.7	12661.3	9867.28	21140.7	12661.3	10021.8		AETM(UniMod:35)TVSSLAIR	AETMTVSSLAIR	AETM(UniMod:35)TVSSLAIR2	2	0.0010316	0.0159375	8.19538	0.000630915	0.000506329	0.000312012	0.000571755	0	0	5872.2	3352.55	5645.89		24975.6	0.971261	741805	736473	747137	243003	791796	204622	Isoform L of Band 4.1-like protein 1	0	0	0.974696	25976.8	520271	0.531048	1	179247	0.990095	0	-10000000	41431.4;3378.12;1986.07;508.015;440.013;258.008;1580.05;2065.07;325.011;131.004;192.007;204.006;	20927.4;3378.12;1986.07;508.015;440.013;256.606;1015.09;2065.07;276.897;131.004;160.798;204.006;	0.538763;0.986623;0.983901;0.819688;0.919483;0.91881;0.66077;0.986915;0.847852;0.795957;0.779901;0.82263;	9170	179247	0	0	0	0.984062	1	0.975208	0.966208	0.973829	0.965348
Sample-ML3-Chip_run-699_60 SPD_1-23-2024	Q9WTP0-2	Q9WTP0;A0A0G2K0B2;A0A0G2K0F3;A0A0G2K271;A6KIB0;A6KIB1;D3ZMI4;D4A9L5;D4ACZ4;Q9WTP0-2	E41L1_RAT	Epb41l1	52378.1	16720	12383.8	52378.1	16720	12550		AETM(UniMod:35)TVSSLAIR	AETMTVSSLAIR	AETM(UniMod:35)TVSSLAIR2	2	0.00018615	0.00215857	8.19538	0.000538793	0.000399042	0.000312012	0.000442087	0	0	16569.6	5412.69	12463.2		32428	0.985442	738401	733069	743732	243003	784296	206415	Isoform L of Band 4.1-like protein 1	0	0	0.979933	43112.5	619603	0.760008	1	243323	0.998603	0	-10000000	38405.3;8349.3;5806.18;2414.08;1353.04;901.032;2201.07;5111.17;676.02;688.019;358.013;719.025;	20464.4;8349.3;5806.18;2414.08;1353.04;901.032;1829.43;5111.17;676.02;688.019;358.013;719.025;	0.545901;0.99241;0.987394;0.95665;0.965239;0.939111;0.795368;0.991723;0.894729;0.882757;0.892358;0.923289;	9126	243323	0	0	0	0.997841	1	0.982708	0.966208	0.979609	0.967566
Sample-ML1-Chip_run-697_60 SPD_1-23-2024	Q9WTP0-2	Q9WTP0;A0A0G2K0B2;A0A0G2K0F3;A0A0G2K271;A6KIB0;A6KIB1;D3ZMI4;D4A9L5;D4ACZ4;Q9WTP0-2	E41L1_RAT	Epb41l1	42429.8	16383.7	11351.4	42429.8	16383.7	11450		AETM(UniMod:35)TVSSLAIR	AETMTVSSLAIR	AETM(UniMod:35)TVSSLAIR2	2	0.000436173	0.00202548	8.19538	0.000721501	0.000420168	0.000312012	0.000464468	0	0	11278.3	4440.85	9284.17		28803.6	0.981415	717186	711855	722517	243003	764981	206673	Isoform L of Band 4.1-like protein 1	0	0	0.982805	34990.3	57077	0.617592	1	248995	0.998726	0	-10000000	33813.2;6035.17;4014.13;1229.04;735.025;396.014;2084.07;3711.13;519.019;566.019;353.012;287.009;	23886.9;6035.17;4014.13;1229.04;735.025;396.014;833.478;3711.13;519.019;566.019;281.46;287.009;	0.712634;0.988749;0.981759;0.944281;0.948071;0.911655;0.473057;0.97363;0.962237;0.897959;0.769202;0.952023;	8862	248995	0	0	0	0.997975	1	0.980208	0.966208	0.978619	0.966713
Sample-GL2-Chip_run-695_60 SPD_1-23-2024	Q9WTP0-2	Q9WTP0;A0A0G2K0B2;A0A0G2K0F3;A0A0G2K271;A6KIB0;A6KIB1;D3ZMI4;D4A9L5;D4ACZ4;Q9WTP0-2	E41L1_RAT	Epb41l1	38805.7	19354.9	14455.3	38805.7	19354.9	14312.3		AETM(UniMod:35)TVSSLAIR	AETMTVSSLAIR	AETM(UniMod:35)TVSSLAIR2	2	0.61885	0.000823616	8.19538	0.000534188	0.000391389	0.000312012	0.000432339	0	0	12884.4	6026.45	10449.4		33166.8	0.977918	754336	749004	759668	243003	799431	208589	Isoform L of Band 4.1-like protein 1	0	0	0.978235	40895.3	550293	0.562152	1	211654	0.99948	175584	0.331249	29784.1;6617.18;4807.15;1460.04;897.034;342.011;2221.08;4348.16;673.025;505.015;403.013;501.016;	16731.5;6617.18;4807.15;1460.04;897.034;342.011;1688.43;4348.16;673.025;505.015;334.934;493.38;	0.606876;0.98801;0.969763;0.959031;0.957031;0.745686;0.691373;0.988254;0.907015;0.888894;0.743133;0.909377;	9324	211654	0	0	0	0.999176	1	0.98125	0.966208	0.975876	0.96805
Sample-GL3-Chip_run-696_60 SPD_1-23-2024	Q9WTP0-2	Q9WTP0;A0A0G2K0B2;A0A0G2K0F3;A0A0G2K271;A6KIB0;A6KIB1;D3ZMI4;D4A9L5;D4ACZ4;Q9WTP0-2	E41L1_RAT	Epb41l1	31129.3	15608.9	12740.1	31129.3	15608.9	12671.2		AETM(UniMod:35)TVSSLAIR	AETMTVSSLAIR	AETM(UniMod:35)TVSSLAIR2	2	0.00057255	0.0110605	8.19538	0.000777001	0.000440529	0.000312012	0.000486145	0	0	9296.34	4790.2	7816.8		27373.9	0.980151	729505	724173	734837	243003	780714	206742	Isoform L of Band 4.1-like protein 1	0	0	0.983259	32555.1	564029	0.43795	1	213533	0.993264	0	-10000000	29910;4687.16;3361.14;1248.04;525.018;433.016;1438.05;2898.09;255.007;246.007;334.011;278.012;	29910;4687.16;3361.14;1248.04;525.018;433.016;1013.67;2898.09;255.007;246.007;334.011;278.012;	0.948321;0.990988;0.967578;0.973309;0.950923;0.930096;0.675339;0.983683;0.772981;0.83562;0.926007;0.93558;	9016	213533	0	0	0	0.988939	1	0.979896	0.966208	0.975925	0.96766
Sample-WM2-Chip_run-701_60 SPD_1-23-2024	Q9WTP0-2	Q9WTP0;A0A0G2K0B2;A0A0G2K0F3;A0A0G2K271;A6KIB0;A6KIB1;D3ZMI4;D4A9L5;D4ACZ4;Q9WTP0-2	E41L1_RAT	Epb41l1	15942.7	8911.13	8821.67	15942.7	8911.13	8940.94		AETM(UniMod:35)TVSSLAIR	AETMTVSSLAIR	AETM(UniMod:35)TVSSLAIR2	2	0.00239974	0.0835343	8.19538	0.000598444	0.000499002	0.000312012	0.000557414	0	0	4339.64	2337.6	3765.23		17412.3	0.946609	724239	718906	72957	243003	771756	207157	Isoform L of Band 4.1-like protein 1	0	0	0.941443	20068.7	482961	0.45917	1	157899	0.950544	0	-10000000	40480.4;2284.07;1622.06;688.023;349.011;174.005;1243.04;1997.06;380.013;57.0014;173.006;202.006;	22257.5;2284.07;1367.54;688.023;347.093;122.28;484.938;1997.06;278.772;57.0014;173.006;179.604;	0.591183;0.986252;0.865499;0.976223;0.970259;0.672657;0.435814;0.990773;0.717678;0.545552;0.758776;0.864815;	8950	157899	0	0	0	0.916466	1	0.976458	0.966208	0.973748	0.966686
Sample-GL1-Chip_run-694_60 SPD_1-23-2024	Q9WTP0-2	Q9WTP0;A0A0G2K0B2;A0A0G2K0F3;A0A0G2K271;A6KIB0;A6KIB1;D3ZMI4;D4A9L5;D4ACZ4;Q9WTP0-2	E41L1_RAT	Epb41l1	52238.6	31412.7	14900.9	52238.6	31412.7	15036.7		AETM(UniMod:35)TVSSLAIR	AETMTVSSLAIR	AETM(UniMod:35)TVSSLAIR2	2	0.000442108	0.00663151	8.19538	0.000709723	0.000431965	0.000312012	0.000481232	0	0	7821.69	4714.36	6725.53		27142.3	0.968845	731278	725946	736609	243003	782733	205318	Isoform L of Band 4.1-like protein 1	0	0	0.963491	31566.1	557765	0.429154	1	183421	0.995966	0	-10000000	25813.8;3932.11;2964.11;1009.03;520.017;194.006;720.024;2688.08;449.014;281.008;228.009;223.008;	25726.8;3903.11;2909.55;1009.03;492.016;194.006;631.308;2619.08;449.014;281.008;187.007;196.007;	0.945993;0.980928;0.969769;0.919441;0.85901;0.988857;0.738836;0.950194;0.812665;0.80898;0.638693;0.883378;	9038	183421	0	0	0	0.993369	1	0.979896	0.966208	0.976167	0.968989
Sample-WM3-Chip_run-702_60 SPD_1-23-2024	Q9WTP0-2	Q9WTP0;A0A0G2K0B2;A0A0G2K0F3;A0A0G2K271;A6KIB0;A6KIB1;D3ZMI4;D4A9L5;D4ACZ4;Q9WTP0-2	E41L1_RAT	Epb41l1	16054.5	9720.81	8357.26	16054.5	9720.81	8419		AETM(UniMod:35)TVSSLAIR	AETMTVSSLAIR	AETM(UniMod:35)TVSSLAIR2	2	0.00478032	0.163909	8.19538	0.000588928	0.000515464	0.000312012	0.000576037	0	0	3571.53	1932.5	3197.39		15127.4	0.966221	718745	713414	724077	243003	767374	206151	Isoform L of Band 4.1-like protein 1	0	0	0.910464	16897.6	326418	0.401952	1	154782	0.906507	0	-10000000	50297.9;2099.07;1199.04;283.01;227.006;154.005;1176.03;1673.05;212.007;150.004;126.005;143.005;	43603.5;2099.07;1199.04;273.415;227.006;149.53;384.206;1673.05;212.007;150.004;126.005;143.005;	0.796163;0.984222;0.95508;0.876882;0.810078;0.75283;0.38289;0.961977;0.957745;0.711893;0.734922;0.809045;	8884	154782	0	0	0	0	1	0.975937	0.966208	0.973768	0.967505
Sample-ML2-Chip_run-698_60 SPD_1-23-2024	Q63525	Q63525;A0A0G2K0V8;A0A8I6A9J2;A6ISX3	NUDC_RAT	Nudc	17175.5	5213.73	5809.87	17175.5	5213.73	5809.87	5809.87	AETPGPQIK	AETPGPQIK	AETPGPQIK2	2	6.59674	0.000496498	4.63655	0.000589275	0.000421763	0.000312012	0.000469925	0	1	9226.22	2883.35	6537.77		16454.3	0.966087	335519	330187	34085	-179144	33042	-167815	Nuclear migration protein nudC	0	0	0.961329	23220.5	377831	0.595213	1	0.856132	0.999682	0	-10000000	6744.15;1293.03;1191.03;1291.03;638.016;439.01;611.015;40.0011;165.004;61.0015;0;1158.03;	6744.15;1293.03;1191.03;1291.03;638.016;439.01;546.56;32.4757;165.004;0;0;799.301;	0.993023;0.911468;0.851424;0.931158;0.909118;0.867455;0.791186;0.422328;0.651009;0.454828;0;0.665349;	4136	0.856132	0	0	0	0.999503	1	0.832604	0.841394	0.847102	0.837731
Sample-WM1-Chip_run-700_60 SPD_1-23-2024	Q63525	Q63525;A0A0G2K0V8;A0A8I6A9J2;A6ISX3	NUDC_RAT	Nudc	10549.3	6651.61	6045.02	10549.3	6651.61	6045.02	6045.02	AETPGPQIK	AETPGPQIK	AETPGPQIK2	2	9.61538	0.000100283	4.63655	0.000630915	0.000506329	0.000312012	0.000571755	0	1	6760.15	4209.25	7088.62		20980.6	0.97044	340648	335317	345979	-179144	337691	-169999	Nuclear migration protein nudC	0	0	0.964074	20008.4	418183	0.65997	1	0.826769	0.999937	0	-10000000	5137.11;1025.02;1049.03;574.015;580.015;234.005;369.008;33.001;30.0005;0;0;1102.02;	5137.11;1025.02;1049.03;574.015;548.121;234.005;369.008;31.3624;19.1448;0;0;1102.02;	0.989824;0.900806;0.910601;0.906324;0.863715;0.760463;0.85517;0.488863;0.428089;0;0;0.88862;	4202	0.826769	0	0	0	0.9999	1	0.822708	0.841394	0.843065	0.832204
Sample-ML3-Chip_run-699_60 SPD_1-23-2024	Q63525	Q63525;A0A0G2K0V8;A0A8I6A9J2;A6ISX3	NUDC_RAT	Nudc	20232.5	5377.88	5378.98	20232.5	5377.88	5378.98	5378.98	AETPGPQIK	AETPGPQIK	AETPGPQIK2	2	0.000773912	0.0137692	4.63655	0.000538793	0.000399042	0.000312012	0.000442087	0	1	7369.17	1600.2	3684.58		8606.67	0.962731	365674	360342	371005	-179144	355417	-162293	Nuclear migration protein nudC	0	0	0.889201	17213.3	377217	0.278856	0.94285	102102	0.991155	0	-10000000	4897.11;1312.03;804.019;1668.04;688.015;614.015;492.01;0;235.006;31.0005;0;1527.04;	4897.11;1312.03;804.019;1668.04;688.016;614.015;492.01;0;184.636;23.6584;0;1527.04;	0.995315;0.937964;0.833362;0.92943;0.876924;0.932496;0.848678;0;0.619063;0.392998;0;0.909071;	4510	102102	0	0	0	0.986231	1	0.837188	0.841394	0.849078	0.839089
Sample-ML1-Chip_run-697_60 SPD_1-23-2024	Q63525	Q63525;A0A0G2K0V8;A0A8I6A9J2;A6ISX3	NUDC_RAT	Nudc	15466.6	5946.6	5592.28	15466.6	5946.6	5592.28	5592.28	AETPGPQIK	AETPGPQIK	AETPGPQIK2	2	4.63655	4.63655	4.63655	0.00063857	0.000420168	0.000312012	0.000464468	0	1	6787.17	3066.25	6410.39		18377.2	0.966706	300023	294691	305355	-179144	296097	-168344	Nuclear migration protein nudC	0	0	0.930871	19457.4	359996	0.750238	1	0.781101	0.999971	0	-10000000	4966.12;886.019;859.022;962.023;375.009;412.009;338.008;38.001;70.0019;67.0015;0;1203.03;	4966.12;886.019;859.022;962.023;375.009;412.009;338.008;27.0182;59.1975;67.0015;0;1104.95;	0.998207;0.951338;0.872582;0.888141;0.801332;0.871508;0.835142;0.410739;0.553925;0.662044;0;0.824171;	3696	0.781101	0	0	0	0.999954	1	0.830208	0.841394	0.847653	0.836024
Sample-GL2-Chip_run-695_60 SPD_1-23-2024	Q63525	Q63525;A0A0G2K0V8;A0A8I6A9J2;A6ISX3	NUDC_RAT	Nudc	15365.4	9292.78	9160.86	15365.4	9292.78	9160.86	9160.86	AETPGPQIK	AETPGPQIK	AETPGPQIK2	2	0.61885	0.000561992	4.63655	0.000534188	0.000391389	0.000312012	0.000432339	0	1	13443.3	6571.63	11394.7		27818.5	0.980253	370951	36562	376282	-179144	360965	-16367	Nuclear migration protein nudC	0	0	0.984129	32819.7	463325	0.358066	1	0.830155	0.999645	0	-10000000	9046.19;1663.04;2087.05;2310.05;635.016;180.004;891.019;0;0;42.001;41.001;567.013;	9046.19;1663.04;2087.05;2310.05;635.016;180.004;891.019;0;0;0;41.001;472.546;	0.989983;0.869457;0.980934;0.941534;0.866743;0.808922;0.881025;0;0;0.290955;0.505537;0.734295;	4576	0.830155	0	0	0	0.999438	1	0.824896	0.841394	0.841617	0.834945
Sample-GL3-Chip_run-696_60 SPD_1-23-2024	Q63525	Q63525;A0A0G2K0V8;A0A8I6A9J2;A6ISX3	NUDC_RAT	Nudc	14730.4	9303.28	7940.92	14730.4	9303.28	7940.92	7940.92	AETPGPQIK	AETPGPQIK	AETPGPQIK2	2	0.00022273	0.00123971	4.63655	0.000652742	0.000440529	0.000312012	0.000486145	0	1	7392.18	6040.06	9856.35		26751.5	0.978852	278565	273234	283896	-179144	277202	-168603	Nuclear migration protein nudC	0	0	0.966842	20063.4	31296	0.636179	1	0.283472	0.999241	0	-10000000	5453.13;611.013;998.024;941.021;323.008;411.008;387.01;0;38.0009;27.0005;37.001;511.013;	5453.13;301.147;998.024;941.021;318.092;343.159;387.01;0;0;27.0005;37.001;511.013;	0.995447;0.667422;0.908587;0.957206;0.813805;0.695478;0.761961;0;0.390223;0.499986;0.5015;0.906938;	3432	0.283472	0	0	0	0.99876	1	0.823958	0.841394	0.841901	0.834393
Sample-WM2-Chip_run-701_60 SPD_1-23-2024	Q63525	Q63525;A0A0G2K0V8;A0A8I6A9J2;A6ISX3	NUDC_RAT	Nudc	11194.3	7245.33	6019.95	11194.3	7245.33	6019.95	6019.95	AETPGPQIK	AETPGPQIK	AETPGPQIK2	2	7.55801	0.000272876	4.63655	0.000598444	0.000499002	0.000312012	0.000557414	0	1	5620.12	4213.58	6786.93		19366.9	0.959188	307083	301749	312416	-179144	303608	-170132	Nuclear migration protein nudC	0	0	0.952685	16037.3	35587	0.274842	1	0.569372	0.99983	0	-10000000	3860.09;734.015;908.021;852.017;345.009;95.002;308.007;0;0;90.002;31.0005;427.009;	3860.09;696.039;908.021;852.017;252.068;95.002;308.007;0;0;85.5106;0;427.009;	0.977603;0.791205;0.883675;0.956233;0.758498;0.719673;0.886865;0;0;0.53032;0.187837;0.949335;	3784	0.569372	0	0	0	0.999727	1	0.819886	0.841394	0.842904	0.831391
Sample-GL1-Chip_run-694_60 SPD_1-23-2024	Q63525	Q63525;A0A0G2K0V8;A0A8I6A9J2;A6ISX3	NUDC_RAT	Nudc	11125.3	9624.09	9146.84	11125.3	9624.09	9146.84	9146.84	AETPGPQIK	AETPGPQIK	AETPGPQIK2	2	0.000168449	0.000438561	4.63655	0.000702741	0.000431965	0.000312012	0.000481232	0	1	3833.26	4910.35	7005.12		21822.2	0.888951	253692	248361	259023	-179144	246147	-160252	Nuclear migration protein nudC	0	0	0.907104	11941.3	267207	0.25614	1	0.187851	0.999732	0	-10000000	2920.06;730.014;556.013;468.011;240.005;145.003;391.008;39.0009;150.003;22.0005;0;361.01;	2809.24;730.014;556.013;468.011;191.067;136.316;383.067;39.0009;143.132;0;0;326.265;	0.872273;0.860582;0.953628;0.912216;0.716826;0.558854;0.79907;0.523329;0.730099;0.444121;0;0.692565;	3124	0.187851	0	0	0	0.999561	1	0.82125	0.841394	0.839176	0.833091
Sample-WM3-Chip_run-702_60 SPD_1-23-2024	Q63525	Q63525;A0A0G2K0V8;A0A8I6A9J2;A6ISX3	NUDC_RAT	Nudc	11309	6604.76	5872.61	11309	6604.76	5872.61	5872.61	AETPGPQIK	AETPGPQIK	AETPGPQIK2	2	0.000420566	0.00854126	4.63655	0.000588928	0.000515464	0.000312012	0.000576037	0	1	5827.14	4126.7	6827.79		18307.4	0.943902	289155	283822	294487	-179144	284784	-169245	Nuclear migration protein nudC	0	0	0.971212	15624.3	334658	0.632281	1	0.0512039	0.994654	0	-10000000	4580.12;523.011;839.016;408.009;256.006;339.007;276.007;36.001;74.0021;0;0;1211.02;	4580.12;523.011;839.016;408.009;223.368;291.844;216.734;0;22.9418;0;0;1119.79;	0.95321;0.966773;0.946446;0.834185;0.587367;0.630568;0.746895;0.437257;0.339203;0;0;0.768353;	3564	0.0512039	0	0	0	0.991459	1	0.826364	0.841394	0.842907	0.835493
Sample-ML2-Chip_run-698_60 SPD_1-23-2024	Q00566;Q00566-2	Q00566;A0A0G2JWK2;A0A8I6ABA1;A6KRS9;Q00566-2	MECP2_RAT	Mecp2	25780.1	9512.24	8993.6	25780.1	9512.24	8993.6	8993.6	AETSESSGSAPAVPEASASPK	AETSESSGSAPAVPEASASPK	AETSESSGSAPAVPEASASPK2	2	6.59674	0.000414037	1.79781	0.000589275	0.000421763	0.000312012	0.000469925	0	1	5709.27	1889.13	4283.45		16977	0.979789	480017	474685	485351	-98987	405317	-224389	Methyl-CpG-binding protein 2	0	0	0.989423	22628.1	346805	0.649481	1	0.876264	0.999735	0	-10000000	1798.07;3797.19;114.004;69.0041;28.001;0;0;48.0021;99.0051;35.002;97.0041;1015.05;	1798.07;3797.19;114.004;39.554;0;0;0;0;99.0051;35.002;47.8455;1015.05;	0.985546;0.981099;0.845379;0.574894;0.0259653;0;0;0.0259653;0.785544;0.546869;0.616276;0.916879;	5929	0.876264	0	0	0	0.999586	1	11651	115789	116967	115052
Sample-WM1-Chip_run-700_60 SPD_1-23-2024	Q00566;Q00566-2	Q00566;A0A0G2JWK2;A0A8I6ABA1;A6KRS9;Q00566-2	MECP2_RAT	Mecp2	8265.74	4862.35	5126.59	8265.74	4862.35	5126.59	5126.59	AETSESSGSAPAVPEASASPK	AETSESSGSAPAVPEASASPK	AETSESSGSAPAVPEASASPK2	2	0.000406339	0.00315937	1.79781	0.000630915	0.000506329	0.000312012	0.000571755	0	1	785034	469872	791291		7727.47	0.871082	483375	478044	488708	-98987	411827	-22888	Methyl-CpG-binding protein 2	0	0	0.908395	7666.37	175826	0.336938	1	0.718193	0.998021	0	-10000000	167.008;664.028;0;0;0;0;0;66.0041;0;0;0;359.014;	167.008;618.026;0;0;0;0;0;59.47;0;0;0;359.014;	0.949083;0.850004;0;0;0;0;0;0.609624;0;0;0;0.924314;	5973	0.718193	0	0	0	0.996841	1	115698	115789	116615	114624
Sample-ML3-Chip_run-699_60 SPD_1-23-2024	Q00566;Q00566-2	Q00566;A0A0G2JWK2;A0A8I6ABA1;A6KRS9;Q00566-2	MECP2_RAT	Mecp2	29830.2	10300.2	9391.2	29830.2	10300.2	9391.2	9391.2	AETSESSGSAPAVPEASASPK	AETSESSGSAPAVPEASASPK	AETSESSGSAPAVPEASASPK2	2	4.98355	0.000112582	1.79781	0.000538793	0.000399042	0.000312012	0.000442087	0	1	6065.28	1724.42	3970.61		18263.4	0.983422	490621	485289	495952	-98987	424391	-211192	Methyl-CpG-binding protein 2	0	0	0.983372	27898.1	363224	0.710588	1	0.979182	0.999927	0	-10000000	2234.1;3659.17;172.009;27.001;0;26.001;60.0031;138.007;0;24.001;118.005;956.046;	2234.1;3659.17;172.009;27.001;0;26.001;10.8824;138.007;0;24.001;29.2658;956.046;	0.98233;0.985682;0.949528;0.601449;0;0.601449;0.478068;0.803356;0;0.601449;0.507621;0.992878;	6061	0.979182	0	0	0	0.999887	1	116875	115789	116986	115477
Sample-ML1-Chip_run-697_60 SPD_1-23-2024	Q00566;Q00566-2	Q00566;A0A0G2JWK2;A0A8I6ABA1;A6KRS9;Q00566-2	MECP2_RAT	Mecp2	31653.2	11920.6	10669.7	31653.2	11920.6	10669.7	10669.7	AETSESSGSAPAVPEASASPK	AETSESSGSAPAVPEASASPK	AETSESSGSAPAVPEASASPK2	2	1.79781	1.79781	1.79781	0.00063857	0.000420168	0.000312012	0.000464468	0	1	3596.18	1380.01	2885.09		16178.4	0.960462	451634	446304	456972	-98987	376705	-208916	Methyl-CpG-binding protein 2	0	0	0.992972	20165.9	307934	0.517159	1	0.823615	0.999989	0	-10000000	1079.05;2401.13;116.005;34.0021;41.0021;0;32.002;31.001;36.002;82.0041;129.007;657.033;	1079.05;2401.13;116.005;0;32.9159;0;28.3048;24.8872;31.8427;82.0041;91.8115;657.033;	0.908265;0.991856;0.796178;0.26353;0.489211;0;0.492585;0.489211;0.492585;0.691186;0.558222;0.897516;	5577	0.823615	0	0	0	0.999982	1	11674	115789	116943	115331
Sample-GL2-Chip_run-695_60 SPD_1-23-2024	Q00566;Q00566-2	Q00566;A0A0G2JWK2;A0A8I6ABA1;A6KRS9;Q00566-2	MECP2_RAT	Mecp2	23267.9	11005	9990.29	23267.9	11005	9990.29	9990.29	AETSESSGSAPAVPEASASPK	AETSESSGSAPAVPEASASPK	AETSESSGSAPAVPEASASPK2	2	0.00136519	0.0529331	1.79781	0.000534188	0.000391389	0.000312012	0.000432339	0	1	1904.08	1127.24	1954.55		9379.64	0.978514	499461	49413	504793	-98987	433357	-240509	Methyl-CpG-binding protein 2	0	0	0.977458	9137.46	28202	0.438365	1	0.908035	0.96767	0	-10000000	467.025;1437.06;0;29.001;0;27.001;0;35.002;132.005;0;30.001;375.019;	467.025;1437.06;0;29.001;0;13.5263;0;0;26.9576;0;30.001;375.019;	0.968895;0.98164;0;0.559183;0;0.422455;0;0.299099;0.427499;0;0.559183;0.925344;	6171	0.908035	0	0	0	0.947067	1	116823	115789	116974	115438
Sample-GL3-Chip_run-696_60 SPD_1-23-2024	Q00566;Q00566-2	Q00566;A0A0G2JWK2;A0A8I6ABA1;A6KRS9;Q00566-2	MECP2_RAT	Mecp2	19926.8	10312	9979.19	19926.8	10312	9979.19	9979.19	AETSESSGSAPAVPEASASPK	AETSESSGSAPAVPEASASPK	AETSESSGSAPAVPEASASPK2	2	0.70205	0.000142341	1.79781	0.000652742	0.000440529	0.000312012	0.000486145	0	1	1839.22	1058.97	1728.06		10228.6	0.951105	444395	439065	449728	-98987	359334	-190934	Methyl-CpG-binding protein 2	0	0	0.980961	10886.6	276115	0.625126	1	0.8554	0.999913	0	-10000000	541.022;1264.05;39.002;29.001;83.003;0;35.002;48.002;0;97.0041;23.001;478.023;	541.022;1264.05;34.1387;0;76.5187;0;30.3226;0;0;97.0041;19.926;478.023;	0.915983;0.97923;0.466307;0.199401;0.580055;0;0.456991;0.199401;0;0.652746;0.456991;0.876944;	5489	0.8554	0	0	0	0.999858	1	11674	115789	116908	11544
Sample-WM2-Chip_run-701_60 SPD_1-23-2024	Q00566;Q00566-2	Q00566;A0A0G2JWK2;A0A8I6ABA1;A6KRS9;Q00566-2	MECP2_RAT	Mecp2	7072.06	4273.47	4606.94	7072.06	4273.47	4606.94	4606.94	AETSESSGSAPAVPEASASPK	AETSESSGSAPAVPEASASPK	AETSESSGSAPAVPEASASPK2	2	0.00152068	0.0454749	1.79781	0.000598444	0.000499002	0.000312012	0.000557414	0	1	924037	572016	921.36		7073.76	0.863181	46402	458688	469351	-98987	384213	-176802	Methyl-CpG-binding protein 2	0	0	0.87034	7094.31	181054	0.698871	1	0.820695	0.972456	0	-10000000	227.01;697.027;0;0;0;0;0;39.002;34.002;0;70.0031;201.01;	227.01;697.027;0;0;0;0;0;35.3238;34.002;0;0;201.01;	0.893524;0.853298;0;0;0;0;0;0.515504;0.594407;0;0.509977;0.857234;	5731	0.820695	0	0	0	0.954525	1	116239	115789	116544	11532
Sample-GL1-Chip_run-694_60 SPD_1-23-2024	Q00566;Q00566-2	Q00566;A0A0G2JWK2;A0A8I6ABA1;A6KRS9;Q00566-2	MECP2_RAT	Mecp2	18961.7	11477.6	9747.62	18961.7	11477.6	9747.62	9747.62	AETSESSGSAPAVPEASASPK	AETSESSGSAPAVPEASASPK	AETSESSGSAPAVPEASASPK2	2	0.000297133	0.00094877	1.79781	0.000702741	0.000431965	0.000312012	0.000481232	0	1	1270.29	981156	1399.72		9228.77	0.884415	423087	417754	428418	-98987	329299	-214884	Methyl-CpG-binding protein 2	0	0	0.968644	8375.37	240064	0.723831	1	0.81765	0.999421	0	-10000000	440.019;860.041;33.002;64.0031;0;0;0;67.0031;0;33.002;0;391.019;	440.019;797.63;32.6387;6.14305;0;0;0;61.0696;0;0;0;366.822;	0.936702;0.869889;0.534492;0.223255;0;0;0;0.627527;0;0.381957;0;0.87882;	5225	0.81765	0	0	0	0.999051	1	116875	115789	117013	115435
Sample-WM3-Chip_run-702_60 SPD_1-23-2024	Q00566;Q00566-2	Q00566;A0A0G2JWK2;A0A8I6ABA1;A6KRS9;Q00566-2	MECP2_RAT	Mecp2	5374.18	2790.42	3619.47	5374.18	2790.42	3619.47	3619.47	AETSESSGSAPAVPEASASPK	AETSESSGSAPAVPEASASPK	AETSESSGSAPAVPEASASPK2	2	0.00020654	0.00267048	1.79781	0.000588928	0.000515464	0.000312012	0.000576037	0	1	943755	493306	816194		5899.3	0.938209	449651	444316	454982	-98987	366244	-196788	Methyl-CpG-binding protein 2	0	0	0.889802	6821.29	230417	0.743493	1	0.683514	0.998322	0	-10000000	149.007;767.032;34.002;29.001;0;0;0;37.002;34.002;31.001;0;154.008;	142.721;767.032;34.002;0;0;0;0;26.2186;0;27.3053;0;154.008;	0.736431;0.990559;0.60422;0.267223;0;0;0;0.478776;0.267223;0.503269;0;0.882841;	5555	0.683514	0	0	0	0.99733	1	116417	115789	116402	11557
Sample-GL1-Chip_run-694_60 SPD_1-23-2024	A0A8I6APK7	A0A8I6APK7;D3ZC89	A0A8I6APK7_RAT	Fam114a2	3737.15	2147.19	2081.44	3737.15	2147.19	2081.44	726297	AETSLGIPSPTEISAEVK	AETSLGIPSPTEISAEVK	AETSLGIPSPTEISAEVK2	2	0.00160803	0.0450957	0.005023	0.00128617	0.000431965	0.000312012	0.000481232	0	1	3072.15	1657.23	2364.21		4409.04	0.963253	137343	13681	137877	570948	123603	68539	Family with sequence similarity 114, member A2	0	0	0.934701	5729.28	259546	0.202297	1	143439	0.973194	0	-10000000	1740.09;32.0021;201.01;479.023;853.038;94.0042;0;149.008;42.002;2095.09;157.008;0;	1740.09;29.8515;201.01;479.023;853.038;94.0042;0;149.008;32.9748;991.542;0;0;	0.997507;0.448446;0.77849;0.936957;0.908147;0.716933;0;0.743815;0.419891;0.648278;0.505581;0;	16986	143439	0	0	0	0.954904	1	11776	115172	116447	116351
Sample-ML2-Chip_run-698_60 SPD_1-23-2024	A0A0G2JUX4;A0A8I6A571;A0A8I6AAW7;F1MAA1	A0A0G2JUX4;A0A8I6A571;A0A8I6AAW7;F1MAA1;A6I853;A6I854	A0A0G2JUX4_RAT;A0A8I6A571_RAT;A0A8I6AAW7_RAT;F1MAA1_RAT	Usp47	7010.31	2496.8	2419.61	7010.31	2496.8	2419.61		AETVAAPVTVR	AETVAAPVTVR	AETVAAPVTVR2	2	0.00107896	0.0375949	0.000819448	0.000589275	0.000421763	0.000312012	0.000469925	0	0	2100.53	739918	1677.71		11900.2	0.952664	588609	583277	593942	269336	534221	817449	Ubiquitin carboxyl-terminal hydrolase 47	0	0	0.373345	14899.4	36789	0.378502	1	0.589222	0.976502	0	-10000000	918.03;718.024;473.013;165.004;162.004;154.004;151.004;145.004;303.009;736.024;62.0013;2306.07;	918.03;709.487;473.013;99.5302;160.519;94.6007;89.2335;74.4781;108.469;287.042;35.7223;2306.07;	0.98061;0.940566;0.916572;0.64754;0.801528;0.575251;0.62249;0.518559;0.430753;0.423675;0.455069;0.953733;	7272	0.589222	0	0	0	0.962405	1	0.912396	0.908397	0.917284	0.90317
Sample-WM1-Chip_run-700_60 SPD_1-23-2024	A0A0G2JUX4;A0A8I6A571;A0A8I6AAW7;F1MAA1	A0A0G2JUX4;A0A8I6A571;A0A8I6AAW7;F1MAA1;A6I853;A6I854	A0A0G2JUX4_RAT;A0A8I6A571_RAT;A0A8I6AAW7_RAT;F1MAA1_RAT	Usp47	3073.93	1738.44	1965.78	3073.93	1738.44	1965.78		AETVAAPVTVR	AETVAAPVTVR	AETVAAPVTVR2	2	0.00186575	0.0640259	0.000819448	0.000630915	0.000506329	0.000312012	0.000571755	0	0	1024.21	588385	990874		9447.45	0.84042	590198	584867	59553	269336	537988	817837	Ubiquitin carboxyl-terminal hydrolase 47	0	0	0.00596756	9765.24	257399	0.417714	0.98682	157451	0.961364	0	-10000000	493.013;551.018;111.002;70.0019;82.0019;140.005;220.007;84.0025;239.008;323.009;63.0019;998.023;	493.013;420.191;111.002;70.0019;82.0019;131.328;189.986;14.255;183.813;119.829;43.2355;575.596;	0.885194;0.780617;0.867937;0.854663;0.923306;0.818249;0.781696;0.346165;0.794463;0.281384;0.597588;0.644888;	7294	157451	0	0	0	0.935974	1	0.906818	0.908397	0.913051	0.900782
Sample-ML3-Chip_run-699_60 SPD_1-23-2024	A0A0G2JUX4;A0A8I6A571;A0A8I6AAW7;F1MAA1	A0A0G2JUX4;A0A8I6A571;A0A8I6AAW7;F1MAA1;A6I853;A6I854	A0A0G2JUX4_RAT;A0A8I6A571_RAT;A0A8I6AAW7_RAT;F1MAA1_RAT	Usp47	7278.32	2792.11	2903.32	7278.32	2792.11	2903.32		AETVAAPVTVR	AETVAAPVTVR	AETVAAPVTVR2	2	0.000684537	0.0112257	0.000819448	0.000538793	0.000399042	0.000312012	0.000442087	0	0	1205.82	387781	892896		11152.9	0.813846	593896	588563	599229	269336	539395	830668	Ubiquitin carboxyl-terminal hydrolase 47	0	0	0.177809	15061.5	278828	0.598982	1	0.238977	0.992777	0	-10000000	771.025;754.021;191.006;122.003;169.005;133.003;142.004;223.008;208.006;1137.04;86.0025;1615.04;	538.036;476.778;191.006;61.3617;119.097;4.40838;20.0912;157.006;47.6557;468.11;43.0589;296.634;	0.826067;0.763747;0.904472;0.566503;0.79566;0.172851;0.296524;0.76074;0.38821;0.558756;0.591194;0.259909;	7338	0.238977	0	0	0	0.988774	1	0.918068	0.908397	0.918235	0.906195
Sample-ML1-Chip_run-697_60 SPD_1-23-2024	A0A0G2JUX4;A0A8I6A571;A0A8I6AAW7;F1MAA1	A0A0G2JUX4;A0A8I6A571;A0A8I6AAW7;F1MAA1;A6I853;A6I854	A0A0G2JUX4_RAT;A0A8I6A571_RAT;A0A8I6AAW7_RAT;F1MAA1_RAT	Usp47	6558.28	2727.87	2372.25	6558.28	2727.87	2372.25		AETVAAPVTVR	AETVAAPVTVR	AETVAAPVTVR2	2	0.000464166	0.00366629	0.000819448	0.00063857	0.000420168	0.000312012	0.000464468	0	0	1155.06	445802	932007		9918.63	0.917144	560249	554918	565581	269336	503801	805641	Ubiquitin carboxyl-terminal hydrolase 47	0	0	0.10236	12292.4	235015	0.611558	1	0.493283	0.997696	0	-10000000	637.02;403.011;190.006;166.005;155.004;115.003;218.006;71.0024;264.007;785.022;70.002;1383.03;	637.02;346.38;171.66;166.005;134.983;115.003;165.874;5.27449;99.7542;362.47;45.8915;1031.17;	0.957054;0.924052;0.755101;0.768548;0.83209;0.848332;0.764982;0.22623;0.513572;0.519973;0.545254;0.781372;	6920	0.493283	0	0	0	0.996334	1	0.910341	0.908397	0.917197	0.901321
Sample-GL3-Chip_run-696_60 SPD_1-23-2024	A0A0G2JUX4;A0A8I6A571;A0A8I6AAW7;F1MAA1	A0A0G2JUX4;A0A8I6A571;A0A8I6AAW7;F1MAA1;A6I853;A6I854	A0A0G2JUX4_RAT;A0A8I6A571_RAT;A0A8I6AAW7_RAT;F1MAA1_RAT	Usp47	5436.22	2715.33	2849.33	5436.22	2715.33	2849.33		AETVAAPVTVR	AETVAAPVTVR	AETVAAPVTVR2	2	0.000394132	0.00628708	0.000819448	0.000652742	0.000440529	0.000312012	0.000486145	0	0	1496.57	750225	1224.24		5404.88	0.958176	569009	563673	57434	269336	504562	835998	Ubiquitin carboxyl-terminal hydrolase 47	0	0	0	6607.2	276318	0.479774	0.992729	0.196408	0.99616	0	-10000000	679.018;494.014;398.011;154.005;100.003;149.004;183.005;136.004;122.004;805.023;54.0012;919.027;	679.018;428.861;388.694;140.494;80.8166;107.64;55.8427;128.35;99.1263;546.375;0;514.574;	0.989803;0.903631;0.963108;0.742916;0.706851;0.676081;0.487194;0.719835;0.725582;0.658029;0.112007;0.577766;	7030	0.196408	0	0	0	0.993713	1	0.913125	0.908397	0.913786	0.905987
Sample-WM2-Chip_run-701_60 SPD_1-23-2024	A0A096MJU2;A6I7L6	A0A096MJU2;A6I7L6	A0A096MJU2_RAT;A6I7L6_RAT	Dnhd1;rCG_39998	728711	422576	422576	728711	422576	422576		AETVNSLAWALGR	AETVNSLAWALGR	AETVNSLAWALGR2	2	0.00935631	0.388196	0.0416542	1	0.0623989	0.125748	0.0639903	0	0	728711	422576	680654		24144.3	0.824219	132195	131662	132728	688207	135112	659683	Dynein heavy chain domain 1	0	0	0.596255	25849	149967	0.54734	1	0.500893	0.80529	0	-10000000	201.007;476.018;528.018;387.013;137.005;66.0025;105.004;27.0008;65.0023;62.0015;139.005;68.0022;	162.391;429.315;453.015;302.359;137.005;19.7572;44.6129;0;38.2397;39.5143;120.008;68.0022;	0.803194;0.787273;0.771988;0.782179;0.964912;0.283389;0.566888;0.175761;0.569316;0.427418;0.744829;0.684572;	16347	0.500893	0	0	0	0	1	0.999896	0.999606	101036	0.989314
Sample-ML2-Chip_run-698_60 SPD_1-23-2024	A0A8I6AJM0	A0A8I6AJM0	A0A8I6AJM0_RAT	Gprin1	17040.6	6382.39	5980.47	17040.6	6382.39	5980.47	5980.47	AETVPSGEVGSTTLGK	AETVPSGEVGSTTLGK	AETVPSGEVGSTTLGK2	2	0.000353638	0.0024524	4.98355	0.000589275	0.000421763	0.000312012	0.000469925	0	1	12392.5	4213.72	9554.27		17320.6	0.988451	648868	643537	654199	776056	58603	133823	G protein-regulated inducer of neurite outgrowth 1	0	0	0.916701	22465.9	397797	0.269559	1	13099	0.998433	0	-10000000	5342.19;1508.06;5542.21;192.008;151.007;83.0033;2663.11;515.021;178.006;30.0008;26.0008;48.0017;	5342.19;1508.06;5542.21;185.003;0;83.0033;2663.11;515.021;149.606;30.0008;0;48.0017;	0.987509;0.964269;0.995939;0.708674;0.450449;0.648507;0.92304;0.903361;0.752614;0.5266;0.253528;0.5266;	8018	13099	0	0	0	0.997548	1	104604	104015	105387	102973
Sample-WM1-Chip_run-700_60 SPD_1-23-2024	A0A8I6AJM0	A0A8I6AJM0	A0A8I6AJM0_RAT	Gprin1	6805.25	3922.64	3639.87	6805.25	3922.64	3639.87	3639.87	AETVPSGEVGSTTLGK	AETVPSGEVGSTTLGK	AETVPSGEVGSTTLGK2	2	0.00152387	0.052501	4.98355	0.000630915	0.00118718	0.000312012	0.0012826	0	1	4148.06	2302.89	3878.2		9024.45	0.951156	650444	645113	655775	776056	588289	129173	G protein-regulated inducer of neurite outgrowth 1	0	0	0.689269	9652.38	231699	0.608658	1	0.639865	0.968097	0	-10000000	1706.06;743.027;1742.06;173.006;82.0032;30.0008;0;324.011;62.0024;0;72.0033;60.0017;	1706.06;699.935;1742.06;163.016;82.0032;0;0;324.011;19.9269;0;56.7737;60.0017;	0.940701;0.884019;0.98837;0.733452;0.717025;0.250427;0;0.844715;0.451103;0;0.60567;0.585473;	8040	0.639865	0	0	0	0.947499	1	103521	104015	105028	102351
Sample-ML3-Chip_run-699_60 SPD_1-23-2024	A0A8I6AJM0	A0A8I6AJM0	A0A8I6AJM0_RAT	Gprin1	19036.7	6603.62	6007.95	19036.7	6603.62	6007.95	6007.95	AETVPSGEVGSTTLGK	AETVPSGEVGSTTLGK	AETVPSGEVGSTTLGK2	2	4.98355	0.000559117	4.98355	0.000538793	0.000399042	0.000312012	0.000442087	0	1	15897.6	5068.96	11671.7		20006.5	0.985209	650599	645268	65593	776056	589976	133455	G protein-regulated inducer of neurite outgrowth 1	0	0	0.967163	27250.1	423773	0.297669	1	0.855214	0.999638	0	-10000000	7206.27;2014.08;6677.25;460.018;207.009;146.005;1645.06;883.039;44.0017;0;81.0033;33.0017;	7206.27;2014.08;6677.25;460.018;192.623;146.005;1561.03;883.038;37.8393;0;65.7792;33.0017;	0.977288;0.980361;0.99522;0.895973;0.710439;0.852949;0.629434;0.920626;0.431875;0;0.493496;0.471694;	8040	0.855214	0	0	0	0.999441	1	104906	104015	105476	103226
Sample-ML1-Chip_run-697_60 SPD_1-23-2024	A0A8I6AJM0	A0A8I6AJM0	A0A8I6AJM0_RAT	Gprin1	13943.6	5419.58	5614.49	13943.6	5419.58	5614.49	5614.49	AETVPSGEVGSTTLGK	AETVPSGEVGSTTLGK	AETVPSGEVGSTTLGK2	2	8.40336	0.000380087	4.98355	0.00063857	0.000420168	0.000312012	0.000464468	0	1	9690.38	3716.17	7769.14		17175.5	0.986808	625834	620502	631165	776056	560175	131662	G protein-regulated inducer of neurite outgrowth 1	0	0	0.940812	21422.9	405338	0.164691	1	121904	0.999761	0	-10000000	3926.16;1416.06;4348.16;211.007;135.006;197.007;925.029;666.027;119.004;31.0008;32.0016;70.0025;	3926.16;1416.06;4348.16;201.695;120.846;64.8818;925.029;666.027;119.004;31.0008;32.0016;16.5251;	0.98692;0.973373;0.991083;0.714543;0.771459;0.612636;0.541459;0.952285;0.812313;0.541459;0.53672;0.510608;	7732	121904	0	0	0	0.99962	1	104352	104015	105436	10276
Sample-GL2-Chip_run-695_60 SPD_1-23-2024	A0A8I6AJM0	A0A8I6AJM0	A0A8I6AJM0_RAT	Gprin1	22653.7	10627.8	8632.94	22653.7	10627.8	8632.94	8632.94	AETVPSGEVGSTTLGK	AETVPSGEVGSTTLGK	AETVPSGEVGSTTLGK2	2	0.61885	0.00177756	4.98355	0.000534188	0.000391389	0.000312012	0.000432339	0	1	13435.5	6547.3	11352.6		20827.6	0.987645	662977	657645	668308	776056	605647	132026	G protein-regulated inducer of neurite outgrowth 1	0	0	0.918517	24649	383917	0.325356	1	0.811527	0.998879	0	-10000000	5859.22;2111.08;5465.19;291.01;73.0025;110.004;1171.05;780.032;124.005;0;66.0027;52.0017;	5859.22;2111.08;5465.19;291.01;73.0025;51.7162;1171.05;780.032;108.643;0;54.3218;52.0017;	0.99041;0.964263;0.993712;0.84171;0.567661;0.51424;0.721128;0.937599;0.49066;0;0.482995;0.471511;	8194	0.811527	0	0	0	0.998222	1	104156	104015	105264	102733
Sample-GL3-Chip_run-696_60 SPD_1-23-2024	A0A8I6AJM0	A0A8I6AJM0	A0A8I6AJM0_RAT	Gprin1	13972.5	7232.96	7286.95	13972.5	7232.96	7286.95	7286.95	AETVPSGEVGSTTLGK	AETVPSGEVGSTTLGK	AETVPSGEVGSTTLGK2	2	0.00022273	0.00125051	4.98355	0.000652742	0.000440529	0.000312012	0.000486145	0	1	10673.4	5110.38	8339.27		16777.7	0.978509	632813	627482	638148	776056	568414	13176	G protein-regulated inducer of neurite outgrowth 1	0	0	0.918895	21473.8	381069	0.282629	1	0.738774	0.999234	0	-10000000	4065.15;1211.05;5397.21;374.014;119.004;84.0034;1415.06;583.025;74.0033;30.0008;173.006;29.0008;	4065.15;1211.05;5397.21;366.195;119.004;84.0034;559.914;579.37;74.0033;30.0008;173.006;29.0008;	0.995075;0.950856;0.972237;0.849954;0.743571;0.776928;0.696113;0.825866;0.630995;0.501775;0.670841;0.501775;	7820	0.738774	0	0	0	0.998749	1	104531	104015	105255	103069
Sample-WM2-Chip_run-701_60 SPD_1-23-2024	A0A8I6AJM0	A0A8I6AJM0	A0A8I6AJM0_RAT	Gprin1	6937.24	4115.82	3295.56	6937.24	4115.82	3295.56	3295.56	AETVPSGEVGSTTLGK	AETVPSGEVGSTTLGK	AETVPSGEVGSTTLGK2	2	0.000239063	0.00569742	4.98355	0.000598444	0.000499002	0.000312012	0.000557414	0	1	3427.98	1991.47	3207.71		9141.64	0.886777	634654	629317	639986	776056	567279	131564	G protein-regulated inducer of neurite outgrowth 1	0	0	0.498363	9769.37	206702	0.272566	1	0.598673	0.996464	0	-10000000	1341.05;544.021;1833.07;250.01;85.0025;83.0025;3046.15;263.01;25.0008;0;25.0009;0;	1341.05;544.021;1542.9;164.093;46.8759;0;3046.15;238.967;25.0008;0;25.0009;0;	0.975031;0.843567;0.825304;0.65138;0.544074;0.418168;0.889362;0.811322;0.540558;0;0.488929;0;	7842	0.598673	0	0	0	0.994303	1	104125	104015	104934	102878
Sample-GL1-Chip_run-694_60 SPD_1-23-2024	A0A8I6AJM0	A0A8I6AJM0	A0A8I6AJM0_RAT	Gprin1	14387.5	9405.23	7586.92	14387.5	9405.23	7586.92	7586.92	AETVPSGEVGSTTLGK	AETVPSGEVGSTTLGK	AETVPSGEVGSTTLGK2	2	0.000366339	0.00365955	4.98355	0.000702741	0.000431965	0.000312012	0.000481232	0	1	7910.3	4937.4	7043.71		15968.1	0.97296	634596	629265	639926	776056	565086	132658	G protein-regulated inducer of neurite outgrowth 1	0	0	0.950049	17932.7	357575	0.129476	1	0.409459	0.99777	0	-10000000	3182.12;882.032;3846.15;236.008;113.004;52.0016;1209.04;516.018;99.0042;0;35.0016;0;	3182.12;882.032;3846.15;234.204;83.3799;0;1209.04;452.175;76.6069;0;25.6554;0;	0.982249;0.87497;0.987747;0.926292;0.682103;0.44564;0.717584;0.789405;0.531587;0;0.392781;0;	7842	0.409459	0	0	0	0.99634	1	104323	104015	105309	102818
Sample-WM3-Chip_run-702_60 SPD_1-23-2024	A0A8I6AJM0	A0A8I6AJM0	A0A8I6AJM0_RAT	Gprin1	4520.96	2764.9	2714.26	4520.96	2764.9	2714.26	2714.26	AETVPSGEVGSTTLGK	AETVPSGEVGSTTLGK	AETVPSGEVGSTTLGK2	2	0.00349322	0.118396	4.98355	0.000588928	0.000798722	0.000312012	0.000885347	0	1	3612.82	2083.6	3447.4		8325.84	0.931943	629167	623832	6345	776056	560957	131589	G protein-regulated inducer of neurite outgrowth 1	0	0	0.676975	8725.34	252043	0.564718	1	0.616267	0.930667	0	-10000000	1168.04;237.009;2276.08;306.011;93.0034;141.005;2300.09;252.008;28.0008;0;0;0;	1168.04;237.009;2207.77;153.368;89.4714;134.98;2210.94;252.008;28.0008;0;0;0;	0.964061;0.836072;0.925243;0.535516;0.760513;0.879022;0.857188;0.872153;0.640171;0;0;0;	7776	0.616267	0	0	0	0	1	104023	104015	105006	102866
Sample-ML2-Chip_run-698_60 SPD_1-23-2024	Q99MI7	Q99MI7;A0A8I5Y925;A0A8I6A673;A0A8L2Q4P8;A6IBF6	UBA3_RAT	Uba3	5607.21	2085.07	2219.19	5607.21	2085.07	2219.19		AEVAAEFLNDR	AEVAAEFLNDR	AEVAAEFLNDR2	2	0.00186721	0.0756488	0.000937097	1	0.000421763	0.000312012	0.00068918	0	0	3972.13	1379.26	3127.37		6158.68	0.964364	964011	95868	969346	361562	926702	387935	NEDD8-activating enzyme E1 catalytic subunit	0	0	0	7822.25	166081	0.455457	1	0.652444	0.953816	0	-10000000	1565.05;1599.05;808.027;1228.04;312.011;3269.1;792.027;258.007;623.017;332.011;322.01;93.0021;	1565.05;1599.05;808.027;1228.04;289.216;2494.18;778.569;142.786;623.017;267.349;322.01;51.115;	0.991444;0.953703;0.93301;0.997571;0.845506;0.743842;0.933939;0.56835;0.889003;0.755427;0.88196;0.518788;	11918	0.652444	0	0	0	0.924351	1	0.958542	0.95405	0.965974	0.946523
Sample-WM1-Chip_run-700_60 SPD_1-23-2024	Q99MI7	Q99MI7;A0A8I5Y925;A0A8I6A673;A0A8L2Q4P8;A6IBF6	UBA3_RAT	Uba3	4555.18	2489.82	2439.61	4555.18	2489.82	2439.61		AEVAAEFLNDR	AEVAAEFLNDR	AEVAAEFLNDR2	2	0.0010316	0.0151003	0.000937097	1	0.000506329	0.000312012	0.000571755	0	0	3156.48	1637.25	2757.23		8095.1	0.931982	9709	965569	976231	361562	932975	387696	NEDD8-activating enzyme E1 catalytic subunit	0	0	0.78007	9267.28	313116	0.466572	1	0.059612	0.990611	0	-10000000	802.022;1384.04;991.029;984.033;229.007;1002.03;453.015;190.007;671.023;354.011;316.011;204.007;	802.022;1384.04;970.418;984.033;206.165;343.304;418.655;165.428;402.08;225.406;92.1616;142.282;	0.978983;0.940768;0.880607;0.920239;0.693147;0.557663;0.714759;0.732538;0.584692;0.681705;0.331506;0.634335;	12006	0.059612	0	0	0	0.9849	1	0.955208	0.95405	0.962406	0.946578
Sample-ML3-Chip_run-699_60 SPD_1-23-2024	Q99MI7	Q99MI7;A0A8I5Y925;A0A8I6A673;A0A8L2Q4P8;A6IBF6	UBA3_RAT	Uba3	5659.22	2117.99	2311.16	5659.22	2117.99	2311.16		AEVAAEFLNDR	AEVAAEFLNDR	AEVAAEFLNDR2	2	0.00136578	0.0447405	0.000937097	1	0.000399042	0.000312012	0.000442087	0	0	4375.96	1594.67	3671.85		4274.5	0.965857	967529	962199	972862	361562	933919	385456	NEDD8-activating enzyme E1 catalytic subunit	0	0	0.767298	5094.17	280745	0.421512	0.983663	0.477735	0.971822	0	-10000000	1618.05;1609.05;1164.04;1111.03;285.008;3152.1;406.015;324.013;664.019;436.015;260.007;272.008;	1618.05;1609.05;1148.86;975.401;205.684;2371.06;374.956;245.39;608.097;432.578;155.891;225.227;	0.980655;0.977373;0.928886;0.853537;0.685362;0.706903;0.807581;0.672917;0.898228;0.885621;0.638305;0.814313;	11962	0.477735	0	0	0	0.95526	1	0.958958	0.95405	0.96677	0.945948
Sample-ML1-Chip_run-697_60 SPD_1-23-2024	Q99MI7	Q99MI7;A0A8I5Y925;A0A8I6A673;A0A8L2Q4P8;A6IBF6	UBA3_RAT	Uba3	6618.26	2629.24	2726.89	6618.26	2629.24	2726.89		AEVAAEFLNDR	AEVAAEFLNDR	AEVAAEFLNDR2	2	0.000992165	0.0327266	0.000937097	1	0.000420168	0.000312012	0.000763359	0	0	3992.13	1514.48	3166.22		5409.98	0.944303	951634	946304	956966	361562	91451	387593	NEDD8-activating enzyme E1 catalytic subunit	0	0	0.926913	6821.18	317516	0.497003	0.989302	0.393054	0.979801	0	-10000000	1518.05;1722.06;752.021;1453.05;436.013;2480.07;588.018;289.009;582.018;266.009;389.013;290.011;	1518.05;1722.06;752.021;1453.05;436.013;1581.86;581.023;195.352;454.596;246.258;313.938;290.011;	0.970345;0.907928;0.975031;0.909427;0.884777;0.630992;0.865729;0.693337;0.704956;0.856139;0.770959;0.889585;	11764	0.393054	0	0	0	0.967273	1	0.958854	0.95405	0.964965	0.94654
Sample-GL3-Chip_run-696_60 SPD_1-23-2024	Q99MI7	Q99MI7;A0A8I5Y925;A0A8I6A673;A0A8L2Q4P8;A6IBF6	UBA3_RAT	Uba3	5208.19	2612.61	2567.9	5208.19	2612.61	2567.9		AEVAAEFLNDR	AEVAAEFLNDR	AEVAAEFLNDR2	2	0.00119805	0.0251184	0.000937097	1	0.000440529	0.000312012	0.000486145	0	0	2528.07	1394.12	2274.96		8188.23	0.948015	965714	960384	971045	361562	927601	387151	NEDD8-activating enzyme E1 catalytic subunit	0	0	0	9099.26	204769	0.685155	1	0.548191	0.984834	0	-10000000	864.026;1077.03;587.018;1095.04;229.008;623.022;341.01;279.01;529.016;251.008;213.007;209.007;	864.026;1077.03;587.018;847.345;208.533;532.401;319.419;208.43;449.147;202.179;204.533;123.578;	0.93245;0.979505;0.913149;0.766853;0.790391;0.798518;0.910177;0.743931;0.813372;0.727447;0.790518;0.614116;	11940	0.548191	0	0	0	0.974882	1	0.955312	0.95405	0.964046	0.944913
Sample-WM2-Chip_run-701_60 SPD_1-23-2024	Q99MI7	Q99MI7;A0A8I5Y925;A0A8I6A673;A0A8L2Q4P8;A6IBF6	UBA3_RAT	Uba3	3293.58	1828.2	1814.79	3293.58	1828.2	1814.79		AEVAAEFLNDR	AEVAAEFLNDR	AEVAAEFLNDR2	2	0.00167807	0.0492669	0.000937097	1	0.000499002	0.000312012	0.000733407	0	0	2476.08	1431.18	2305.24		4895.36	0.940263	949777	944441	955112	361562	913037	388773	NEDD8-activating enzyme E1 catalytic subunit	0	0	0.810472	5258.16	266437	0.577257	1	0.888463	0.970228	0	-10000000	892.029;1078.03;506.015;700.021;128.005;1578.04;466.014;194.006;634.022;316.013;301.01;178.006;	892.029;1078.03;506.015;674.75;128.005;1300.07;464.792;172.273;634.022;276.71;239.286;163.741;	0.964921;0.930127;0.918388;0.916899;0.912939;0.787769;0.906064;0.757636;0.970156;0.742522;0.69563;0.769789;	11742	0.888463	0	0	0	0.950733	1	0.954886	0.95405	0.961234	0.946351
Sample-WM2-Chip_run-701_60 SPD_1-23-2024	A0A8I5ZWJ2;A6JCB2;A6JCB5;A6JCB7;D4A584	A0A8I5ZWJ2;D4A584;A6JCB2;A6JCB5;A6JCB7	A0A8I5ZWJ2_RAT;A6JCB2_RAT;A6JCB5_RAT;A6JCB7_RAT;D4A584_RAT	Fes;RGD1564385_predicted	1193.84	739548	739548	1193.84	739548	739548		AEVAELLTHSGDFLVR	AEVAELLTHSGDFLVR	AEVAELLTHSGDFLVR3	3	0.00344041	0.134189	0.0135705	1	0.0223338	0.122443	0.0229249	0	0	1193.84	739548	1191.21		6907.96	0.84866	145259	144725	145792	708146	137245	774278	Tyrosine-protein kinase	0	0	0.481018	6923.2	257848	0.349839	1	0.321579	0.922867	0	-10000000	502.014;442.011;429.012;342.009;0;107.002;97.0024;134.003;106.002;459.013;50.0012;136.004;	444.916;374.077;406.911;342.009;0;51.2534;97.0024;132.064;100.743;323.807;50.0012;115.885;	0.815407;0.611539;0.793296;0.957787;0;0.537701;0.837573;0.753607;0.701917;0.682919;0.652903;0.720605;	17966	0.321579	0	0	0	0	1	0.879271	0.887126	0.890274	0.877119
Sample-ML2-Chip_run-698_60 SPD_1-23-2024	Q68FT9	Q68FT9;A0A8I6AR35	SCLY_RAT	Scly	2231.15	845823	858869	2231.15	845823	858869	858869	AEVDLIVQDLK	AEVDLIVQDLK	AEVDLIVQDLK2	2	6.59674	7.72952	4.98355	0.000589275	0.000657895	0.000312012	0.00068918	0	1	2231.15	845823	1917.84		2338.11	0.955346	133014	132481	133548	612495	127564	65563	Selenocysteine lyase	0	0	0.9502	2720.08	435292	0.524235	1	146278	0.999951	0	-10000000	619.019;952.035;685.022;161.005;278.008;1288.05;120.004;652.021;424.014;137.004;86.0022;33.0014;	619.019;927.11;685.022;161.005;278.008;1096.09;98.6896;575.428;402.969;137.004;44.8566;0;	0.973335;0.965398;0.925485;0.662102;0.927207;0.796654;0.845661;0.769079;0.866052;0.92438;0.470592;0.16347;	16450	146278	0	0	0	0.999923	1	0.996023	0.977077	0.989339	0.979707
Sample-WM1-Chip_run-700_60 SPD_1-23-2024	Q68FT9	Q68FT9;A0A8I6AR35	SCLY_RAT	Scly	1598.05	797654	637315	1598.05	797654	637315	637315	AEVDLIVQDLK	AEVDLIVQDLK	AEVDLIVQDLK2	2	0.0010316	0.0122453	4.98355	0.000630915	0.00118718	0.000312012	0.0013741	0	1	1598.05	797654	1343.3		2682.38	0.908609	134237	133704	134771	612495	128843	654508	Selenocysteine lyase	0	0	0.75484	3191.1	340004	0.425296	0.902078	104947	0.992372	0	-10000000	449.015;733.028;416.011;26.0007;172.006;1376.04;197.007;958.036;481.014;303.01;153.004;248.006;	449.015;733.028;416.011;26.0007;172.006;1376.04;99.4554;958.036;469.868;232.859;153.004;168.299;	0.82094;0.980074;0.877311;0.52932;0.923264;0.945934;0.648862;0.927472;0.852905;0.739904;0.733268;0.579217;	16604	104947	0	0	0	0.987755	1	0.987917	0.977077	0.98515	0.977165
Sample-ML3-Chip_run-699_60 SPD_1-23-2024	Q68FT9	Q68FT9;A0A8I6AR35	SCLY_RAT	Scly	2443.37	941532	799419	2443.37	941532	799419	799419	AEVDLIVQDLK	AEVDLIVQDLK	AEVDLIVQDLK2	2	4.98355	0.000290871	4.98355	0.000538793	0.000399042	0.000312012	0.000911023	0	1	2443.37	941532	2167.95		3168.59	0.940374	133903	13337	134437	612495	128455	658073	Selenocysteine lyase	0	0	0.911747	3571.12	422484	0.544872	1	223779	0.999812	0	-10000000	569.018;994.036;898.033;355.011;369.014;1047.04;280.009;1153.03;349.013;120.004;336.01;139.004;	569.018;976.32;898.033;355.011;271.031;1027.86;254.368;1083.39;257.174;92.8065;250.578;66.3023;	0.958503;0.967446;0.899455;0.751459;0.710294;0.91172;0.829605;0.901118;0.720212;0.626284;0.728831;0.490879;	16560	223779	0	0	0	0.999709	1	0.99125	0.977077	0.990864	0.974721
Sample-ML1-Chip_run-697_60 SPD_1-23-2024	Q68FT9	Q68FT9;A0A8I6AR35	SCLY_RAT	Scly	3012.1	1171.6	1168.54	3012.1	1171.6	1168.54	1168.54	AEVDLIVQDLK	AEVDLIVQDLK	AEVDLIVQDLK2	2	0.000248339	0.00108244	4.98355	0.00063857	0.000730194	0.000312012	0.000763359	0	1	2386.08	1010.4	2112.38		4244.27	0.92637	132133	13.16	132666	612495	127084	655443	Selenocysteine lyase	0	0	0.658868	4794.18	419483	0.65745	1	0.969656	0.999319	0	-10000000	875.029;942.032;569.017;349.013;294.011;1490.05;223.008;842.026;467.016;285.009;605.018;148.006;	875.029;942.032;569.017;349.013;294.011;1490.05;223.008;842.026;413.684;230.107;442.854;61.0137;	0.897129;0.935226;0.956674;0.978284;0.854889;0.914807;0.894892;0.859003;0.857298;0.807621;0.688183;0.479331;	16340	0.969656	0	0	0	0.998918	1	0.995104	0.977077	0.989566	0.979315
Sample-GL2-Chip_run-695_60 SPD_1-23-2024	Q68FT9	Q68FT9;A0A8I6AR35	SCLY_RAT	Scly	1535.16	809324	683768	1535.16	809324	683768	683768	AEVDLIVQDLK	AEVDLIVQDLK	AEVDLIVQDLK2	2	0.000261392	0.012579	4.98355	0.000534188	0.000538793	0.000312012	0.000564972	0	1	1535.16	809324	1403.31		2735.11	0.89399	134248	133715	134781	612495	129264	654332	Selenocysteine lyase	0	0	0.967278	2992.1	274162	0.467305	1	0.455875	0.992123	0	-10000000	428.014;762.026;441.016;97.0038;126.004;1283.04;83.0029;565.018;372.015;157.005;260.007;122.004;	428.014;679.585;427.565;97.0038;84.9746;914.125;0;462.62;192.213;91.7605;219.517;47.2687;	0.964456;0.84669;0.898632;0.637083;0.574116;0.700538;0.176445;0.816573;0.468259;0.609594;0.741345;0.438265;	16604	0.455875	0	0	0	0.987421	1	100094	0.977077	0.987428	0.987891
Sample-GL3-Chip_run-696_60 SPD_1-23-2024	Q68FT9	Q68FT9;A0A8I6AR35	SCLY_RAT	Scly	1345.31	684045	760349	1345.31	684045	760349	760349	AEVDLIVQDLK	AEVDLIVQDLK	AEVDLIVQDLK2	2	0.000546356	0.00944544	4.98355	0.000652742	0.000664231	0.000312012	0.000692281	0	1	1345.31	684045	1116.25		2308.38	0.865562	133187	132654	13372	612495	127854	654726	Selenocysteine lyase	0	0	0.886201	2782.09	293842	0.399502	0.874767	195189	0.994242	0	-10000000	456.013;549.018;348.015;90.003;246.01;1180.04;87.003;714.024;431.014;200.007;241.007;217.008;	456.013;541.283;348.015;42.4523;246.01;1180.04;34.6733;669.271;323.935;200.007;234.034;123.999;	0.87102;0.81593;0.935605;0.565846;0.941086;0.919758;0.540406;0.705413;0.711543;0.919475;0.675403;0.573955;	16472	195189	0	0	0	0.990555	1	0.998021	0.977077	0.987337	0.985687
Sample-WM2-Chip_run-701_60 SPD_1-23-2024	Q68FT9	Q68FT9;A0A8I6AR35	SCLY_RAT	Scly	509465	291.8	289658	509465	291.8	289658	289658	AEVDLIVQDLK	AEVDLIVQDLK	AEVDLIVQDLK2	2	0.00619195	0.255896	4.98355	0.0414313	0.0138284	0.000312012	0.0418663	0	1	509465	291.8	470.01		2094.26	0.798421	131591	131058	132124	612495	126486	654772	Selenocysteine lyase	0	0	0.970888	2270.06	414973	0.497634	1	0.863639	0.862526	0	-10000000	223.007;363.012;145.005;86.0028;57.0014;1746.06;63.0021;1445.05;315.01;237.007;428.015;0;	191.539;181.772;136.154;86.0028;1.20486;1342.05;1.2941;890.552;134.089;147.004;115.379;0;	0.873242;0.630488;0.917362;0.948547;0.153056;0.927394;0.148474;0.717606;0.553062;0.737427;0.437559;0;	16274	0.863639	0	0	0	0	1	0.986477	0.977077	0.98514	0.976379
Sample-GL1-Chip_run-694_60 SPD_1-23-2024	Q68FT9	Q68FT9;A0A8I6AR35	SCLY_RAT	Scly	1564.45	850792	882894	1564.45	850792	882894	882894	AEVDLIVQDLK	AEVDLIVQDLK	AEVDLIVQDLK2	2	0.96918	0.000167666	4.98355	0.000702741	0.000721241	0.000312012	0.000752162	0	1	1564.45	850792	1213.74		2440.83	0.837102	133362	132829	133896	612495	128258	654982	Selenocysteine lyase	0	0	0.953686	3146.09	32357	0.605081	0.974849	187779	0.999898	0	-10000000	261.008;1011.04;435.018;193.006;179.007;723.029;75.0023;485.018;481.018;91.0031;197.007;81.0029;	261.008;868.421;435.018;193.006;157.672;458.785;75.0023;426.529;439.928;39.0065;153.873;28.1837;	0.943835;0.845618;0.756062;0.880504;0.782488;0.664066;0.73662;0.863211;0.776055;0.489542;0.804033;0.433599;	16494	187779	0	0	0	0.999832	1	100307	0.977077	0.987119	0.989481
Sample-WM3-Chip_run-702_60 SPD_1-23-2024	Q68FT9	Q68FT9;A0A8I6AR35	SCLY_RAT	Scly	833307	437979	479244	833307	437979	479244	479244	AEVDLIVQDLK	AEVDLIVQDLK	AEVDLIVQDLK2	2	0.000986813	0.0255817	4.98355	0.000588928	0.0010084	0.000312012	0.00105374	0	1	833307	437979	724654		2070.61	0.860074	131932	131399	132466	612495	126896	654817	Selenocysteine lyase	0	0	0.787355	2381.07	312965	0.656963	0.98164	121637	0.984158	0	-10000000	209.007;512.017;294.012;66.0021;151.006;1285.04;160.005;1166.04;185.007;258.009;361.012;60.0022;	114.876;424.419;294.012;47.2478;151.006;1156.04;103.941;1044.4;84.6169;240.663;271.804;33.0015;	0.5933;0.87077;0.948868;0.610894;0.807386;0.932689;0.651201;0.89869;0.547869;0.845137;0.78823;0.525092;	16318	121637	0	0	0	0.974418	1	0.9875	0.977077	0.984695	0.977659
Sample-ML3-Chip_run-699_60 SPD_1-23-2024	A0A8I6A965;A6K1X1;F1LXF5	A0A8I6A965;F1LXF5;A6K1X1	A0A8I6A965_RAT;A6K1X1_RAT;F1LXF5_RAT	Get4;RGD1311660_predicted	1796.94	608759	680467	1796.94	608759	680467		AEVDVADELLENLAK	AEVDVADELLENLAK	AEVDVADELLENLAK2	2	0.00018615	0.00206025	0.000335312	1	0.000958466	0.00113999	0.00071736	0	0	1305.06	515723	1187.49		2647.96	0.916549	18472	184187	185253	105935	182548	108793	Guided entry of tail-anchored proteins factor 4	0	0	0.512745	2910.11	270661	0.382724	1	131081	0.998667	0	-10000000	557.024;1519.06;353.016;84.0037;180.007;395.016;128.006;106.005;66.0028;278.012;293.015;335.015;	557.024;489.038;353.016;78.9;133.857;395.016;120.088;106.005;3.93198;176.308;276.732;257.769;	0.968634;0.320643;0.937896;0.809015;0.680716;0.824026;0.870298;0.896517;0.229903;0.663204;0.857348;0.747788;	22851	131081	0	0	0	0.99794	1	110659	110048	11142	10894
Sample-ML1-Chip_run-697_60 SPD_1-23-2024	A0A8I6A965;A6K1X1;F1LXF5	A0A8I6A965;F1LXF5;A6K1X1	A0A8I6A965_RAT;A6K1X1_RAT;F1LXF5_RAT	Get4;RGD1311660_predicted	2040.64	801.36	756698	2040.64	801.36	756698		AEVDVADELLENLAK	AEVDVADELLENLAK	AEVDVADELLENLAK2	2	0.00164802	0.0656084	0.000335312	1	0.00184502	0.00113999	0.0015083	0	0	883027	360.31	753275		2545.64	0.880138	182416	181883	18295	105935	179797	108512	Guided entry of tail-anchored proteins factor 4	0	0	0.272565	2984.13	153153	0.42297	0.981249	0.87911	0.960311	0	-10000000	295.01;840.033;298.012;0;185.007;298.012;113.005;99.0038;123.006;52.0017;186.008;181.008;	295.01;441.13;298.012;0;185.007;290.004;105.133;46.8039;123.006;0;186.008;151.99;	0.908374;0.549409;0.828457;0;0.920249;0.904524;0.756616;0.413549;0.851575;0.194567;0.856156;0.748167;	22565	0.87911	0	0	0	0.934392	1	110943	110048	11132	109215
Sample-GL3-Chip_run-696_60 SPD_1-23-2024	A0A8I6A965;A6K1X1;F1LXF5	A0A8I6A965;F1LXF5;A6K1X1	A0A8I6A965_RAT;A6K1X1_RAT;F1LXF5_RAT	Get4;RGD1311660_predicted	1373.6	710853	635521	1373.6	710853	635521		AEVDVADELLENLAK	AEVDVADELLENLAK	AEVDVADELLENLAK2	2	0.000962501	0.0213107	0.000335312	1	0.00294196	0.00113999	0.0027133	0	0	418.83	259.79	423933		2646.95	0.828435	183647	183114	18418	105935	181806	108214	Guided entry of tail-anchored proteins factor 4	0	0	0.585572	2615.09	237905	0.637414	0.956336	0.598982	0.987103	0	-10000000	184.008;545.019;138.006;61.0028;181.007;207.008;117.005;129.007;110.005;148.007;130.006;315.013;	139.007;256.137;92.0038;38.7148;181.007;187.82;45.9786;129.007;110.005;101.702;64.3711;178.866;	0.819053;0.572508;0.735194;0.569291;0.921069;0.881053;0.498626;0.615691;0.885229;0.667698;0.57637;0.688878;	22719	0.598982	0	0	0	0.978689	1	11108	110048	111173	109601
Sample-WM3-Chip_run-702_60 SPD_1-23-2024	A0A8I6A965;A6K1X1;F1LXF5	A0A8I6A965;F1LXF5;A6K1X1	A0A8I6A965_RAT;A6K1X1_RAT;F1LXF5_RAT	Get4;RGD1311660_predicted	918378	518743	549363	918378	518743	549363		AEVDVADELLENLAK	AEVDVADELLENLAK	AEVDVADELLENLAK2	2	0.00369224	0.128042	0.000335312	1	0.00340812	0.00113999	0.00287356	0	0	820035	358774	593605		1670.06	0.925936	183281	182748	183814	105935	181129	107.87	Guided entry of tail-anchored proteins factor 4	0	0	0.779009	2307.1	254105	0.362941	1	0.0218437	0.92544	0	-10000000	142.006;575.026;401.016;36.0018;231.01;277.013;96.0047;37.0019;222.012;0;234.01;134.006;	142.006;575.026;401.016;17.558;231.01;277.013;72.6569;18.0457;123.33;0;181.294;121.353;	0.827675;0.710195;0.949511;0.396924;0.859092;0.942179;0.579861;0.396924;0.535092;0;0.740314;0.685375;	22675	0.0218437	0	0	0	0	1	112432	110048	110846	111388
Sample-ML2-Chip_run-698_60 SPD_1-23-2024	Q6IMY8	A0A0G2JZ52;Q6IMY8;A0A8I6AI90;A6JGE4;Q63555	HNRPU_RAT	Hnrnpu	137234	47393.5	45793.8	137234	47393.5	45793.8		AEVEGKDLPEHAVLK	AEVEGKDLPEHAVLK	AEVEGKDLPEHAVLK3	3	1.14541	1.14541	0.123007	1	0.000421763	0.000312012	0.000469925	0	0	2939.07	1016.83	2305.58		8801.89	0.947226	540447	535111	545777	312822	539008	351354	Heterogeneous nuclear ribonucleoprotein U	0	0	0.972698	11220.4	52356	0.59383	0.977118	149749	0.999993	0	-10000000	1019.03;960.025;1053.03;960.024;514.014;358.009;349.01;87.0018;168.005;146.003;53.0012;480.014;	1019.03;960.025;1053.03;960.024;503.178;358.009;334.204;30.6959;147.162;140.26;18.7062;441.977;	0.937214;0.962514;0.961193;0.942564;0.929007;0.904396;0.733505;0.482502;0.876863;0.686453;0.435397;0.845638;	6675	149749	0	0	0	0.999989	1	0.880625	0.885903	0.893651	0.874116
Sample-WM1-Chip_run-700_60 SPD_1-23-2024	Q6IMY8	A0A0G2JZ52;Q6IMY8;A0A8I6AI90;A6JGE4;Q63555	HNRPU_RAT	Hnrnpu	57318.7	33684.1	28009.4	57318.7	33684.1	28009.4		AEVEGKDLPEHAVLK	AEVEGKDLPEHAVLK	AEVEGKDLPEHAVLK3	3	0.03675	0.03675	0.123007	1	0.000506329	0.000312012	0.000571755	0	0	1015.03	599238	1009.15		5213.76	0.915396	542032	536699	547366	312822	542526	349393	Heterogeneous nuclear ribonucleoprotein U	0	0	0.828433	5244.12	36139	0.438275	0.925119	0.0737941	0.999977	0	-10000000	561.017;101.003;520.016;353.01;150.005;66.0017;149.004;37.0012;127.003;93.0024;23.0006;157.004;	561.017;101.003;520.016;353.01;143.431;66.0017;125.186;37.0012;80.0554;63.3718;0;118.696;	0.913378;0.888454;0.812741;0.926311;0.792928;0.806386;0.729404;0.659408;0.571875;0.652166;0.179839;0.659064;	6697	0.0737941	0	0	0	0.999963	1	0.868409	0.885903	0.890278	0.866027
Sample-ML3-Chip_run-699_60 SPD_1-23-2024	Q6IMY8	A0A0G2JZ52;Q6IMY8;A0A8I6AI90;A6JGE4;Q63555	HNRPU_RAT	Hnrnpu	166829	51868.1	47871.3	166829	51868.1	47871.3		AEVEGKDLPEHAVLK	AEVEGKDLPEHAVLK	AEVEGKDLPEHAVLK3	3	0.000234018	0.00526797	0.123007	0.0704777	0.000399042	0.000312012	0.000442087	0	0	1610.88	500831	1153.21		4031.24	0.852954	543941	538609	549271	312822	544273	344622	Heterogeneous nuclear ribonucleoprotein U	0	0	0.843016	5631.14	253426	0.434843	0.917625	0.406966	0.996598	0	-10000000	628.014;387.011;545.015;626.016;363.012;135.004;268.008;0;445.011;67.0024;37.0012;338.009;	597.856;387.011;545.015;626.016;309.434;126.124;258.698;0;399.268;20.4816;13.4391;336.188;	0.801172;0.87102;0.952416;0.891239;0.797065;0.722934;0.883133;0;0.843309;0.451659;0.392615;0.946853;	6719	0.406966	0	0	0	0.994732	1	0.883068	0.885903	0.894415	0.874683
Sample-ML1-Chip_run-697_60 SPD_1-23-2024	Q6IMY8	A0A0G2JZ52;Q6IMY8;A0A8I6AI90;A6JGE4;Q63555	HNRPU_RAT	Hnrnpu	179390	70258.6	60792.9	179390	70258.6	60792.9		AEVEGKDLPEHAVLK	AEVEGKDLPEHAVLK	AEVEGKDLPEHAVLK3	3	0.123007	0.123007	0.123007	1	0.000420168	0.000312012	0.000464468	0	0	3579.09	1400.49	2927.91		10970.5	0.931193	508523	503192	513855	312822	508127	346541	Heterogeneous nuclear ribonucleoprotein U	0	0	0.986726	13410.4	364512	0.659128	0.978052	175971	0.999999	0	-10000000	1563.04;903.022;1454.03;1113.03;523.016;325.008;573.014;89.0017;471.012;251.008;116.003;501.014;	1563.04;903.022;1454.03;1113.03;488.065;294.721;573.014;45.126;401.675;251.008;116.003;491.816;	0.922086;0.935587;0.978291;0.940418;0.916011;0.827716;0.967721;0.491023;0.808969;0.952195;0.824213;0.878251;	6279	175971	0	0	0	0.999999	1	0.888068	0.885903	0.892993	0.879471
Sample-GL2-Chip_run-695_60 SPD_1-23-2024	Q6IMY8	A0A0G2JZ52;Q6IMY8;A0A8I6AI90;A6JGE4;Q63555	HNRPU_RAT	Hnrnpu	111221	56749.3	49956.4	111221	56749.3	49956.4		AEVEGKDLPEHAVLK	AEVEGKDLPEHAVLK	AEVEGKDLPEHAVLK3	3	1.34099	1.34099	0.123007	1	0.000391389	0.000312012	0.000432339	0	0	1152.38	669041	1160.07		6754.91	0.916317	558119	552785	563449	312822	558814	329913	Heterogeneous nuclear ribonucleoprotein U	0	0	0.960039	6710.16	451592	0.54015	0.996446	109018	0.999992	0	-10000000	563.014;279.007;656.016;403.012;465.015;128.003;206.006;27.0006;244.007;181.005;26.0006;344.007;	508.013;241.358;568.014;403.012;364.656;71.1477;130.329;2.87908;161.095;115.003;0;222.6;	0.925252;0.920089;0.958234;0.902795;0.834087;0.540218;0.754129;0.304542;0.677263;0.707679;0.0599852;0.794141;	6895	109018	0	0	0	0.999987	1	0.870227	0.885903	0.889724	0.868237
Sample-GL3-Chip_run-696_60 SPD_1-23-2024	Q6IMY8	A0A0G2JZ52;Q6IMY8;A0A8I6AI90;A6JGE4;Q63555	HNRPU_RAT	Hnrnpu	144516	72328.2	62265	144516	72328.2	62265		AEVEGKDLPEHAVLK	AEVEGKDLPEHAVLK	AEVEGKDLPEHAVLK3	3	0.262492	0.262492	0.123007	1	0.000440529	0.000312012	0.000486145	0	0	3021.14	1666.69	2719.76		12511.9	0.928973	515501	510169	520835	312822	510149	385751	Heterogeneous nuclear ribonucleoprotein U	0	0	0.969592	13898.4	466151	0.642081	1	177302	0.999998	0	-10000000	1563.04;808.02;951.028;762.017;400.012;191.005;451.014;64.0017;263.007;291.009;59.0011;518.014;	1563.04;796.325;951.028;661.769;380.851;172.285;424.308;64.0017;263.007;179.405;59.0011;335.695;	0.971534;0.908533;0.970899;0.853042;0.941788;0.804221;0.896005;0.805698;0.923482;0.569416;0.670776;0.709794;	6367	177302	0	0	0	0.999997	1	0.8725	0.885903	0.890197	0.870661
Sample-WM2-Chip_run-701_60 SPD_1-23-2024	Q6IMY8	A0A0G2JZ52;Q6IMY8;A0A8I6AI90;A6JGE4;Q63555	HNRPU_RAT	Hnrnpu	55003.4	31912.3	25893.5	55003.4	31912.3	25893.5		AEVEGKDLPEHAVLK	AEVEGKDLPEHAVLK	AEVEGKDLPEHAVLK3	3	7.55801	0.00120955	0.123007	1	0.000499002	0.000312012	0.000557414	0	0	732803	425163	684821		3133.53	0.850955	519111	513779	524447	312822	518685	350346	Heterogeneous nuclear ribonucleoprotein U	0	0	0.740257	3353.08	306955	0.387954	0.812529	0.506908	0.999247	0	-10000000	297.007;99.0023;450.012;380.009;206.005;125.003;139.004;27.0006;194.005;33.0012;68.0018;235.006;	297.007;99.0023;450.012;336.794;206.005;125.003;110.303;27.0006;162.806;0;0;225.515;	0.918231;0.792719;0.94453;0.808746;0.821107;0.915546;0.583487;0.616217;0.687392;0.329922;0.464774;0.932106;	6411	0.506908	0	0	0	0.99879	1	0.872159	0.885903	0.889492	0.871407
Sample-GL1-Chip_run-694_60 SPD_1-23-2024	Q6IMY8	A0A0G2JZ52;Q6IMY8;A0A8I6AI90;A6JGE4;Q63555	HNRPU_RAT	Hnrnpu	93744.3	67848.4	58641	93744.3	67848.4	58641		AEVEGKDLPEHAVLK	AEVEGKDLPEHAVLK	AEVEGKDLPEHAVLK3	3	3.63995	3.63995	0.123007	1	0.000431965	0.000312012	0.000481232	0	0	1806.05	1333.07	1901.77		10457.6	0.941284	510174	504842	51551	312822	502586	391092	Heterogeneous nuclear ribonucleoprotein U	0	0	0.894296	9931.26	385172	0.485942	1	0.900591	0.999978	170978	0.475498	1088.03;299.007;555.013;419.011;204.005;32.0011;211.006;29.0006;101.002;28.0006;26.0006;201.005;	1088.03;299.007;555.013;419.011;204.005;17.0629;190.625;24.5656;75.6262;0;13.8634;178.395;	0.938954;0.893079;0.894214;0.981734;0.831589;0.431016;0.738757;0.48887;0.60923;0.292166;0.431016;0.717539;	6301	0.900591	0	0	0	0.999964	1	0.869479	0.885903	0.888624	0.86825
Sample-WM3-Chip_run-702_60 SPD_1-23-2024	Q6IMY8	A0A0G2JZ52;Q6IMY8;A0A8I6AI90;A6JGE4;Q63555	HNRPU_RAT	Hnrnpu	48899.3	25657.7	20701.3	48899.3	25657.7	20701.3		AEVEGKDLPEHAVLK	AEVEGKDLPEHAVLK	AEVEGKDLPEHAVLK3	3	0.000148368	0.000500601	0.123007	1	0.000515464	0.000312012	0.000576037	0	0	648278	340155	562.8		2550.69	0.872123	511857	506526	517189	312822	508302	372355	Heterogeneous nuclear ribonucleoprotein U	0	0	0.639538	2938.09	343105	0.52186	0.822352	145934	0.999685	0	-10000000	328.008;164.005;468.011;305.009;269.007;96.0023;286.008;37.0011;299.008;31.0006;54.0012;317.009;	228.048;159.222;146.881;261.008;163.003;96.0023;157.362;37.0011;159.571;0;4.36875;176.606;	0.782536;0.896893;0.454376;0.935286;0.661687;0.931278;0.695848;0.726073;0.667494;0.161865;0.282104;0.687473;	6323	145934	0	0	0	0.999499	1	0.873523	0.885903	0.889478	0.872127
Sample-WM1-Chip_run-700_60 SPD_1-23-2024	Q63345	Q63345;Q6MFX9;A0A8I5ZLK9;F6PTF1	MOG_RAT	Mog	2746.88	1470.11	6226.03	2746.88	1470.11	6226.03	6226.03	AEVENLHR	AEVENLHR	AEVENLHR2	2	0.000703425	0.00715372	0.000313972	0.000772798	0.00118718	0.000312012	0.0012826	0	1	1533.37	938751	1580.91		8528.71	0.909896	209298	203965	214629	-313734	231096	-342071	Myelin-oligodendrocyte glycoprotein	0	0	0.92782	8272.21	308194	0.43751	1	0.838425	0.99553	0	-10000000	746.017;586.014;251.006;70.0021;62.0011;149.004;65.0016;29.0005;0;215.005;0;36.0011;	746.017;541.302;246.048;70.0021;62.0011;44.9789;65.0016;0;0;105.384;0;19.5321;	0.901791;0.913664;0.926179;0.715641;0.715641;0.482487;0.850817;0.107164;0;0.598629;0;0.507187;	2577	0.838425	0	0	0	0.992846	1	0.847273	0.865319	0.868121	0.849987
Sample-WM2-Chip_run-701_60 SPD_1-23-2024	Q63345	Q63345;Q6MFX9;A0A8I5ZLK9;F6PTF1	MOG_RAT	Mog	6751.28	3857.24	5205.52	6751.28	3857.24	5205.52	5205.52	AEVENLHR	AEVENLHR	AEVENLHR2	2	0.000320393	0.0102729	0.000313972	0.000598444	0.000499002	0.000312012	0.000733407	0	1	954038	727451	1171.72		6852.14	0.930523	191731	1864	197067	-313734	212128	-333493	Myelin-oligodendrocyte glycoprotein	0	0	0.837028	5579.13	277083	0.434176	0.969676	0	0.993642	0	-10000000	301.006;561.013;115.003;295.007;87.0026;85.0016;0;31.0005;0;51.001;0;0;	278.023;561.013;115.003;295.007;87.0026;62.8626;0;0;0;51.001;0;0;	0.872926;0.975711;0.849329;0.947051;0.677618;0.562172;0;0.199721;0;0.600179;0;0;	2357	0	0	0	0	0.989727	1	0.841477	0.865319	0.868219	0.845888
Sample-WM3-Chip_run-702_60 SPD_1-23-2024	Q63345	Q63345;Q6MFX9;A0A8I5ZLK9;F6PTF1	MOG_RAT	Mog	10935.5	4837.81	8773.72	10935.5	4837.81	8773.72	8773.72	AEVENLHR	AEVENLHR	AEVENLHR2	2	0.000227829	0.00424571	0.000313972	0.000588928	0.000515464	0.000312012	0.000885347	0	1	1759	1252.75	2072.72		9112.37	0.913346	177357	172025	18269	-313734	198516	-338689	Myelin-oligodendrocyte glycoprotein	0	0	0.929112	7733.18	330702	0.356521	1	0.174889	0.997336	0	-10000000	859.022;578.013;324.008;29.0005;72.0016;143.003;0;50.0011;58.001;52.001;0;53.0011;	859.022;578.013;321.967;29.0005;52.4109;143.003;0;0;58.001;0;0;44.5697;	0.939324;0.948965;0.780092;0.593111;0.557529;0.909574;0;0.230507;0.614937;0.21352;0;0.64497;	2181	0.174889	0	0	0	0.995754	1	0.841591	0.865319	0.867953	0.8461
Sample-ML2-Chip_run-698_60 SPD_1-23-2024	Q5PPH0	A0A8I6ADH3;Q5PPH0;A6K613;A6K614	ENOPH_RAT	Enoph1	4314.15	1635.29	1786.52	4314.15	1635.29	1786.52		AEVFADVVPAVR	AEVFADVVPAVR	AEVFADVVPAVR2	2	4.71212	4.71212	0.409852	1	0.000421763	0.000312012	0.000469925	0	0	4314.15	1635.29	3707.9		5853.23	0.955882	123612	123079	124146	568628	122033	582914	Enolase-phosphatase E1	0	0	0.173785	6810.23	395472	0.467952	0.956519	0.841635	0.99997	0	-10000000	2221.07;941.027;1373.05;1128.04;779.024;720.023;612.019;343.013;209.008;246.008;386.015;265.009;	2221.07;913.496;1373.05;1128.04;705.862;720.023;612.019;325.366;209.008;238.798;360.203;247.838;	0.993011;0.926205;0.898501;0.91744;0.835435;0.95077;0.952289;0.873166;0.931423;0.913454;0.885092;0.847761;	15286	0.841635	0	0	0	0.999953	1	0.972083	0.963524	0.975953	0.959195
Sample-WM1-Chip_run-700_60 SPD_1-23-2024	Q5PPH0	A0A8I6ADH3;Q5PPH0;A6K613;A6K614	ENOPH_RAT	Enoph1	20068.6	11005.6	7230.97	20068.6	11005.6	7230.97		AEVFADVVPAVR	AEVFADVVPAVR	AEVFADVVPAVR2	2	1.12052	1.12052	0.409852	1	0.000506329	0.000312012	0.000571755	0	0	20068.6	11005.6	18534.2		24973.3	0.988784	12448	123947	125013	568628	123421	578407	Enolase-phosphatase E1	0	0	0.960351	27040.9	617448	0.746396	1	231254	0.999993	0	-10000000	9527.27;6379.21;7151.24;3750.12;2025.06;3390.11;3139.1;298.011;551.018;424.014;700.026;515.018;	9527.27;6379.21;7151.24;3750.13;2025.06;3390.11;3139.1;298.011;530.203;422.756;700.026;491.607;	0.995234;0.985534;0.983647;0.989863;0.956743;0.981494;0.961709;0.872767;0.815924;0.894753;0.926655;0.819146;	15396	231254	0	0	0	0.999989	1	0.962917	0.963524	0.970429	0.954199
Sample-ML3-Chip_run-699_60 SPD_1-23-2024	Q5PPH0	A0A8I6ADH3;Q5PPH0;A6K613;A6K614	ENOPH_RAT	Enoph1	4286.14	1561.13	1773.35	4286.14	1561.13	1773.35		AEVFADVVPAVR	AEVFADVVPAVR	AEVFADVVPAVR2	2	4.98355	0.000146157	0.409852	1	0.000399042	0.000312012	0.000442087	0	0	4286.14	1561.13	3594.63		5979.87	0.933194	123967	123433	12.45	568628	12248	580769	Enolase-phosphatase E1	0	0	0.145086	7130.23	28595	0.666121	0.951304	0.857661	0.999905	0	-10000000	2020.07;1232.04;1740.05;1237.05;1009.03;526.017;485.017;167.007;396.014;304.011;442.014;374.015;	2020.07;1232.04;1740.05;1237.05;1009.03;526.017;485.016;167.007;345.305;304.011;362.566;325.577;	0.955132;0.89054;0.91746;0.88311;0.862361;0.900994;0.813308;0.615293;0.808762;0.896164;0.666536;0.801299;	15330	0.857661	0	0	0	0.999854	1	0.973068	0.963524	0.976375	0.958755
Sample-ML1-Chip_run-697_60 SPD_1-23-2024	Q5PPH0	A0A8I6ADH3;Q5PPH0;A6K613;A6K614	ENOPH_RAT	Enoph1	4737.15	1955.66	2493.92	4737.15	1955.66	2493.92		AEVFADVVPAVR	AEVFADVVPAVR	AEVFADVVPAVR2	2	4.05933	4.05933	0.409852	1	0.000420168	0.000312012	0.000464468	0	0	4737.15	1955.66	4088.58		6429.35	0.94744	122553	12202	123086	568628	121212	579964	Enolase-phosphatase E1	0	0	0	7449.25	373316	0.606983	0.9707	130483	0.999974	0	-10000000	2413.08;1187.05;1548.05;1320.04;1158.03;776.024;579.021;132.005;298.009;331.011;329.013;276.009;	2413.08;1187.05;1548.05;1320.04;1158.03;776.024;579.021;132.005;277.009;331.011;296.859;203.877;	0.952917;0.929339;0.938662;0.962044;0.976484;0.947919;0.92436;0.714537;0.818471;0.888808;0.81527;0.76199;	15154	130483	0	0	0	0.999959	1	0.973437	0.963524	0.975872	0.960072
Sample-GL2-Chip_run-695_60 SPD_1-23-2024	Q5PPH0	A0A8I6ADH3;Q5PPH0;A6K613;A6K614	ENOPH_RAT	Enoph1	4983.16	2505.86	2385.76	4983.16	2505.86	2385.76		AEVFADVVPAVR	AEVFADVVPAVR	AEVFADVVPAVR2	2	0.61885	8.18792	0.409852	1	0.000391389	0.000312012	0.000432339	0	0	4983.16	2505.86	4344.98		8518.22	0.95392	125379	124846	125912	568628	123599	583145	Enolase-phosphatase E1	0	0	0.660925	9769.36	40915	0.707807	1	199694	0.999948	0	-10000000	2128.08;1128.04;1887.06;787.023;710.021;968.026;826.028;126.004;234.006;540.017;1046.03;349.01;	2128.08;1128.04;1887.06;768.588;688.42;968.026;826.028;99.4888;222.893;529.532;444.404;326.341;	0.951524;0.950267;0.981323;0.918294;0.831502;0.905771;0.889145;0.65154;0.87897;0.847468;0.40041;0.894782;	15506	199694	0	0	0	0.999918	1	0.965833	0.963524	0.973011	0.95579
Sample-GL3-Chip_run-696_60 SPD_1-23-2024	Q5PPH0	A0A8I6ADH3;Q5PPH0;A6K613;A6K614	ENOPH_RAT	Enoph1	3815.12	2035.4	2345.46	3815.12	2035.4	2345.46		AEVFADVVPAVR	AEVFADVVPAVR	AEVFADVVPAVR2	2	0.991639	0.991639	0.409852	1	0.000440529	0.000312012	0.000486145	0	0	3815.12	2035.4	3321.43		6226.7	0.940021	12414	123607	124673	568628	122765	582231	Enolase-phosphatase E1	0	0	0.0463146	7152.22	305152	0.785808	0.950851	0.979278	0.999994	0	-10000000	1850.05;1300.04;1112.04;944.026;633.02;853.027;463.013;129.004;178.005;418.015;908.029;236.006;	1850.05;1300.04;1112.04;944.026;595.11;853.027;463.013;127.715;127.285;373.41;252.778;175.398;	0.935036;0.8953;0.918761;0.90483;0.879152;0.978549;0.762688;0.791566;0.634479;0.864358;0.362308;0.711209;	15352	0.979278	0	0	0	0.99999	1	0.970833	0.963524	0.973063	0.960012
Sample-WM2-Chip_run-701_60 SPD_1-23-2024	Q5PPH0	A0A8I6ADH3;Q5PPH0;A6K613;A6K614	ENOPH_RAT	Enoph1	14712.5	8291.94	7515.74	14712.5	8291.94	7515.74		AEVFADVVPAVR	AEVFADVVPAVR	AEVFADVVPAVR2	2	1.74169	1.74169	0.409852	1	0.000499002	0.000312012	0.000557414	0	0	14712.5	8291.94	13356		16392.7	0.974737	122544	122011	123077	568628	121271	581354	Enolase-phosphatase E1	0	0	0.901399	18057.5	572159	0.70463	1	1651	0.999989	0	-10000000	6580.22;4374.15;5654.17;3926.14;1154.03;2478.1;1680.05;299.009;621.019;454.014;419.012;394.012;	6580.22;4374.15;5654.17;3926.14;1154.03;2478.1;1680.05;299.009;616.529;454.014;419.012;258.878;	0.983344;0.988628;0.975291;0.976562;0.932237;0.950617;0.931735;0.812942;0.864153;0.902309;0.891567;0.701639;	15154	1651	0	0	0	0.999983	1	0.968437	0.963524	0.970863	0.95994
Sample-GL1-Chip_run-694_60 SPD_1-23-2024	Q5PPH0	A0A8I6ADH3;Q5PPH0;A6K613;A6K614	ENOPH_RAT	Enoph1	3541.1	2057.3	2301.22	3541.1	2057.3	2301.22		AEVFADVVPAVR	AEVFADVVPAVR	AEVFADVVPAVR2	2	0.409852	0.409852	0.409852	1	0.000431965	0.000312012	0.000481232	0	0	3541.1	2057.3	2934.95		8786.63	0.90594	124494	123961	125027	568628	123287	581081	Enolase-phosphatase E1	0	0	0.688475	10601.3	351858	0.642461	0.998566	132781	0.999997	0	-10000000	1691.05;1068.03;1297.04;1029.04;733.024;553.017;457.016;62.0021;122.005;458.016;1448.04;211.007;	1691.05;1068.03;1297.04;1011.11;710.637;553.017;452.705;57.2784;113.566;458.016;344.715;157.126;	0.868308;0.928337;0.95778;0.829046;0.838839;0.899432;0.795968;0.63225;0.71998;0.876868;0.362256;0.667021;	15396	132781	0	0	0	0.999996	1	0.965937	0.963524	0.973314	0.95606
Sample-WM3-Chip_run-702_60 SPD_1-23-2024	Q5PPH0	A0A8I6ADH3;Q5PPH0;A6K613;A6K614	ENOPH_RAT	Enoph1	16680.5	9284.45	9224.35	16680.5	9284.45	9224.35		AEVFADVVPAVR	AEVFADVVPAVR	AEVFADVVPAVR2	2	0.000182	0.00129939	0.409852	1	0.000515464	0.000312012	0.000576037	0	0	16680.5	9284.45	15361.5		18052.5	0.982076	12253	121997	123063	568628	121291	579745	Enolase-phosphatase E1	0	0	0.946007	19602.6	607306	0.703918	1	163609	0.999183	0	-10000000	8361.25;4563.13;5382.17;3791.14;1805.06;2937.09;2077.07;275.009;460.015;179.007;396.014;394.012;	8361.25;4563.13;5382.17;3791.14;1805.06;2937.09;2077.07;262.339;460.015;179.007;396.014;346.737;	0.995349;0.987893;0.962819;0.955692;0.966364;0.979575;0.95793;0.796481;0.884578;0.827348;0.788237;0.810946;	15154	163609	0	0	0	0.998701	1	0.968646	0.963524	0.970718	0.960478
Sample-ML3-Chip_run-699_60 SPD_1-23-2024	A0A096MJY7;A0A0G2JUK2;A6JA92;B2GV58	A0A096MJY7;A0A0G2JUK2;B2GV58;A6JA92	A0A096MJY7_RAT;A0A0G2JUK2_RAT;A6JA92_RAT;B2GV58_RAT	Lsm14a;Lsm14a_predicted	739334	160545	160545	739334	160545	160545		AEVHKVPRPENEQLR	AEVHKVPRPENEQLR	AEVHKVPRPENEQLR3	3	0.00843982	0.297555	0.0373976	1	0.0164384	0.00113999	0.0114723	0	0	739334	160545	369667		8279.28	0.917479	299016	293685	304348	-236197	311042	-249798	LSM14A mRNA processing body assembly factor	0	0	0.0642205	16558.6	123995	0.542049	1	100837	0.838337	0	-10000000	538.014;132.005;244.007;211.005;89.0024;89.0024;173.005;179.005;50.0011;32.0013;67.0025;41.0013;	538.014;112.317;158.484;0;89.0024;89.0024;173.005;48.2331;50.0011;19.0119;29.7721;0;	0.990074;0.729303;0.608017;0.237488;0.666732;0.716121;0.867055;0.355524;0.566567;0.439818;0.477339;0.177659;	3688	100837	0	0	0	0	1	0.8725	0.893663	0.905059	0.865414
Sample-ML2-Chip_run-698_60 SPD_1-23-2024	E9PT66	B5DF12;E9PT66;A6IZ71	E9PT66_RAT	Sf3b3	18414.7	6964.35	7332.63	18414.7	6964.35	7332.63		AEVIMNYHVGETVLSLQK	AEVIMNYHVGETVLSLQK	AEVIMNYHVGETVLSLQK3	3	0.00282576	0.128913	0.0012856	0.000589275	0.000421763	0.000312012	0.000469925	0	0	1091.75	415307	941677		1754.46	0.824471	12914	128607	129673	615871	128001	62336	Splicing factor 3b, subunit 3	0	0	0.70231	2034.07	147621	0.510648	1	0.142008	0.923776	0	-10000000	308.01;689.022;248.008;264.009;23.0007;0;88.0028;113.004;319.011;0;0;209.007;	308.01;535.734;248.008;258.173;0;0;88.0028;73.7109;264.249;0;0;141.097;	0.763854;0.783416;0.988436;0.899915;0.0884047;0;0.726986;0.602919;0.687211;0;0;0.713475;	15970	0.142008	0	0	0	0	1	0.964063	0.920943	0.930159	0.951877
Sample-ML3-Chip_run-699_60 SPD_1-23-2024	E9PT66	B5DF12;E9PT66;A6IZ71	E9PT66_RAT	Sf3b3	22439	8206.99	7923.11	22439	8206.99	7923.11		AEVIMNYHVGETVLSLQK	AEVIMNYHVGETVLSLQK	AEVIMNYHVGETVLSLQK3	3	0.00816326	0.290479	0.0012856	0.000538793	0.000399042	0.000312012	0.000442087	0	0	1124.28	423707	975621		2162.56	0.703015	129851	129317	130384	615871	128873	621996	Splicing factor 3b, subunit 3	0	0	0.707238	2492.08	240061	0.594402	1	0.220056	0.841572	0	-10000000	804.027;561.018;293.009;197.007;133.005;31.0007;48.0014;80.002;390.013;66.0021;31.0007;172.005;	582.519;325.843;215.917;183.289;133.005;2.47519;3.83257;80.002;240.641;21.768;2.47519;94.2868;	0.734156;0.596952;0.779064;0.844219;0.905906;0.277196;0.277197;0.905134;0.55541;0.312312;0.277197;0.43846;	16058	0.220056	0	0	0	0	1	0.969091	0.920943	0.931524	0.954817
Sample-ML1-Chip_run-697_60 SPD_1-23-2024	E9PT66	B5DF12;E9PT66;A6IZ71	E9PT66_RAT	Sf3b3	22586.9	8727.97	9321.76	22586.9	8727.97	9321.76		AEVIMNYHVGETVLSLQK	AEVIMNYHVGETVLSLQK	AEVIMNYHVGETVLSLQK3	3	0.00564877	0.259503	0.0012856	0.00063857	0.000420168	0.000312012	0.000464468	0	0	1379.94	545791	1141.05		1859.71	0.927905	128614	128081	129147	615871	127503	625817	Splicing factor 3b, subunit 3	0	0	0.871861	2249.06	26661	0.557159	1	0.446755	0.859498	0	-10000000	529.015;667.021;326.011;89.0029;53.0014;0;0;302.011;173.006;70.002;0;254.006;	483.868;570.064;326.011;77.1032;53.0014;0;0;246.549;125.005;51.4041;0;0;	0.909584;0.948197;0.919614;0.556335;0.859436;0;0;0.863774;0.712058;0.610088;0;0;	15904	0.446755	0	0	0	0	1	0.966932	0.920943	0.929672	0.953887
Sample-GL2-Chip_run-695_60 SPD_1-23-2024	E9PT66	B5DF12;E9PT66;A6IZ71	E9PT66_RAT	Sf3b3	19211.8	9147.24	8541.56	19211.8	9147.24	8541.56		AEVIMNYHVGETVLSLQK	AEVIMNYHVGETVLSLQK	AEVIMNYHVGETVLSLQK3	3	0.00116546	0.0472233	0.0012856	0.000534188	0.000391389	0.000312012	0.000432339	0	0	1139.32	577311	1001.02		1941.79	0.85923	130907	130374	13144	615871	129692	624943	Splicing factor 3b, subunit 3	0	0	0.684686	2210.07	22419	0.576545	1	0.313454	0.971057	0	-10000000	550.018;487.016;349.01;154.006;141.005;29.0007;70.0029;225.008;360.011;128.005;0;145.005;	536.325;363.172;239.819;124.446;141.005;20.6953;43.5996;125.395;189.156;14.3899;0;69.8485;	0.937158;0.777017;0.809453;0.839181;0.976437;0.529895;0.58376;0.694112;0.576325;0.23259;0;0.514261;	16190	0.313454	0	0	0	0.952777	1	0.957917	0.920943	0.927339	0.947448
Sample-GL3-Chip_run-696_60 SPD_1-23-2024	E9PT66	B5DF12;E9PT66;A6IZ71	E9PT66_RAT	Sf3b3	17940.6	9284.21	9244.12	17940.6	9284.21	9244.12		AEVIMNYHVGETVLSLQK	AEVIMNYHVGETVLSLQK	AEVIMNYHVGETVLSLQK3	3	0.000784591	0.0147664	0.0012856	0.000652742	0.000440529	0.000312012	0.000486145	0	0	1090.82	546524	891834		2529.66	0.821509	129668	129135	130202	615871	128263	624688	Splicing factor 3b, subunit 3	0	0	0.917606	3094.08	270137	0.688823	1	0.591483	0.991028	0	-10000000	602.018;607.018;220.007;409.014;117.004;35.0014;119.004;204.007;558.017;112.003;0;176.005;	536.016;370.801;184.006;313.011;117.004;0;86.0028;34.3921;441.183;43.1159;0;162.358;	0.902448;0.670677;0.889682;0.850508;0.956007;0;0.735111;0.341346;0.837926;0.397917;0;0.802385;	16036	0.591483	0	0	0	0.985234	1	0.966667	0.920943	0.928357	0.956058
Sample-GL1-Chip_run-694_60 SPD_1-23-2024	E9PT66	B5DF12;E9PT66;A6IZ71	E9PT66_RAT	Sf3b3	14696.5	8878.6	8632.64	14696.5	8878.6	8632.64		AEVIMNYHVGETVLSLQK	AEVIMNYHVGETVLSLQK	AEVIMNYHVGETVLSLQK3	3	0.00320478	0.0982022	0.0012856	0.000702741	0.000431965	0.000312012	0.000481232	0	0	1389.05	794178	1132.98		2167.26	0.965289	129843	12931	130376	615871	128687	623012	Splicing factor 3b, subunit 3	0	0	0.952673	2657.09	270049	0.646761	1	0.603476	0.943412	0	-10000000	528.018;461.014;400.013;207.007;105.003;33.0014;55.0014;80.0027;450.016;35.0014;0;207.008;	528.018;461.014;400.013;155.11;87.6205;0;55.0014;0;359.745;10.6497;0;173.75;	0.976183;0.944671;0.974673;0.688925;0.673568;0.118691;0.661796;0.25835;0.798238;0.390842;0;0.787536;	16058	0.603476	0	0	0	0.901798	1	0.971136	0.920943	0.926867	0.961081
Sample-ML2-Chip_run-698_60 SPD_1-23-2024	Q8CGV7	A0A8L2QJU1;Q8CGV7;A0A0G2JTF6;A0A8I6ASR1;A0A8I6AT66;A6KGY7	THTPA_RAT	Thtpa	8921.38	3069.25	2569.16	8921.38	3069.25	2569.16	2569.16	AEVPAALEK	AEVPAALEK	AEVPAALEK2	2	0.00027684	0.00118634	8.19538	0.000589275	0.000421763	0.000312012	0.000469925	0	1	4474.11	1553.19	3521.73		8806.69	0.980444	520359	515027	525691	282339	535648	171518	Thiamine-triphosphatase	0	0	0.938469	11188.3	323471	0.208221	0.946533	0.558053	0.999241	0	-10000000	3625.09;516.012;519.015;333.008;665.016;259.006;195.005;407.009;100.002;338.008;309.007;1310.03;	3625.09;516.012;519.015;333.008;665.016;255.848;160.481;347.786;88.4868;338.008;243.592;628.705;	0.985669;0.949809;0.906513;0.971029;0.936626;0.794486;0.753352;0.835781;0.682749;0.889753;0.635646;0.501079;	6424	0.558053	0	0	0	0.998814	1	0.845	0.841018	0.846705	0.845661
Sample-WM1-Chip_run-700_60 SPD_1-23-2024	Q8CGV7	A0A8L2QJU1;Q8CGV7;A0A0G2JTF6;A0A8I6ASR1;A0A8I6AT66;A6KGY7	THTPA_RAT	Thtpa	8125.77	4775.22	4513.97	8125.77	4775.22	4513.97	4513.97	AEVPAALEK	AEVPAALEK	AEVPAALEK2	2	0.000277527	0.00169311	8.19538	0.000630915	0.000506329	0.000312012	0.000571755	0	1	8125.77	4775.22	8041.75		17255.1	0.97994	523724	518392	529058	282339	539344	179221	Thiamine-triphosphatase	0	0	0.959853	17435.4	351406	0.749973	1	0	0.998938	0	-10000000	7102.17;662.015;803.02;381.01;683.017;482.011;67.0023;493.012;152.004;200.005;58.001;624.015;	7102.17;642.587;803.02;381.01;683.017;467.281;0;475.332;152.004;169.996;28.7544;326.243;	0.993621;0.926931;0.946503;0.814327;0.903134;0.841184;0.379897;0.87082;0.884703;0.726319;0.463442;0.421745;	6468	0	0	0	0	0.998307	1	0.841354	0.841018	0.842645	0.845357
Sample-ML1-Chip_run-697_60 SPD_1-23-2024	Q8CGV7	A0A8L2QJU1;Q8CGV7;A0A0G2JTF6;A0A8I6ASR1;A0A8I6AT66;A6KGY7	THTPA_RAT	Thtpa	6972.95	2494.05	2394.48	6972.95	2494.05	2394.48	2394.48	AEVPAALEK	AEVPAALEK	AEVPAALEK2	2	0.0011372	0.0380553	8.19538	0.00063857	0.000420168	0.000312012	0.000464468	0	1	5128.32	1995.64	4172.14		9575.68	0.963156	490216	484884	495547	282339	505074	179599	Thiamine-triphosphatase	0	0	0.944885	11770.3	251788	0.232931	0.949169	0.659586	0.976589	0	-10000000	4079.1;602.017;294.007;507.013;643.015;78.0021;73.0022;249.006;69.0016;260.006;295.009;783.019;	4079.1;602.017;269.855;447.205;548.669;35.0776;0;232.754;0;260.006;269.939;461.252;	0.990753;0.886261;0.736408;0.814952;0.799266;0.42962;0.411065;0.855879;0.326149;0.818987;0.867954;0.556149;	6050	0.659586	0	0	0	0.961945	1	0.843958	0.841018	0.847255	0.844392
Sample-GL2-Chip_run-695_60 SPD_1-23-2024	Q8CGV7	A0A8L2QJU1;Q8CGV7;A0A0G2JTF6;A0A8I6ASR1;A0A8I6AT66;A6KGY7	THTPA_RAT	Thtpa	9590.11	4362.33	3351.1	9590.11	4362.33	3351.1	3351.1	AEVPAALEK	AEVPAALEK	AEVPAALEK2	2	0.61885	0.00165424	8.19538	0.000534188	0.000391389	0.000312012	0.000432339	0	1	6184.03	3597.79	6238.31		13623.8	0.973097	543368	538032	548699	282339	555398	207469	Thiamine-triphosphatase	0	0	0.963403	13505.3	350616	0.786696	0.959909	0.919181	0.998957	0	-10000000	4879.12;800.02;394.009;560.013;317.007;91.0022;0;201.005;57.001;292.006;239.006;254.006;	4879.12;800.02;394.009;504.891;162.935;75.5011;0;201.005;32.6755;83.0019;216.146;251.383;	0.983723;0.963938;0.943157;0.884922;0.603937;0.641794;0;0.892538;0.465462;0.464824;0.752114;0.884022;	6710	0.919181	0	0	0	0.998346	1	0.843437	0.841018	0.841204	0.847854
Sample-GL3-Chip_run-696_60 SPD_1-23-2024	Q8CGV7	A0A8L2QJU1;Q8CGV7;A0A0G2JTF6;A0A8I6ASR1;A0A8I6AT66;A6KGY7	THTPA_RAT	Thtpa	7516.07	3948.51	3199.26	7516.07	3948.51	3199.26	3199.26	AEVPAALEK	AEVPAALEK	AEVPAALEK2	2	0.000474158	0.00759122	8.19538	0.000652742	0.000440529	0.000312012	0.000486145	0	1	5231.12	2838.16	4631.4		11029.2	0.955578	486529	481192	49186	282339	50623	166381	Thiamine-triphosphatase	0	0	0.925579	12457.4	297041	0.22798	0.935527	0.475647	0.995367	0	-10000000	3939.09;695.015;482.01;597.017;351.009;143.004;0;314.008;0;227.006;139.004;1145.03;	3939.09;695.015;482.01;597.017;330.102;67.6251;0;314.008;0;227.006;110.761;726.046;	0.994814;0.847257;0.850422;0.822805;0.69037;0.576652;0;0.956941;0;0.966276;0.646578;0.661728;	6006	0.475647	0	0	0	0.992409	1	0.839167	0.841018	0.841426	0.844859
Sample-WM2-Chip_run-701_60 SPD_1-23-2024	Q8CGV7	A0A8L2QJU1;Q8CGV7;A0A0G2JTF6;A0A8I6ASR1;A0A8I6AT66;A6KGY7	THTPA_RAT	Thtpa	6491.79	3622.74	3997.31	6491.79	3622.74	3997.31	3997.31	AEVPAALEK	AEVPAALEK	AEVPAALEK2	2	0.00148862	0.0433253	8.19538	0.000598444	0.000499002	0.000312012	0.000557414	0	1	6491.79	3622.74	5835.24		12958.3	0.963143	499031	493699	504361	282339	515728	171027	Thiamine-triphosphatase	0	0	0.977695	14416.3	324698	0.819851	1	0.663346	0.973724	0	-10000000	5356.13;749.018;394.009;554.013;477.01;267.007;68.0021;305.007;60.0015;386.009;261.007;845.023;	5356.13;749.018;394.009;386.646;461.103;262.354;57.5185;277.044;0;309.298;252.858;353.463;	0.994743;0.870653;0.91421;0.704573;0.868656;0.86455;0.603458;0.791453;0.44007;0.72441;0.756311;0.457016;	6160	0.663346	0	0	0	0.956675	1	0.839063	0.841018	0.842456	0.844138
Sample-GL1-Chip_run-694_60 SPD_1-23-2024	Q8CGV7	A0A8L2QJU1;Q8CGV7;A0A0G2JTF6;A0A8I6ASR1;A0A8I6AT66;A6KGY7	THTPA_RAT	Thtpa	6941.24	4298.53	3677.34	6941.24	4298.53	3677.34	3677.34	AEVPAALEK	AEVPAALEK	AEVPAALEK2	2	0.000850835	0.0143251	8.19538	0.000702741	0.000431965	0.000312012	0.000481232	0	1	4200.12	3212.41	4582.84		13960.2	0.970757	470538	465208	47587	282339	498528	129467	Thiamine-triphosphatase	0	0	0.900911	12794.3	211752	0.737919	0.920034	113811	0.991326	0	-10000000	3556.1;404.011;232.005;240.005;606.015;218.005;48.001;310.009;139.003;252.006;87.0022;721.014;	3556.1;404.011;219.98;240.005;526.038;193.368;48.001;310.009;139.003;252.006;0;713.851;	0.99761;0.839534;0.601545;0.793782;0.797018;0.683942;0.433141;0.940421;0.682159;0.835086;0.601815;0.836567;	5808	113811	0	0	0	0.985675	1	0.838646	0.841018	0.838704	0.845852
Sample-WM3-Chip_run-702_60 SPD_1-23-2024	Q8CGV7	A0A8L2QJU1;Q8CGV7;A0A0G2JTF6;A0A8I6ASR1;A0A8I6AT66;A6KGY7	THTPA_RAT	Thtpa	5234.47	3153.02	3502.16	5234.47	3153.02	3502.16	3502.16	AEVPAALEK	AEVPAALEK	AEVPAALEK2	2	0.000849818	0.0163445	8.19538	0.000588928	0.000515464	0.000312012	0.000576037	0	1	5881.13	3074.1	5086.22		12243.8	0.976421	486436	481104	49177	282339	505167	15064	Thiamine-triphosphatase	0	0	0.939047	14157.3	309422	0.27698	0.980071	0.0298757	0.98982	0	-10000000	4763.1;638.017;586.014;480.012;398.01;246.005;78.0022;401.008;52.0011;326.007;243.005;899.021;	4763.1;638.017;586.014;480.012;398.01;238.319;24.0206;383.325;16.4684;203.212;243.005;423.846;	0.984914;0.958381;0.814322;0.91612;0.855067;0.778824;0.404859;0.777803;0.450296;0.597132;0.903318;0.515164;	6006	0.0298757	0	0	0	0.983655	1	0.84125	0.841018	0.842479	0.845845
Sample-ML2-Chip_run-698_60 SPD_1-23-2024	A0A8I6A032;A0A8I6A851;A6HZ05;D4A4U2	D4A4U2;A0A8I5ZVJ8;A0A8I6A032;A0A8I6A851;A6HZ05	A0A8I6A032_RAT;A0A8I6A851_RAT;A6HZ05_RAT;D4A4U2_RAT	Bbs1;Bbs1_predicted	1877.37	657157	657157	1877.37	657157	657157		AEVPLSVQSLR	AEVPLSVQSLR	AEVPLSVQSLR2	2	0.000733522	0.0186986	0.00125929	1	0.00320276	0.00134258	0.00433563	0	0	1877.37	657157	1490.05		4759.13	0.851254	100116	995826	100649	405416	990598	411998	Bardet-Biedl syndrome 1	0	0	0.191238	5996.2	211269	0.41825	1	0.408051	0.988173	0	-10000000	775.026;864.026;484.017;387.012;153.006;411.012;1397.04;354.01;0;44.0013;96.0028;257.01;	775.026;712.754;389.591;197.419;118.604;365.527;884.375;309.939;0;0;96.0028;257.01;	0.918229;0.800164;0.811485;0.508014;0.71279;0.813848;0.66635;0.821219;0;0.207177;0.742112;0.76442;	12378	0.408051	0	0	0	0.981301	1	0.960795	0.939505	0.950787	0.948665
Sample-GL3-Chip_run-696_60 SPD_1-23-2024	A0A8I6A032;A0A8I6A851;A6HZ05;D4A4U2	D4A4U2;A0A8I5ZVJ8;A0A8I6A032;A0A8I6A851;A6HZ05	A0A8I6A032_RAT;A0A8I6A851_RAT;A6HZ05_RAT;D4A4U2_RAT	Bbs1;Bbs1_predicted	2999.95	1559.31	1559.31	2999.95	1559.31	1559.31		AEVPLSVQSLR	AEVPLSVQSLR	AEVPLSVQSLR2	2	0.0007665	0.01294	0.00125929	1	0.00311607	0.00134258	0.00391441	0	0	2999.95	1559.31	2544.53		4995.13	0.912504	100642	100109	101175	405416	994757	415009	Bardet-Biedl syndrome 1	0	0	0.572194	5889.17	326895	0.392998	1	0	0.992129	0	-10000000	1069.03;1440.05;797.028;367.011;194.006;124.004;959.036;242.007;47.0014;109.003;44.0015;191.006;	1069.03;1263.1;667.822;263.989;184.051;97.2414;357.233;221.03;0;16.3469;36.8077;27.8659;	0.981807;0.892253;0.839865;0.651071;0.910197;0.654138;0.411533;0.902713;0.133657;0.369015;0.528047;0.274642;	12444	0	0	0	0	0.98706	1	0.961146	0.939505	0.947886	0.950391
Sample-GL1-Chip_run-694_60 SPD_1-23-2024	A0A8I6A032;A0A8I6A851;A6HZ05;D4A4U2	D4A4U2;A0A8I5ZVJ8;A0A8I6A032;A0A8I6A851;A6HZ05	A0A8I6A032_RAT;A0A8I6A851_RAT;A6HZ05_RAT;D4A4U2_RAT	Bbs1;Bbs1_predicted	2466.88	1455.05	1455.05	2466.88	1455.05	1455.05		AEVPLSVQSLR	AEVPLSVQSLR	AEVPLSVQSLR2	2	0.000880204	0.0172207	0.00125929	1	0.00164042	0.00134258	0.00296384	0	0	2466.88	1455.05	2075.78		4985.79	0.951609	100997	100464	101531	405416	998526	413635	Bardet-Biedl syndrome 1	0	0	0.0703633	5925.17	328363	0.350055	0.992686	0.00651472	0.989591	0	-10000000	613.017;1037.04;836.023;162.005;323.011;205.007;474.016;353.012;116.003;154.005;0;292.009;	613.017;1037.04;816.819;78.6011;291.214;103.074;286.905;301.97;101.563;124.242;0;230.105;	0.963487;0.983339;0.902411;0.518924;0.871195;0.575356;0.607104;0.839443;0.743827;0.726817;0;0.797613;	12488	0.00651472	0	0	0	0.982779	1	0.958958	0.939505	0.947444	0.948049
Sample-ML2-Chip_run-698_60 SPD_1-23-2024	Q3ZAV8	Q3ZAV8;A0A8J8YM62;A0A8L2QH66;A6IYT6;F7F707	EDC4_RAT	Edc4	10766.4	3933.67	3433.15	10766.4	3933.67	3433.15		AEVQHQLHVAVGSLQESILAQVQR	AEVQHQLHVAVGSLQESILAQVQR	AEVQHQLHVAVGSLQESILAQVQR4	4	0.000353638	0.00252732	0.000678677	1	0.000421763	0.000312012	0.000469925	0	0	1381.04	492054	1115.69		4086.34	0.947207	141226	140693	141759	748077	143273	724968	Enhancer of mRNA-decapping protein 4	0	0	0.45849	5058.21	309249	0.350145	1	0	0.998385	0	-10000000	659.022;364.011;358.011;362.013;235.009;752.022;112.004;402.013;412.015;810.029;129.004;215.009;	659.022;364.011;358.011;245.656;189.603;752.022;91.3637;156.439;412.015;509.157;44.7275;163.318;	0.98773;0.860281;0.960994;0.632411;0.552315;0.893093;0.713667;0.542448;0.927043;0.591417;0.422814;0.685212;	17466	0	0	0	0	0.997473	1	101354	0.9673	0.979484	0.997986
Sample-ML3-Chip_run-699_60 SPD_1-23-2024	Q3ZAV8	Q3ZAV8;A0A8J8YM62;A0A8L2QH66;A6IYT6;F7F707	EDC4_RAT	Edc4	12419.5	4306.04	3354.6	12419.5	4306.04	3354.6		AEVQHQLHVAVGSLQESILAQVQR	AEVQHQLHVAVGSLQESILAQVQR	AEVQHQLHVAVGSLQESILAQVQR4	4	0.00217506	0.0756513	0.000678677	1	0.000399042	0.000312012	0.000442087	0	0	1190.01	456916	1052.09		4234.08	0.81084	142115	141581	142648	748077	144108	726374	Enhancer of mRNA-decapping protein 4	0	0	0.513682	4789.14	194511	0.704362	1	0	0.953264	0	-10000000	461.014;540.021;291.01;261.008;276.011;409.013;112.005;363.012;492.018;600.019;44.0015;118.005;	461.014;537.466;191.529;197.276;23.3786;408.047;112.005;284.841;437.581;395.114;0;16.7447;	0.927067;0.759472;0.675223;0.722655;0.368755;0.830373;0.910627;0.790541;0.858242;0.597371;0.0926862;0.377794;	17576	0	0	0	0	0.924349	1	100784	0.9673	0.980853	0.991645
Sample-ML1-Chip_run-697_60 SPD_1-23-2024	Q3ZAV8	Q3ZAV8;A0A8J8YM62;A0A8L2QH66;A6IYT6;F7F707	EDC4_RAT	Edc4	12603.9	4758.54	4686.73	12603.9	4758.54	4686.73		AEVQHQLHVAVGSLQESILAQVQR	AEVQHQLHVAVGSLQESILAQVQR	AEVQHQLHVAVGSLQESILAQVQR4	4	0.000698555	0.0172399	0.000678677	1	0.000420168	0.000312012	0.000464468	0	0	1665.06	692568	1447.91		5621.16	0.90489	140167	139634	14.07	748077	142075	725815	Enhancer of mRNA-decapping protein 4	0	0	0.487277	6464.2	221824	0.440433	1	0	0.989257	0	-10000000	447.016;793.025;425.015;340.013;229.009;404.014;113.004;652.021;566.017;486.017;135.005;178.006;	447.016;793.025;425.015;339.24;182.858;404.014;113.004;347.513;542.186;430.377;121.565;175.948;	0.97133;0.918922;0.80883;0.836342;0.685567;0.904936;0.839578;0.605502;0.849877;0.679366;0.728815;0.861999;	17334	0	0	0	0	0.98276	1	100807	0.9673	0.979691	0.993173
Sample-GL1-Chip_run-694_60 SPD_1-23-2024	Q3ZAV8	Q3ZAV8;A0A8J8YM62;A0A8L2QH66;A6IYT6;F7F707	EDC4_RAT	Edc4	7107.77	4663.21	4411.1	7107.77	4663.21	4411.1		AEVQHQLHVAVGSLQESILAQVQR	AEVQHQLHVAVGSLQESILAQVQR	AEVQHQLHVAVGSLQESILAQVQR4	4	0.00515589	0.182849	0.000678677	1	0.000431965	0.000312012	0.000481232	0	0	1139.04	595.92	850142		3868.57	0.902685	141573	14104	142106	748077	143746	724497	Enhancer of mRNA-decapping protein 4	0	0	0.604963	5183.18	191063	0.593729	1	0	0.899535	0	-10000000	371.012;573.018;230.007;189.006;275.009;248.009;48.0016;510.017;379.012;1404.04;39.0015;185.006;	371.012;573.018;195.005;164.669;262.391;102.42;48.0016;510.017;215.754;521.163;39.0015;178.121;	0.946239;0.917117;0.777412;0.632392;0.736749;0.458845;0.586765;0.954338;0.551281;0.383147;0.523085;0.866047;	17510	0	0	0	0	0	1	100229	0.9673	0.977303	0.988831
Sample-WM3-Chip_run-702_60 SPD_1-23-2024	Q3ZAV8	Q3ZAV8;A0A8J8YM62;A0A8L2QH66;A6IYT6;F7F707	EDC4_RAT	Edc4	2499.42	1321.13	4254.77	2499.42	1321.13	4254.77		AEVQHQLHVAVGSLQESILAQVQR	AEVQHQLHVAVGSLQESILAQVQR	AEVQHQLHVAVGSLQESILAQVQR4	4	0.00159679	0.0520974	0.000678677	1	0.00219436	0.000312012	0.00232249	0	0	1480.05	758815	1255.49		3405.08	0.78129	139967	139434	14.05	748077	142149	725701	Enhancer of mRNA-decapping protein 4	0	0	0.658089	4014.14	133465	0.614485	1	0	0.96826	0	-10000000	576.021;536.02;368.012;124.005;130.005;298.009;158.005;291.012;418.015;350.012;134.006;224.007;	576.021;536.02;368.012;111.925;130.005;298.009;48.9941;291.012;418.015;350.012;134.006;224.007;	0.747069;0.851981;0.73189;0.61237;0.745952;0.754331;0.519676;0.873654;0.882533;0.852505;0.692286;0.834376;	17312	0	0	0	0	0.947903	1	100591	0.9673	0.975002	0.994608
Sample-ML2-Chip_run-698_60 SPD_1-23-2024	P15146-2	P15146;A0A8I6GHK9;F1LNK0;F1MAQ5;P15146-2;Q64715;A6KFC4	MTAP2_RAT	Map2	179738	62049.6	57440.1	179738	62049.6	55790.3		AEVQMEFIQLPK	AEVQMEFIQLPK	AEVQMEFIQLPK2	2	2.10459	2.10459	0.388877	0.000589275	0.000421763	0.000312012	0.000469925	0	0	6753.26	2397.91	5437.07		10794.4	0.970161	141813	141279	142346	739652	142366	730855	Isoform 2 of Microtubule-associated protein 2	0	0	0.991216	13407.5	528534	0.557782	1	235884	0.999987	0	-10000000	3199.1;2139.1;1105.04;1415.06;663.029;836.03;1157.04;735.029;65.0025;497.021;382.018;485.02;	3199.1;2139.1;1105.04;1415.06;663.029;569.057;1157.04;735.029;65.0025;497.021;357.888;451.639;	0.983435;0.979368;0.936138;0.926236;0.958129;0.608295;0.915414;0.916371;0.668169;0.970405;0.806142;0.866445;	17538	235884	0	0	0	0.999979	1	106635	103598	10501	104972
Sample-WM1-Chip_run-700_60 SPD_1-23-2024	P15146-2	P15146;A0A8I6GHK9;F1LNK0;F1MAQ5;P15146-2;Q64715;A6KFC4	MTAP2_RAT	Map2	122029	71086.8	62879.3	122029	71086.8	62135.4		AEVQMEFIQLPK	AEVQMEFIQLPK	AEVQMEFIQLPK2	2	9.61538	0.000316561	0.388877	0.000630915	0.000506329	0.000312012	0.000571755	0	0	5103.1	2847.79	4795.85		10994.1	0.959008	14268	142147	143213	739652	143447	727765	Isoform 2 of Microtubule-associated protein 2	0	0	0.987977	11698.4	449091	0.73256	1	228353	0.999801	0	-10000000	2342.08;1530.07;549.024;1301.04;329.011;649.021;532.02;791.029;0;488.018;304.011;365.013;	2271.99;1530.07;549.024;1301.04;312.661;551.239;532.02;781.964;0;476.152;304.011;317.043;	0.946065;0.983079;0.899891;0.9533;0.88181;0.783348;0.888222;0.845929;0;0.875091;0.91052;0.782412;	17648	228353	0	0	0	0.999683	1	106323	103598	104646	105136
Sample-ML3-Chip_run-699_60 SPD_1-23-2024	P15146-2	P15146;A0A8I6GHK9;F1LNK0;F1MAQ5;P15146-2;Q64715;A6KFC4	MTAP2_RAT	Map2	193542	68413.8	57823.7	193542	68413.8	56676.5		AEVQMEFIQLPK	AEVQMEFIQLPK	AEVQMEFIQLPK2	2	0.053344	0.053344	0.388877	0.000538793	0.000399042	0.000312012	0.000442087	0	0	6022.24	2301.49	5299.37		10308.3	0.982639	142523	14199	143057	739652	143209	730577	Isoform 2 of Microtubule-associated protein 2	0	0	0.992884	11714.5	53468	0.519396	1	129238	0.999997	0	-10000000	2505.1;2036.08;779.033;1481.06;373.017;690.024;698.024;688.023;163.005;459.019;253.01;561.026;	2505.1;2036.08;779.033;1481.06;373.017;587.948;698.024;688.023;145.407;403.275;253.01;542.421;	0.97418;0.991853;0.938738;0.984279;0.889278;0.800468;0.918499;0.943545;0.747824;0.800963;0.951997;0.868888;	17626	129238	0	0	0	0.999995	1	106646	103598	105107	104877
Sample-ML1-Chip_run-697_60 SPD_1-23-2024	P15146-2	P15146;A0A8I6GHK9;F1LNK0;F1MAQ5;P15146-2;Q64715;A6KFC4	MTAP2_RAT	Map2	189424	67788.4	59506.6	189424	67788.4	58174.5		AEVQMEFIQLPK	AEVQMEFIQLPK	AEVQMEFIQLPK2	2	1.54233	1.54233	0.388877	0.00063857	0.000420168	0.000312012	0.000464468	0	0	6423.25	2635.68	5510.24		10736.5	0.978533	140753	14022	141286	739652	141118	73.19	Isoform 2 of Microtubule-associated protein 2	0	0	0.980848	12515.5	523005	0.513481	1	204656	0.99999	0	-10000000	2919.11;2164.09;995.039;1340.05;597.022;454.015;663.029;1051.04;200.008;569.025;174.008;395.014;	2919.11;2164.09;995.039;1340.05;588.493;440.892;655.371;1051.04;184.098;495.451;102.229;377.235;	0.989913;0.96452;0.982845;0.976371;0.868758;0.808182;0.973023;0.981625;0.925113;0.826678;0.657941;0.970901;	17406	204656	0	0	0	0.999985	1	106406	103598	105014	104762
Sample-GL2-Chip_run-695_60 SPD_1-23-2024	P15146-2	P15146;A0A8I6GHK9;F1LNK0;F1MAQ5;P15146-2;Q64715;A6KFC4	MTAP2_RAT	Map2	258477	118358	123158	258477	118358	120589		AEVQMEFIQLPK	AEVQMEFIQLPK	AEVQMEFIQLPK2	2	2.70088	2.70088	0.388877	0.000534188	0.000391389	0.000312012	0.000432339	0	0	10525.4	5385.42	9337.93		19195	0.980197	143046	142513	14358	739652	143373	73.11	Isoform 2 of Microtubule-associated protein 2	0	0	0.994337	21635.9	609779	0.458879	1	253289	0.999983	0	-10000000	4484.16;3753.15;847.035;2288.08;972.038;731.026;1217.04;1272.05;281.012;652.026;340.013;659.025;	4484.16;3753.15;847.035;2288.08;972.038;731.026;1217.04;1272.05;245.662;652.026;340.013;600.089;	0.98927;0.981222;0.941257;0.960734;0.969548;0.954411;0.909671;0.94026;0.869352;0.95729;0.919966;0.912267;	17692	253289	0	0	0	0.999973	1	1065	103598	104882	105022
Sample-GL3-Chip_run-696_60 SPD_1-23-2024	P15146-2	P15146;A0A8I6GHK9;F1LNK0;F1MAQ5;P15146-2;Q64715;A6KFC4	MTAP2_RAT	Map2	198102	100661	95492.8	198102	100661	94039.1		AEVQMEFIQLPK	AEVQMEFIQLPK	AEVQMEFIQLPK2	2	0.388877	0.388877	0.388877	0.000652742	0.000440529	0.000312012	0.000486145	0	0	8348.31	4209.42	6869.06		14654.8	0.962066	141807	141274	142341	739652	142401	728976	Isoform 2 of Microtubule-associated protein 2	0	0	0.990719	17810.7	550451	0.582215	1	234279	0.999998	11573	0.483013	3295.13;3000.1;1227.04;2053.08;810.033;455.021;1012.04;817.033;244.009;560.023;338.014;433.017;	3295.13;3000.1;1227.04;2053.08;810.033;455.021;1012.04;817.033;232.748;560.023;330.848;433.017;	0.979582;0.933408;0.944373;0.975829;0.9078;0.895307;0.904551;0.944925;0.875699;0.964442;0.853422;0.911778;	17538	234279	0	0	0	0.999996	1	106833	103598	104854	105422
Sample-WM2-Chip_run-701_60 SPD_1-23-2024	P15146-2	P15146;A0A8I6GHK9;F1LNK0;F1MAQ5;P15146-2;Q64715;A6KFC4	MTAP2_RAT	Map2	130922	75284.6	65138.4	130922	75284.6	64203.7		AEVQMEFIQLPK	AEVQMEFIQLPK	AEVQMEFIQLPK2	2	6.67987	6.67987	0.388877	0.000598444	0.000499002	0.000312012	0.000557414	0	0	4742.16	3210.46	5171.16		11237.7	0.957019	140211	139678	140744	739652	140874	729275	Isoform 2 of Microtubule-associated protein 2	0	0	0.927676	10305.4	384429	0.510743	1	13807	0.999958	0	-10000000	2217.08;1359.05;538.022;1166.04;278.012;517.02;436.02;556.018;113.004;506.021;255.011;266.01;	2217.08;1359.05;538.022;1166.04;278.012;138.651;436.02;556.018;113.004;506.021;255.011;266.01;	0.987446;0.9646;0.919018;0.89033;0.840998;0.502847;0.90123;0.871099;0.740977;0.889412;0.951759;0.873344;	17340	13807	0	0	0	0.999933	1	1.06	103598	10457	104813
Sample-GL1-Chip_run-694_60 SPD_1-23-2024	P15146-2	P15146;A0A8I6GHK9;F1LNK0;F1MAQ5;P15146-2;Q64715;A6KFC4	MTAP2_RAT	Map2	173924	108030	108707	173924	108030	105994		AEVQMEFIQLPK	AEVQMEFIQLPK	AEVQMEFIQLPK2	2	4.47921	4.47921	0.388877	0.000702741	0.000431965	0.000312012	0.000481232	0	0	11216.4	6145.1	8766.62		16650	0.988488	142338	141804	142871	739652	142753	731157	Isoform 2 of Microtubule-associated protein 2	0	0	0.983696	21302.8	634433	0.471623	1	267204	0.999973	0	-10000000	4842.16;3963.17;1100.04;2411.11;597.023;626.026;1322.04;1132.05;255.01;1060.05;575.021;592.026;	4842.16;3963.17;1100.04;2411.11;597.023;626.026;1322.04;1132.05;221.894;1060.05;575.021;592.026;	0.9885;0.991224;0.979003;0.983967;0.953535;0.975442;0.920076;0.949684;0.841362;0.918282;0.979995;0.909537;	17604	267204	0	0	0	0.999955	1	106844	103598	104928	105378
Sample-WM3-Chip_run-702_60 SPD_1-23-2024	P15146-2	P15146;A0A8I6GHK9;F1LNK0;F1MAQ5;P15146-2;Q64715;A6KFC4	MTAP2_RAT	Map2	126971	75426.3	65266.4	126971	75426.3	64814.8		AEVQMEFIQLPK	AEVQMEFIQLPK	AEVQMEFIQLPK2	2	0.000148368	0.000270587	0.388877	0.000588928	0.000515464	0.000312012	0.000576037	0	0	6035.22	3106.01	5139.02		9750.97	0.962251	140376	139843	140909	739652	141188	72933	Isoform 2 of Microtubule-associated protein 2	0	0	0.971103	11451.4	533526	0.41077	1	189027	0.99983	0	-10000000	2648.1;2002.07;439.017;1385.05;799.036;399.015;592.025;546.021;109.005;865.032;286.011;424.017;	2648.1;2002.07;439.017;1385.05;799.036;332.597;592.025;546.021;80.7881;865.032;271.395;424.017;	0.947029;0.967336;0.939788;0.984004;0.964022;0.71675;0.938989;0.896019;0.613876;0.95239;0.891177;0.900575;	17362	189027	0	0	0	0.999729	1	106552	103598	104589	105399
Sample-ML2-Chip_run-698_60 SPD_1-23-2024	P15146-2	P15146;A0A8I6GHK9;F1LNK0;F1MAQ5;P15146-2;Q64715;A6KFC4	MTAP2_RAT	Map2	179738	62049.6	57440.1	179738	62049.6	55790.3		AEVQM(UniMod:35)EFIQLPK	AEVQMEFIQLPK	AEVQM(UniMod:35)EFIQLPK2	2	2.53296	2.53296	0.262492	0.000589275	0.000421763	0.000312012	0.000469925	0	0	2310.1	836444	1896.57		11408.9	0.870889	116218	115685	116751	531309	115909	528776	Isoform 2 of Microtubule-associated protein 2	0	0	0.578153	13896.5	272495	0.595985	1	0.47887	0.999984	0	-10000000	1525.06;793.038;884.032;749.03;387.018;768.032;511.02;907.037;942.035;1596.07;67.0034;1599.05;	1525.06;793.038;884.032;749.03;339.687;768.032;511.02;866.993;942.034;1596.07;0;1599.05;	0.954578;0.892388;0.975945;0.807315;0.809437;0.910693;0.899115;0.835862;0.842444;0.97755;0.604172;0.876028;	14370	0.47887	0	0	0	0.999975	1	107146	103773	105166	105586
Sample-WM1-Chip_run-700_60 SPD_1-23-2024	P15146-2	P15146;A0A8I6GHK9;F1LNK0;F1MAQ5;P15146-2;Q64715;A6KFC4	MTAP2_RAT	Map2	122029	71086.8	62879.3	122029	71086.8	62135.4		AEVQM(UniMod:35)EFIQLPK	AEVQMEFIQLPK	AEVQM(UniMod:35)EFIQLPK2	2	9.61538	0.000300412	0.262492	0.000630915	0.000506329	0.000312012	0.000571755	0	0	1292.05	722225	1216.27		7374.79	0.884737	116731	116198	117264	531309	11766	520587	Isoform 2 of Microtubule-associated protein 2	0	0	0.0650993	7834.27	135787	0.635573	1	0.615983	0.999811	0	-10000000	573.019;280.011;343.014;366.012;124.005;646.027;254.012;409.014;515.02;955.039;73.0025;415.015;	573.019;280.011;343.014;366.012;124.005;646.027;227.309;392.396;515.02;955.039;73.0025;375;	0.898291;0.954666;0.87449;0.851317;0.647206;0.873361;0.772371;0.88438;0.81534;0.808045;0.677563;0.768177;	14436	0.615983	0	0	0	0.9997	1	105927	103773	104817	104639
Sample-ML3-Chip_run-699_60 SPD_1-23-2024	P15146-2	P15146;A0A8I6GHK9;F1LNK0;F1MAQ5;P15146-2;Q64715;A6KFC4	MTAP2_RAT	Map2	193542	68413.8	57823.7	193542	68413.8	56676.5		AEVQM(UniMod:35)EFIQLPK	AEVQMEFIQLPK	AEVQM(UniMod:35)EFIQLPK2	2	4.98355	5.04943	0.262492	0.000538793	0.000399042	0.000312012	0.000442087	0	0	2561.1	972118	2238.38		12541.4	0.906639	116573	11604	117106	531309	116911	526494	Isoform 2 of Microtubule-associated protein 2	0	0	0.188874	14349.6	355313	0.745362	1	0.491884	0.999967	0	-10000000	1449.05;1009.04;593.022;836.031;336.016;716.032;818.035;553.024;1000.04;1550.07;27.0009;1502.05;	1449.05;1009.04;593.022;836.031;311.382;716.032;787.942;419.735;765.088;1550.07;0;1502.05;	0.902334;0.936568;0.968464;0.962555;0.838196;0.799178;0.885787;0.783788;0.717475;0.953543;0.224118;0.983338;	14414	0.491884	0	0	0	0.99995	1	106854	103773	105262	10513
Sample-ML1-Chip_run-697_60 SPD_1-23-2024	P15146-2	P15146;A0A8I6GHK9;F1LNK0;F1MAQ5;P15146-2;Q64715;A6KFC4	MTAP2_RAT	Map2	189424	67788.4	59506.6	189424	67788.4	58174.5		AEVQM(UniMod:35)EFIQLPK	AEVQMEFIQLPK	AEVQM(UniMod:35)EFIQLPK2	2	6.99277	6.99277	0.262492	0.00063857	0.000420168	0.000312012	0.000464468	0	0	2248.46	876286	1831.99		12244.9	0.918717	115159	114626	115693	531309	114986	527066	Isoform 2 of Microtubule-associated protein 2	0	0	0.256263	15028.5	230809	0.739811	1	0.40839	0.999956	0	-10000000	1511.06;692.03;491.02;806.028;264.009;796.026;603.022;799.031;1087.04;854.033;75.0026;1555.06;	1511.06;692.03;489.485;771.688;241.901;784.741;603.022;696.146;1087.04;706.55;75.0026;1394.03;	0.885489;0.977741;0.936829;0.874905;0.74238;0.909749;0.877704;0.764041;0.904537;0.803785;0.67622;0.816235;	14238	0.40839	0	0	0	0.99993	1	106708	103773	105198	105122
Sample-GL2-Chip_run-695_60 SPD_1-23-2024	P15146-2	P15146;A0A8I6GHK9;F1LNK0;F1MAQ5;P15146-2;Q64715;A6KFC4	MTAP2_RAT	Map2	258477	118358	123158	258477	118358	120589		AEVQM(UniMod:35)EFIQLPK	AEVQMEFIQLPK	AEVQM(UniMod:35)EFIQLPK2	2	0.034941	0.034941	0.262492	0.000534188	0.000391389	0.000312012	0.000432339	0	0	5004.2	2437.04	4225.65		21383.2	0.926323	118163	117629	118696	531309	11789	529046	Isoform 2 of Microtubule-associated protein 2	0	0	0.800427	25322.9	445173	0.515127	1	0.672081	0.999998	0	-10000000	2052.08;2086.08;1480.06;1247.05;562.021;1671.07;1088.05;1174.04;1677.07;2622.11;116.004;1370.05;	2052.08;2086.08;1480.06;1247.05;562.021;1671.07;1088.05;1174.04;1677.07;2622.11;116.004;1370.05;	0.93939;0.894239;0.909815;0.954428;0.926605;0.945401;0.936561;0.894154;0.933677;0.943427;0.804676;0.899255;	14612	0.672081	0	0	0	0.999996	1	106938	103773	105035	105483
Sample-GL3-Chip_run-696_60 SPD_1-23-2024	P15146-2	P15146;A0A8I6GHK9;F1LNK0;F1MAQ5;P15146-2;Q64715;A6KFC4	MTAP2_RAT	Map2	198102	100661	95492.8	198102	100661	94039.1		AEVQM(UniMod:35)EFIQLPK	AEVQMEFIQLPK	AEVQM(UniMod:35)EFIQLPK2	2	0.262492	0.262492	0.262492	0.000652742	0.000440529	0.000312012	0.000486145	0	0	2092.08	1060.59	1730.71		13373.2	0.923135	116923	11639	117456	531309	116801	529323	Isoform 2 of Microtubule-associated protein 2	0	0	0.327843	16165.5	284701	0.693304	1	0.480309	0.999998	0	-10000000	1396.05;935.034;554.026;592.025;167.007;565.022;721.031;643.023;1308.06;1244.05;60.0025;1450.05;	1396.05;935.034;550.315;592.025;167.007;565.022;680.795;643.023;1308.06;1108.75;42.7017;1249.27;	0.921818;0.91413;0.832271;0.982247;0.823676;0.8761;0.886329;0.847156;0.915474;0.833274;0.559474;0.827286;	14458	0.480309	0	0	0	0.999997	1	106719	103773	105023	105296
Sample-GL1-Chip_run-694_60 SPD_1-23-2024	P15146-2	P15146;A0A8I6GHK9;F1LNK0;F1MAQ5;P15146-2;Q64715;A6KFC4	MTAP2_RAT	Map2	173924	108030	108707	173924	108030	105994		AEVQM(UniMod:35)EFIQLPK	AEVQMEFIQLPK	AEVQM(UniMod:35)EFIQLPK2	2	0.12198	0.12198	0.262492	0.000702741	0.000431965	0.000312012	0.000481232	0	0	2036.08	1202.16	1715.01		15349.9	0.950495	117278	116744	117811	531309	117082	527768	Isoform 2 of Microtubule-associated protein 2	0	0	0.713295	18223.6	3.89	0.740882	1	0.820787	0.999993	0	-10000000	1390.05;767.029;689.025;699.032;307.013;570.021;537.018;526.022;1103.05;1616.06;59.0017;1079.04;	1390.05;767.029;689.025;699.032;286.253;570.021;537.018;517.087;1103.05;1616.06;59.0017;933.047;	0.986198;0.972609;0.870288;0.922628;0.845183;0.954912;0.933099;0.88293;0.969619;0.954617;0.499323;0.827184;	14502	0.820787	0	0	0	0.999988	1	106833	103773	105096	105367
Sample-WM1-Chip_run-700_60 SPD_1-23-2024	Q5I0G4	Q5I0G4;A0A8L2Q7W8	GARS_RAT	Gars1	29618.1	16783.4	10812.4	29618.1	16783.4	10812.4	10812.4	AEVSELPSVVR	AEVSELPSVVR	AEVSELPSVVR2	2	0.00275157	0.103829	0.00164749	0.000630915	0.000506329	0.000312012	0.000571755	0	1	29618.1	16783.4	28264.3		68907.2	0.985913	894292	888961	899624	309274	870113	327639	Glycine--tRNA ligase	0	0	0.922821	72207.8	479123	0.4477	0.989156	30917	0.938816	0	-10000000	187336;8755.24;10641.3;10014.3;9076.28;3600.1;1644.06;6551.19;4310.16;998.028;4637.14;1827.05;	66994.6;8755.24;10641.3;9900.52;9076.28;2523.33;1644.06;2533.65;1362.52;998.029;921.674;581.24;	0.365579;0.806228;0.988576;0.973873;0.995925;0.690255;0.929887;0.402867;0.328522;0.968706;0.257822;0.578098;	11058	30917	0	0	0	0	1	0.926146	0.922344	0.927739	0.920067
Sample-ML1-Chip_run-697_60 SPD_1-23-2024	Q5I0G4	Q5I0G4;A0A8L2Q7W8	GARS_RAT	Gars1	23526.6	8878.23	6995.93	23526.6	8878.23	6995.93	6995.93	AEVSELPSVVR	AEVSELPSVVR	AEVSELPSVVR2	2	0.00727482	0.323599	0.00164749	0.00063857	0.000420168	0.000312012	0.000464468	0	1	23526.6	8878.23	18561.1		52069.1	0.975744	871466	866135	876798	309274	846105	327559	Glycine--tRNA ligase	0	0	0.551283	65998.7	422121	0.464032	1	303375	0.830671	0	-10000000	164521;2322.06;8746.24;8195.25;6765.18;2911.08;1163.04;5435.17;4055.15;773.023;3350.08;9777.3;	65713.9;1679.38;8746.24;8015.17;6765.18;2137.49;1163.04;2399.5;1324.52;748.285;848.46;9777.3;	0.463216;0.680275;0.990975;0.943947;0.993724;0.72223;0.986826;0.510234;0.40699;0.836017;0.387815;0.763421;	10772	303375	0	0	0	0	1	0.927604	0.922344	0.930783	0.916702
Sample-GL1-Chip_run-694_60 SPD_1-23-2024	Q5I0G4	Q5I0G4;A0A8L2Q7W8	GARS_RAT	Gars1	13891.9	9133.11	6653.25	13891.9	9133.11	6653.25	6653.25	AEVSELPSVVR	AEVSELPSVVR	AEVSELPSVVR2	2	0.00531236	0.189527	0.00164749	0.000702741	0.000431965	0.000312012	0.000481232	0	1	13891.9	9133.11	13029.3		49724.9	0.971093	890886	885549	89622	309274	865323	327567	Glycine--tRNA ligase	0	0	0.973186	53016.6	430935	0.304113	1	218992	0.896247	0	-10000000	309831;2729.08;5686.17;4766.12;3768.1;3362.1;1017.03;9605.33;7129.2;810.021;6175.16;9245.2;	277021;2639.32;5686.17;4437.61;3768.1;2882.57;1017.03;8157.16;6169.2;810.021;4464.82;418.156;	0.765132;0.877041;0.97876;0.943268;0.992291;0.758343;0.930738;0.735565;0.777345;0.938318;0.646936;0.140863;	11014	218992	0	0	0	0	1	0.918646	0.922344	0.928453	0.912525
Sample-WM3-Chip_run-702_60 SPD_1-23-2024	Q5I0G4	Q5I0G4;A0A8L2Q7W8	GARS_RAT	Gars1	28086.8	17165.2	10552	28086.8	17165.2	10552	10552	AEVSELPSVVR	AEVSELPSVVR	AEVSELPSVVR2	2	0.00965541	0.360337	0.00164749	0.000588928	0.000515464	0.000312012	0.000576037	0	1	28086.8	17165.2	28400.6		73663.8	0.996032	873029	867697	878363	309274	847942	327123	Glycine--tRNA ligase	0	0	0.918457	72849.8	491382	0.614919	0.912132	279732	0.815173	0	-10000000	150263;9794.25;10431.3;8649.22;9006.26;4378.13;1833.05;4832.15;3945.09;1300.04;2845.06;912.028;	54663.9;9794.25;10431.3;8649.22;9006.26;3863.85;1833.05;1481.39;1468.19;1300.04;503.152;375.183;	0.39405;0.841328;0.996412;0.996867;0.99479;0.854334;0.970526;0.360719;0.390103;0.956554;0.244805;0.523199;	10794	279732	0	0	0	0	1	0.922604	0.922344	0.928302	0.916599
Sample-ML2-Chip_run-698_60 SPD_1-23-2024	Q9QYC5	Q9QYC5;A6ICE3;A6ICE4	G37L1_RAT	Gpr37l1	25702.6	8799.63	6525.13	25702.6	8799.63	6525.13	6525.13	AEVSSSIYFHKPR	AEVSSSIYFHKPR	AEVSSSIYFHKPR3	3	6.59674	0.000137088	0.588748	0.000589275	0.000657895	0.000312012	0.00068918	0	1	25702.6	8799.63	19952.5		45413.4	0.993111	497612	492281	502945	0.576465	512104	-0.492066	G-protein coupled receptor 37-like 1	0	0	0.373733	58501.1	588924	0.410135	1	0	0.999912	0	-10000000	13125.3;8455.18;4193.11;4122.09;3081.06;2690.06;1724.04;1238.03;1555.04;1167.03;352.009;636.013;	13125.3;8455.18;4193.11;4122.09;3081.06;2690.06;1724.04;1238.03;1508.86;1167.03;352.009;636.013;	0.996131;0.994858;0.978411;0.979913;0.972404;0.949892;0.955012;0.899469;0.879574;0.981755;0.955107;0.960097;	6144	0	0	0	0	0.999863	1	0.83125	0.861822	0.866677	0.836854
Sample-WM1-Chip_run-700_60 SPD_1-23-2024	Q9QYC5	Q9QYC5;A6ICE3;A6ICE4	G37L1_RAT	Gpr37l1	13305.3	7962.29	4550.36	13305.3	7962.29	4550.36	4550.36	AEVSSSIYFHKPR	AEVSSSIYFHKPR	AEVSSSIYFHKPR3	3	0.588748	0.588748	0.588748	0.000630915	0.000752729	0.000312012	0.000784929	0	1	13305.3	7962.29	13409		35548.7	0.967373	499194	493863	504527	0.576465	516033	-0.628484	G-protein coupled receptor 37-like 1	0	0	0.590032	35273.9	553017	0.40621	0.976345	0	0.999996	0	-10000000	6845.14;4860.12;1843.05;1600.05;1051.02;1202.02;1170.02;715.016;370.008;359.008;144.003;455.009;	6845.14;4860.12;1712.33;1600.05;996.294;1192.06;1146.07;699.922;203.338;304.212;106.708;365.752;	0.96424;0.964884;0.965166;0.98834;0.951735;0.913206;0.940027;0.84017;0.651167;0.859785;0.744303;0.808205;	6166	0	0	0	0	0.999994	1	0.828229	0.861822	0.863715	0.835747
Sample-ML3-Chip_run-699_60 SPD_1-23-2024	Q9QYC5	Q9QYC5;A6ICE3;A6ICE4	G37L1_RAT	Gpr37l1	23427.5	7073.63	6576.05	23427.5	7073.63	6576.05	6576.05	AEVSSSIYFHKPR	AEVSSSIYFHKPR	AEVSSSIYFHKPR3	3	0.763372	0.763372	0.588748	0.000538793	0.000399042	0.000312012	0.00071736	0	1	23427.5	7073.63	16287.6		35726	0.995203	502884	497551	508214	0.576465	517789	-0.782533	G-protein coupled receptor 37-like 1	0	0	0.410024	51387.1	608522	0.449227	1	0	0.999995	0	-10000000	11083.2;8555.2;2651.06;3789.09;2647.07;2598.05;1882.04;1117.03;433.008;1080.02;156.004;502.011;	11083.2;8555.2;2651.06;3789.09;2647.07;2598.05;1882.04;1117.03;433.008;771.701;156.004;502.011;	0.99805;0.992699;0.916443;0.992526;0.95085;0.991142;0.978018;0.92777;0.55608;0.667809;0.950256;0.951845;	6210	0	0	0	0	0.999992	1	0.833646	0.861822	0.868481	0.836819
Sample-ML1-Chip_run-697_60 SPD_1-23-2024	Q9QYC5	Q9QYC5;A6ICE3;A6ICE4	G37L1_RAT	Gpr37l1	18349.4	7051.01	5439.8	18349.4	7051.01	5439.8	5439.8	AEVSSSIYFHKPR	AEVSSSIYFHKPR	AEVSSSIYFHKPR3	3	2.85759	2.85759	0.588748	0.00063857	0.000730194	0.000312012	0.000763359	0	1	18349.4	7051.01	14741.1		33311.8	0.979417	469235	463904	474568	0.576465	482818	-0.315633	G-protein coupled receptor 37-like 1	0	0	0.233313	41465.9	52847	0.418984	1	0	0.999982	0	-10000000	9330.2;5926.12;2651.06;3093.07;2260.04;1291.03;1043.02;1020.02;1125.03;683.017;305.006;507.014;	9330.2;5926.12;2651.06;3093.07;2260.04;1291.03;1043.02;1020.02;1112.35;683.017;305.006;507.014;	0.993799;0.957023;0.95111;0.978939;0.945201;0.927303;0.868716;0.953086;0.8996;0.949276;0.921622;0.827009;	5792	0	0	0	0	0.999971	1	0.832187	0.861822	0.866821	0.837269
Sample-GL2-Chip_run-695_60 SPD_1-23-2024	Q9QYC5	Q9QYC5;A6ICE3;A6ICE4	G37L1_RAT	Gpr37l1	8924.21	5399.28	3429.11	8924.21	5399.28	3429.11	3429.11	AEVSSSIYFHKPR	AEVSSSIYFHKPR	AEVSSSIYFHKPR3	3	0.61885	0.000459464	0.588748	0.000534188	0.000391389	0.000312012	0.000432339	0	1	8924.21	5399.28	9361.97		23403.9	0.9802	518837	513506	52417	0.576465	531376	-0.28233	G-protein coupled receptor 37-like 1	0	0	0.120729	22309.5	503031	0.580319	1	0	0.99971	0	-10000000	4750.11;2672.07;583.012;1502.03;705.018;695.015;782.015;293.007;278.006;485.011;84.002;397.008;	4750.11;2672.07;583.012;1502.03;705.018;695.015;782.015;293.007;278.006;485.011;75.2092;397.008;	0.984247;0.993747;0.924965;0.943302;0.92217;0.941367;0.939171;0.806071;0.753235;0.930381;0.738302;0.788888;	6408	0	0	0	0	0.999541	1	0.821458	0.861822	0.862247	0.832514
Sample-GL3-Chip_run-696_60 SPD_1-23-2024	Q9QYC5	Q9QYC5;A6ICE3;A6ICE4	G37L1_RAT	Gpr37l1	12783.3	7200.68	4656.76	12783.3	7200.68	4656.76	4656.76	AEVSSSIYFHKPR	AEVSSSIYFHKPR	AEVSSSIYFHKPR3	3	0.70205	0.000102086	0.588748	0.000652742	0.000664231	0.000312012	0.000692281	0	1	12783.3	7200.68	11750.3		32435.4	0.97051	46732	461989	472656	0.576465	477949	0.107551	G-protein coupled receptor 37-like 1	0	0	0.240126	35286.8	475231	0.570143	1	0	0.999937	0	-10000000	6615.15;4525.1;1392.03;1643.04;1239.03;1038.03;1044.02;345.008;707.018;334.008;116.002;325.008;	6615.15;4525.1;1392.03;1643.04;1239.03;1038.03;1044.02;345.008;671.189;334.008;116.002;324.831;	0.988423;0.949653;0.955128;0.955832;0.945405;0.904394;0.942843;0.727872;0.631324;0.711212;0.769248;0.833255;	5770	0	0	0	0	0.999898	1	0.827083	0.861822	0.861785	0.836474
Sample-WM2-Chip_run-701_60 SPD_1-23-2024	Q9QYC5	Q9QYC5;A6ICE3;A6ICE4	G37L1_RAT	Gpr37l1	10958.3	6317.12	5347.06	10958.3	6317.12	5347.06	5347.06	AEVSSSIYFHKPR	AEVSSSIYFHKPR	AEVSSSIYFHKPR3	3	7.55801	0.000224917	0.588748	0.000598444	0.000702988	0.000312012	0.000733407	0	1	10958.3	6317.12	10175.1		25848.2	0.978062	476282	47095	481613	0.576465	49358	-0.464607	G-protein coupled receptor 37-like 1	0	0	0.255658	27837.5	509281	0.550193	1	0	0.99986	0	-10000000	5589.13;3700.09;900.016;1669.04;1075.03;648.014;791.018;300.007;758.019;578.011;126.003;438.011;	5589.13;3700.09;785.511;1669.04;1075.03;648.014;791.018;300.007;713.417;578.011;106.371;438.011;	0.981891;0.987481;0.793598;0.944357;0.960277;0.906137;0.894896;0.876595;0.697596;0.893994;0.737195;0.894419;	5880	0	0	0	0	0.999775	1	0.826042	0.861822	0.862552	0.835354
Sample-GL1-Chip_run-694_60 SPD_1-23-2024	Q9QYC5	Q9QYC5;A6ICE3;A6ICE4	G37L1_RAT	Gpr37l1	9333.21	7149.91	5106.59	9333.21	7149.91	5106.59	5106.59	AEVSSSIYFHKPR	AEVSSSIYFHKPR	AEVSSSIYFHKPR3	3	0.000366339	0.0030349	0.588748	0.00128617	0.00164042	0.000312012	0.0019544	0	1	9333.21	7149.91	10200.1		30999.2	0.984079	454897	449567	460231	0.576465	469055	0.27902	G-protein coupled receptor 37-like 1	0	0	0.288083	28364.7	381808	0.550351	1	0	0.99815	0	-10000000	5364.12;2695.06;571.013;1274.03;600.011;625.013;703.016;321.008;39.001;279.007;26.0005;301.008;	5364.12;2695.06;571.013;1274.03;600.011;625.013;703.016;321.008;0;279.007;14.8152;301.008;	0.994801;0.989384;0.778882;0.927714;0.8725;0.88662;0.875887;0.725704;0.162726;0.876695;0.427264;0.913542;	5616	0	0	0	0	0.996965	1	0.821042	0.861822	0.860087	0.832953
Sample-WM3-Chip_run-702_60 SPD_1-23-2024	Q9QYC5	Q9QYC5;A6ICE3;A6ICE4	G37L1_RAT	Gpr37l1	11671.3	6196.42	4455.16	11671.3	6196.42	4455.16	4455.16	AEVSSSIYFHKPR	AEVSSSIYFHKPR	AEVSSSIYFHKPR3	3	0.000227829	0.00336832	0.588748	0.000588928	0.0010084	0.000312012	0.00105374	0	1	11671.3	6196.42	10252.2		27300	0.978531	465466	460136	470797	0.576465	48181	-0.409039	G-protein coupled receptor 37-like 1	0	0	0.28591	31078.7	511288	0.591651	1	0	0.997885	0	-10000000	5970.13;3866.1;1751.04;1835.04;1529.03;836.018;775.02;429.009;243.006;269.006;327.007;339.008;	5970.13;3866.1;1751.04;1835.04;1529.03;836.018;775.02;429.009;243.006;269.006;327.007;339.008;	0.993006;0.980053;0.950737;0.928232;0.944502;0.956479;0.891216;0.929259;0.598571;0.935881;0.842737;0.940839;	5748	0	0	0	0	0.996632	1	0.827604	0.861822	0.863057	0.836305
Sample-ML3-Chip_run-699_60 SPD_1-23-2024	O08815	O08815;A0A8I6A6A2;A6JHQ8;A6JHQ9;G3V7I8	SLK_RAT	Slk	9342.36	3057.74	2971.02	9342.36	3057.74	3279.99		AEVTEEVEDGKEEDDDDETESALPIPANKR	AEVTEEVEDGKEEDDDDETESALPIPANKR	AEVTEEVEDGKEEDDDDETESALPIPANKR4	4	0.000234018	0.00434131	0.000452694	0.00992332	0.000399042	0.000312012	0.000442087	0	0	655271	221799	510.71		4215.85	0.83195	846657	841322	85199	284674	833595	295628	STE20-like serine/threonine-protein kinase	0	0	0.583273	5409.19	162036	0.129832	1	0	0.997194	0	-10000000	357.014;142.006;168.007;0;171.007;0;0;0;24.0008;183.008;83.0026;31.0009;	357.014;127.25;126.069;0;171.007;0;0;0;11.3753;0;83.0026;14.693;	0.940359;0.714729;0.6414;0;0.692849;0;0;0;0.407451;0.44086;0.694684;0.407451;	10467	0	0	0	0	0.995659	1	105068	102499	10407	103343
Sample-ML2-Chip_run-698_60 SPD_1-23-2024	P62483	P62483;A0A8I5ZYT6;A0A0G2K670;A0A8I6APC7;A0A8I6GCY0;A0A8L2Q7L3;A6IUI6	KCAB2_RAT	Kcnab2	10249.8	3586.03	1803	10249.8	3586.03	1803.18	1803.18	AEVVLGNIIK	AEVVLGNIIK	AEVVLGNIIK2	2	0.00156809	0.0558951	0.000313972	0.000589275	0.000421763	0.000312012	0.00068918	0	1	947077	343649	779198		1670.21	0.84425	114992	114459	115525	501009	112417	520162	Voltage-gated potassium channel subunit beta-2	0	0	0.885136	2030.06	236613	0.359379	0.991482	165958	0.965459	0	-10000000	206.005;389.01;150.005;70.0023;396.01;112.004;72.0024;139.005;0;91.0025;40.0012;146.004;	206.005;389.01;128.004;32.2008;352.062;112.004;0;111.054;0;42.039;23.8963;96.9774;	0.950422;0.870665;0.699973;0.368374;0.752939;0.813126;0.185936;0.712265;0;0.504191;0.444244;0.622018;	14218	165958	0	0	0	0.944105	1	0.894479	0.90372	0.913342	0.885736
Sample-WM1-Chip_run-700_60 SPD_1-23-2024	P62483	P62483;A0A8I5ZYT6;A0A0G2K670;A0A8I6APC7;A0A8I6GCY0;A0A8L2Q7L3;A6IUI6	KCAB2_RAT	Kcnab2	10605.1	6234.38	2358.67	10605.1	6234.38	2358.91	2358.91	AEVVLGNIIK	AEVVLGNIIK	AEVVLGNIIK2	2	0.00295662	0.119455	0.000313972	0.000630915	0.000506329	0.000312012	0.000784929	0	1	736344	399147	672187		2446.55	0.767421	116038	115505	116571	501009	113722	516596	Voltage-gated potassium channel subunit beta-2	0	0	0.931567	2680.07	263524	0.435305	0.910034	0.72738	0.93025	0	-10000000	344.008;195.005;77.0024;138.004;404.01;158.004;0;96.0031;0;60.0012;0;0;	344.008;100.559;77.0024;20.6819;291.777;122.398;0;68.5975;0;0;0;0;	0.862033;0.533955;0.89758;0.397688;0.736334;0.821121;0;0.631395;0;0.12697;0;0;	14350	0.72738	0	0	0	0	1	0.8925	0.90372	0.909923	0.887753
Sample-GL3-Chip_run-696_60 SPD_1-23-2024	P62483	P62483;A0A8I5ZYT6;A0A0G2K670;A0A8I6APC7;A0A8I6GCY0;A0A8L2Q7L3;A6IUI6	KCAB2_RAT	Kcnab2	5300.17	2921.78	2004.05	5300.17	2921.78	2004.25	2004.25	AEVVLGNIIK	AEVVLGNIIK	AEVVLGNIIK2	2	0.00142815	0.0341542	0.000313972	0.000652742	0.000440529	0.000312012	0.000692281	0	1	1070.93	503298	821297		1707.17	0.839359	116053	115519	116586	501009	112953	523726	Voltage-gated potassium channel subunit beta-2	0	0	0.898026	2226.06	273858	0.656643	1	0.648174	0.97949	0	-10000000	383.01;261.008;70.0024;66.0023;516.015;58.0018;0;108.004;0;0;39.0012;66.0018;	383.01;261.008;21.8808;66.0023;426.911;0;0;0;0;0;17.8283;0;	0.913909;0.859179;0.437515;0.665265;0.760356;0.279559;0;0.329881;0;0;0.44504;0.280404;	14350	0.648174	0	0	0	0.965846	1	0.87875	0.90372	0.909841	0.876519
Sample-ML2-Chip_run-698_60 SPD_1-23-2024	P62483	P62483;A0A8I5ZYT6;A0A0G2K670;A0A8I6APC7;A0A8I6GCY0;A0A8L2Q7L3;A6IUI6	KCAB2_RAT	Kcnab2	10249.8	3586.03	1803	10249.8	3586.03	1803.18	1803.18	AEVVLGNIIKK	AEVVLGNIIKK	AEVVLGNIIKK2	2	0.00469654	0.218395	0.000780514	0.000589275	0.000421763	0.000312012	0.00068918	0	1	238392	869438	197138		1212.35	0.918592	84652	841185	851854	314455	87149	298421	Voltage-gated potassium channel subunit beta-2	0	0	0.0443681	1466.05	27057	0.535192	0.966626	0	0.877356	0	-10000000	143.005;304.009;125.004;77.0023;25.0007;42.0015;402.011;42.0014;0;0;42.0015;54.0014;	136.389;0;125.004;77.0023;25.0007;31.272;0;0;0;0;0;21.5924;	0.948878;0;0.938587;0.924329;0.735705;0.592013;0;0;0;0;0;0.448396;	10464	0	0	0	0	0	1	0.99375	0.986086	1001	0.977466
Sample-ML1-Chip_run-697_60 SPD_1-23-2024	P62483	P62483;A0A8I5ZYT6;A0A0G2K670;A0A8I6APC7;A0A8I6GCY0;A0A8L2Q7L3;A6IUI6	KCAB2_RAT	Kcnab2	8115.43	3330.27	2699.8	8115.43	3330.27	2700.09	2700.09	AEVVLGNIIKK	AEVVLGNIIKK	AEVVLGNIIKK2	2	0.000639434	0.0146983	0.000780514	0.00063857	0.000420168	0.000312012	0.000464468	0	1	331244	128734	269136		1909.43	0.758399	832366	827035	837699	314455	853825	298804	Voltage-gated potassium channel subunit beta-2	0	0	0.0750462	2350.07	145892	0.471092	0.924189	0.489264	0.990826	0	-10000000	142.005;275.009;0;148.005;66.0023;40.0015;304.009;30.0007;35.0015;37.0015;0;0;	117.237;146.004;0;148.005;66.0023;40.0015;62.0021;0;0;37.0015;0;0;	0.650925;0.601641;0;0.850883;0.741912;0.583929;0.129046;0;0.457667;0.583929;0;0;	10288	0.489264	0	0	0	0.985302	1	0.99125	0.986086	100063	0.976255
Sample-WM3-Chip_run-702_60 SPD_1-23-2024	P62483	P62483;A0A8I5ZYT6;A0A0G2K670;A0A8I6APC7;A0A8I6GCY0;A0A8L2Q7L3;A6IUI6	KCAB2_RAT	Kcnab2	13145.4	6897.47	2311.78	13145.4	6897.47	2312.02	2312.02	AEVVLGNIIKK	AEVVLGNIIKK	AEVVLGNIIKK2	2	0.000380104	0.0081908	0.000780514	0.000588928	0.000798722	0.000312012	0.000885347	0	1	285135	169371	280231		1615.78	0.921606	830374	825041	835706	314455	856877	29818	Voltage-gated potassium channel subunit beta-2	0	0	0	1644.06	262301	0.50816	0.99667	118149	0.994873	0	-10000000	123.004;173.006;33.0015;153.005;34.0015;27.0007;194.005;37.0015;0;0;0;30.0007;	123.004;118.708;8.85716;153.005;9.12554;27.0007;77.3516;37.0015;0;0;0;8.05181;	0.894867;0.770501;0.394941;0.974514;0.394941;0.688779;0.460904;0.688779;0;0;0;0.394941;	10266	118149	0	0	0	0.991809	1	0.978229	0.986086	0.996719	0.969374
Sample-ML2-Chip_run-698_60 SPD_1-23-2024	P62813	P62813;A0A8I6A7P4;A6HDL5;A6HDL6	GBRA1_RAT	Gabra1	31066.2	11749.1	8167.85	31066.2	11749.1	8167.85	5047.32	AEVVYEWTR	AEVVYEWTR	AEVVYEWTR2	2	0.00133338	0.0484172	0.000449554	0.000589275	0.000421763	0.000312012	0.000469925	0	1	6716.18	2435.99	5523.42		7267.85	0.988129	883666	878334	888997	338388	902059	325453	Gamma-aminobutyric acid receptor subunit alpha-1	0	0	0.145304	8837.3	355961	0.488345	0.997816	0.262062	0.969941	0	-10000000	3266.08;2055.06;1395.04;2381.08;993.03;538.017;460.014;63.0019;695.022;0;251.008;1097.03;	3266.08;2055.06;1395.04;844.068;980.049;371.185;366.371;63.0019;609.045;0;137.364;540.032;	0.987772;0.992434;0.982623;0.388967;0.860664;0.701277;0.771167;0.731459;0.834036;0;0.608497;0.64284;	10924	0.262062	0	0	0	0.951583	1	0.934773	0.925236	0.934286	0.923952
Sample-ML3-Chip_run-699_60 SPD_1-23-2024	P62813	P62813;A0A8I6A7P4;A6HDL5;A6HDL6	GBRA1_RAT	Gabra1	28539.1	10438.1	6866.86	28539.1	10438.1	6866.86	4164.3	AEVVYEWTR	AEVVYEWTR	AEVVYEWTR2	2	0.00441262	0.152088	0.000449554	0.000538793	0.000399042	0.000312012	0.000442087	0	1	4491.14	1557.92	3587.25		5200.74	0.969227	887177	881846	892509	338388	906992	324915	Gamma-aminobutyric acid receptor subunit alpha-1	0	0	0.110205	6511.18	295559	0.830545	0.993725	0.448441	0.910279	0	-10000000	2386.07;1423.05;682.023;2463.06;448.013;455.012;380.01;92.0025;726.026;40.0013;153.005;1402.05;	2386.07;1423.05;682.023;870.397;407.592;355.976;283.69;54.7289;699.166;40.0013;105.385;581.969;	0.984201;0.951769;0.953268;0.433136;0.896808;0.805314;0.795489;0.568315;0.775133;0.645956;0.625518;0.482043;	10968	0.448441	0	0	0	0	1	0.933636	0.925236	0.935955	0.920973
Sample-ML1-Chip_run-697_60 SPD_1-23-2024	P62813	P62813;A0A8I6A7P4;A6HDL5;A6HDL6	GBRA1_RAT	Gabra1	27259.7	10821.9	7033.84	27259.7	10821.9	7033.84	4420.38	AEVVYEWTR	AEVVYEWTR	AEVVYEWTR2	2	0.00232439	0.107919	0.000449554	0.00063857	0.000420168	0.000312012	0.000464468	0	1	4184.12	1581.87	3307.1		5714.7	0.943494	869511	86418	874844	338388	889541	325869	Gamma-aminobutyric acid receptor subunit alpha-1	0	0	0.00845061	7230.19	290859	0.584493	1	0.242356	0.936345	0	-10000000	2154.06;1283.04;747.023;1937.06;717.019;541.017;491.012;30.0006;632.019;0;205.007;1025.03;	2154.06;1283.04;747.023;1634.87;717.019;503.9;434.21;0;587.994;0;199.144;686.279;	0.950509;0.949934;0.912201;0.713089;0.893434;0.844341;0.777951;0.198211;0.903897;0;0.76948;0.660166;	10748	0.242356	0	0	0	0	1	0.933854	0.925236	0.933973	0.92343
Sample-WM2-Chip_run-701_60 SPD_1-23-2024	P62813	P62813;A0A8I6A7P4;A6HDL5;A6HDL6	GBRA1_RAT	Gabra1	6469.16	3647.5	4380.22	6469.16	3647.5	4380.22	2667.79	AEVVYEWTR	AEVVYEWTR	AEVVYEWTR2	2	0.00250982	0.0875356	0.000449554	0.000598444	0.000499002	0.000312012	0.000557414	0	1	2023.67	1187.73	1913.1		4092.58	0.867115	872992	867661	878324	338388	889282	326492	Gamma-aminobutyric acid receptor subunit alpha-1	0	0	0.475759	4329.11	283619	0.358114	1	0.0395055	0.948297	0	-10000000	1003.04;1008.03;227.007;5005.16;255.008;260.007;151.004;0;626.018;0;176.006;1160.04;	1003.04;833.361;187.274;1143.88;187.641;244.959;0;0;348.053;0;46.9363;523.167;	0.910852;0.826874;0.811936;0.244491;0.664308;0.956361;0.145581;0;0.529696;0;0.451303;0.417251;	10792	0.0395055	0	0	0	0.912464	1	0.9325	0.925236	0.931065	0.925922
Sample-GL1-Chip_run-694_60 SPD_1-23-2024	P62813	P62813;A0A8I6A7P4;A6HDL5;A6HDL6	GBRA1_RAT	Gabra1	21419.5	13778.7	7422.46	21419.5	13778.7	7422.46	4919.96	AEVVYEWTR	AEVVYEWTR	AEVVYEWTR2	2	0.00259394	0.0830863	0.000449554	0.000702741	0.000431965	0.000312012	0.000481232	0	1	2397	1482.3	2114.66		5733.66	0.926766	887155	881817	892485	338388	906874	324401	Gamma-aminobutyric acid receptor subunit alpha-1	0	0	0.0124322	6499.19	199006	0.455512	1	0.379432	0.951702	0	-10000000	1390.04;602.016;425.012;1196.04;313.01;280.008;337.01;29.0007;214.005;41.0012;157.004;704.023;	1390.04;602.016;404.944;693.926;270.287;272.167;322.371;29.0007;0;41.0012;130.729;457.354;	0.939952;0.902368;0.917772;0.640097;0.795841;0.882046;0.888278;0.498151;0.280947;0.511593;0.822743;0.5832;	10968	0.379432	0	0	0	0.916914	1	0.928542	0.925236	0.932038	0.920777
Sample-WM3-Chip_run-702_60 SPD_1-23-2024	P62813	P62813;A0A8I6A7P4;A6HDL5;A6HDL6	GBRA1_RAT	Gabra1	6812.16	3547.09	4142.18	6812.16	3547.09	4142.18	2650.53	AEVVYEWTR	AEVVYEWTR	AEVVYEWTR2	2	0.000227829	0.00646584	0.000449554	0.000588928	0.000515464	0.000312012	0.000576037	0	1	2127.06	1298.21	2147.95		5965.17	0.936044	871074	865742	876408	338388	889516	325467	Gamma-aminobutyric acid receptor subunit alpha-1	0	0	0.837523	5907.16	31822	0.396109	0.995487	109112	0.995948	0	-10000000	1038.03;785.02;364.012;3894.13;517.014;229.006;242.007;0;534.019;81.0025;249.008;1265.03;	1038.03;725.019;364.012;1055.41;474.013;183.005;196.917;0;372.992;73.786;249.008;1003.54;	0.968081;0.892444;0.931525;0.21844;0.900882;0.803102;0.716814;0;0.673113;0.634231;0.940247;0.809443;	10770	109112	0	0	0	0.993534	1	0.928646	0.925236	0.93079	0.921976
Sample-ML2-Chip_run-698_60 SPD_1-23-2024	P62813	P62813;A0A8I6A7P4;A6HDL5;A6HDL6	GBRA1_RAT	Gabra1	31066.2	11749.1	8167.85	31066.2	11749.1	8167.85	5047.32	AEVVYEWTREPAR	AEVVYEWTREPAR	AEVVYEWTREPAR3	3	0.000626313	0.0128452	0.000137061	0.000589275	0.000421763	0.000312012	0.000469925	0	1	3602.45	1332.89	3022.23		3605.02	0.934777	77862	773288	783956	255847	798849	242204	Gamma-aminobutyric acid receptor subunit alpha-1	0	0	0.884334	4297.12	28177	0.307587	1	0.620177	0.991845	0	-10000000	1361.03;1251.03;1004.03;44.0012;642.014;300.009;137.003;171.005;2437.07;107.003;180.005;0;	1361.03;1237.39;1004.03;44.0012;388.139;300.009;137.003;61.9647;2437.07;37.317;150.097;0;	0.986886;0.85296;0.964973;0.580368;0.560633;0.956327;0.608241;0.506202;0.906096;0.492665;0.704855;0;	9623	0.620177	0	0	0	0.987155	1	0.869479	0.857791	0.86259	0.863353
Sample-ML3-Chip_run-699_60 SPD_1-23-2024	P62813	P62813;A0A8I6A7P4;A6HDL5;A6HDL6	GBRA1_RAT	Gabra1	28539.1	10438.1	6866.86	28539.1	10438.1	6866.86	4164.3	AEVVYEWTREPAR	AEVVYEWTREPAR	AEVVYEWTREPAR3	3	0.000234018	0.00670174	0.000137061	0.000538793	0.000399042	0.000312012	0.000442087	0	1	3673.09	1232.73	2838.47		2252.71	0.954144	78035	775008	785682	255847	799591	241631	Gamma-aminobutyric acid receptor subunit alpha-1	0	0	0.692394	2915.09	271197	0.28415	1	0.112895	0.995676	0	-10000000	1309.03;1214.03;1150.03;170.006;386.01;483.013;75.0024;166.004;2122.06;191.006;328.009;0;	1309.03;1214.03;1150.03;170.006;386.01;483.013;45.1612;112.042;2122.06;168.947;248.979;0;	0.946358;0.925402;0.993348;0.68759;0.819938;0.896341;0.464744;0.714344;0.803343;0.734188;0.728152;0;	9645	0.112895	0	0	0	0.993298	1	0.869167	0.857791	0.864292	0.862288
Sample-ML1-Chip_run-697_60 SPD_1-23-2024	P62813	P62813;A0A8I6A7P4;A6HDL5;A6HDL6	GBRA1_RAT	Gabra1	27259.7	10821.9	7033.84	27259.7	10821.9	7033.84	4420.38	AEVVYEWTREPAR	AEVVYEWTREPAR	AEVVYEWTREPAR3	3	0.000436173	0.00306271	0.000137061	0.00063857	0.000420168	0.000312012	0.000464468	0	1	2884.13	1158.72	2422.47		2624.84	0.946184	759139	753805	764469	255847	780006	243375	Gamma-aminobutyric acid receptor subunit alpha-1	0	0	0.866783	3125.07	309226	0.334972	1	0.223884	0.998074	0	-10000000	1049.03;969.025;870.018;166.005;375.01;381.011;119.004;94.0016;1755.05;117.003;230.005;31.0005;	1049.03;965.086;870.018;124.696;281.622;284.964;110.288;84.9801;1755.05;104.808;154.919;0;	0.976241;0.876065;0.987725;0.698207;0.682446;0.680623;0.765255;0.61464;0.981189;0.675759;0.688738;0.158285;	9381	0.223884	0	0	0	0.996937	1	0.86	0.857791	0.86285	0.857713
Sample-GL2-Chip_run-695_60 SPD_1-23-2024	P62813	P62813;A0A8I6A7P4;A6HDL5;A6HDL6	GBRA1_RAT	Gabra1	15884.3	7913.57	8025.48	15884.3	7913.57	8025.48	5149.35	AEVVYEWTREPAR	AEVVYEWTREPAR	AEVVYEWTREPAR3	3	0.000137061	0.0086455	0.000137061	0.000534188	0.000391389	0.000312012	0.000432339	0	1	2295.11	1089.62	1889.32		2276.17	0.888443	796277	790947	801609	255847	814121	242636	Gamma-aminobutyric acid receptor subunit alpha-1	0	0	0.696676	2765.06	220506	0.455562	1	0.822988	0.994573	0	-10000000	950.024;637.015;730.016;435.014;234.006;273.007;185.005;183.005;1601.04;0;235.006;0;	950.025;637.015;708.07;435.014;234.006;273.007;78.4934;183.005;1601.04;0;235.006;0;	0.871979;0.976169;0.831611;0.607258;0.760239;0.927108;0.662561;0.792686;0.821598;0;0.947932;0;	9843	0.822988	0	0	0	0.991355	1	0.86	0.857791	0.857704	0.860442
Sample-GL3-Chip_run-696_60 SPD_1-23-2024	P62813	P62813;A0A8I6A7P4;A6HDL5;A6HDL6	GBRA1_RAT	Gabra1	24098.5	12171.3	7302.08	24098.5	12171.3	7302.08	4744.04	AEVVYEWTREPAR	AEVVYEWTREPAR	AEVVYEWTREPAR3	3	0.000334704	0.00334466	0.000137061	0.000652742	0.000440529	0.000312012	0.000486145	0	1	2961.07	1562.55	2549.82		2755.63	0.916644	775012	76968	780347	255847	79568	242361	Gamma-aminobutyric acid receptor subunit alpha-1	0	0	0.897645	3200.08	253348	0.434321	1	0.216202	0.997954	0	-10000000	891.018;1364.03;706.019;265.008;206.005;74.0018;214.005;119.003;1164.03;117.003;107.003;0;	891.018;1364.03;706.019;260.776;165.477;0;143.399;119.003;1164.03;117.003;107.003;0;	0.854618;0.917429;0.993408;0.796802;0.634276;0.418691;0.692046;0.762753;0.841597;0.681695;0.634404;0;	9579	0.216202	0	0	0	0.996655	1	0.858542	0.857791	0.8573	0.859857
Sample-WM2-Chip_run-701_60 SPD_1-23-2024	P62813	P62813;A0A8I6A7P4;A6HDL5;A6HDL6	GBRA1_RAT	Gabra1	6469.16	3647.5	4380.22	6469.16	3647.5	4380.22	2667.79	AEVVYEWTREPAR	AEVVYEWTREPAR	AEVVYEWTREPAR3	3	0.00125583	0.0344111	0.000137061	0.000598444	0.000499002	0.000312012	0.000557414	0	1	2256.01	1233.16	1986.29		2005.7	0.919759	766184	760852	771515	255847	784626	242273	Gamma-aminobutyric acid receptor subunit alpha-1	0	0	0.797183	2278.05	260514	0.493467	1	0.191665	0.979017	0	-10000000	934.025;656.016;682.018;237.007;268.007;392.009;153.004;182.005;2123.05;201.005;93.0026;31.0005;	934.025;639.968;682.018;191.275;268.007;392.009;153.004;182.005;2123.05;182.649;93.0026;27.0793;	0.91677;0.884813;0.956642;0.720222;0.881351;0.776085;0.65468;0.874401;0.969622;0.720379;0.726095;0.455933;	9469	0.191665	0	0	0	0.965589	1	0.859318	0.857791	0.858161	0.85945
Sample-GL1-Chip_run-694_60 SPD_1-23-2024	P62813	P62813;A0A8I6A7P4;A6HDL5;A6HDL6	GBRA1_RAT	Gabra1	21419.5	13778.7	7422.46	21419.5	13778.7	7422.46	4919.96	AEVVYEWTREPAR	AEVVYEWTREPAR	AEVVYEWTREPAR3	3	0.000366339	0.0053764	0.000137061	0.000702741	0.000431965	0.000312012	0.000481232	0	1	2499.06	1587.94	2265.36		3515.43	0.960286	776775	771443	78211	255847	796896	243553	Gamma-aminobutyric acid receptor subunit alpha-1	0	0	0.63442	3878.1	236811	0.360267	0.967135	0.554748	0.996727	0	-10000000	848.018;920.023;731.018;35.0011;336.008;141.004;137.005;122.003;2120.05;110.003;134.003;0;	848.018;920.023;731.018;35.0011;315.285;100.293;90.2423;122.003;2039.42;16.8699;112.512;0;	0.938087;0.983788;0.956459;0.573056;0.9304;0.583537;0.549237;0.812158;0.874443;0.404417;0.634233;0;	9601	0.554748	0	0	0	0.994624	1	0.855729	0.857791	0.855855	0.859384
Sample-ML2-Chip_run-698_60 SPD_1-23-2024	P51583	P51583;A0A0G2K5S4;A0A8I6A960;A6JCW6;A6JCW8;A6JZV0;F8WFR8	PUR6_RAT	Paics	10575.5	3631.47	3809.47	10575.5	3631.47	3809.47		AEYEGDGIPTVFVAVAGR	AEYEGDGIPTVFVAVAGR	AEYEGDGIPTVFVAVAGR2	2	0.000533252	0.00740292	8.19538	1	0.000421763	0.000312012	0.000469925	0	0	10575.5	3631.47	8234.08		7016.32	0.989573	154236	153703	15477	86491	157353	831838	Bifunctional phosphoribosylaminoimidazole carboxylase/phosphoribosylaminoimidazole succinocarboxamide synthetase	0	0	0.877569	9011.42	351497	0.0751442	1	139071	0.995284	0	-10000000	6103.26;64.0031;69.0039;503.019;3969.18;136.007;289.014;0;34.002;91.0039;886.042;250.012;	6103.26;37.0993;39.9444;503.019;3969.18;66.5215;289.014;0;0;79.1721;886.042;202.375;	0.994743;0.553748;0.508178;0.880642;0.995428;0.571201;0.891822;0;0.108923;0.48604;0.928301;0.726212;	19076	139071	0	0	0	0.992597	1	114125	114283	115547	11276
Sample-WM1-Chip_run-700_60 SPD_1-23-2024	P51583	P51583;A0A0G2K5S4;A0A8I6A960;A6JCW6;A6JCW8;A6JZV0;F8WFR8	PUR6_RAT	Paics	8131.26	4923.08	3911.44	8131.26	4923.08	3911.44		AEYEGDGIPTVFVAVAGR	AEYEGDGIPTVFVAVAGR	AEYEGDGIPTVFVAVAGR2	2	9.61538	0.000182057	8.19538	1	0.000506329	0.000312012	0.000571755	0	0	6336.28	3689.73	6213.73		6634.41	0.978369	154572	154038	155105	86491	157977	827543	Bifunctional phosphoribosylaminoimidazole carboxylase/phosphoribosylaminoimidazole succinocarboxamide synthetase	0	0	0.794513	6765.26	346069	0.145756	1	147747	0.999886	0	-10000000	4090.18;88.0029;73.003;308.014;1938.09;162.007;81.0039;67.0039;0;113.005;194.008;100.004;	4090.18;79.4393;73.003;308.014;1938.09;121.07;81.0039;67.0039;0;100.076;194.008;42.581;	0.984046;0.734448;0.685857;0.930244;0.974035;0.62099;0.660047;0.551424;0;0.765253;0.724051;0.447382;	19120	147747	0	0	0	0.999818	1	11376	114283	115201	112682
Sample-ML3-Chip_run-699_60 SPD_1-23-2024	P51583	P51583;A0A0G2K5S4;A0A8I6A960;A6JCW6;A6JCW8;A6JZV0;F8WFR8	PUR6_RAT	Paics	8043.39	2990.3	3630.99	8043.39	2990.3	3630.99		AEYEGDGIPTVFVAVAGR	AEYEGDGIPTVFVAVAGR	AEYEGDGIPTVFVAVAGR2	2	0.000219896	0.00262548	8.19538	1	0.000399042	0.000312012	0.000442087	0	0	8043.39	2990.3	6885.41		6198.82	0.966333	154592	154059	155125	86491	157443	831565	Bifunctional phosphoribosylaminoimidazole carboxylase/phosphoribosylaminoimidazole succinocarboxamide synthetase	0	0	0.842505	7241.33	356855	0.125558	1	156709	0.998301	0	-10000000	4616.24;39.002;145.007;426.016;3001.14;149.005;280.012;24.001;102.005;36.002;556.024;184.01;	4616.24;39.002;145.007;426.016;3001.14;8.87538;256.884;5.72219;50.4195;36.002;556.024;60.3682;	0.976608;0.628037;0.924814;0.899649;0.959994;0.160751;0.859782;0.358564;0.538539;0.628037;0.938941;0.39058;	19120	156709	0	0	0	0.997375	1	114125	114283	11555	112712
Sample-ML1-Chip_run-697_60 SPD_1-23-2024	P51583	P51583;A0A0G2K5S4;A0A8I6A960;A6JCW6;A6JCW8;A6JZV0;F8WFR8	PUR6_RAT	Paics	9949.67	3622.76	4011.24	9949.67	3622.76	4011.24		AEYEGDGIPTVFVAVAGR	AEYEGDGIPTVFVAVAGR	AEYEGDGIPTVFVAVAGR2	2	8.40336	0.000212925	8.19538	1	0.000420168	0.000312012	0.000464468	0	0	8554.41	3541.14	7403.23		7385.06	0.969816	152289	151756	152822	86491	154976	83274	Bifunctional phosphoribosylaminoimidazole carboxylase/phosphoribosylaminoimidazole succinocarboxamide synthetase	0	0	0.792352	8533.42	408471	0.0641047	1	176111	0.999866	0	-10000000	5622.26;32.002;88.0039;377.018;2555.13;289.016;251.012;0;62.0029;59.002;471.022;129.005;	5622.26;22.4001;88.0039;377.018;2555.13;289.016;251.012;0;46.3529;0;471.022;117.024;	0.989153;0.479051;0.906833;0.886504;0.939562;0.776763;0.858486;0;0.556172;0.289659;0.894121;0.675308;	18834	176111	0	0	0	0.999787	1	114354	114283	11554	112952
Sample-GL2-Chip_run-695_60 SPD_1-23-2024	P51583	P51583;A0A0G2K5S4;A0A8I6A960;A6JCW6;A6JCW8;A6JZV0;F8WFR8	PUR6_RAT	Paics	9591.42	4292.46	4663.49	9591.42	4292.46	4663.49		AEYEGDGIPTVFVAVAGR	AEYEGDGIPTVFVAVAGR	AEYEGDGIPTVFVAVAGR2	2	0.61885	0.00111843	8.19538	1	0.000391389	0.000312012	0.000432339	0	0	7974.42	4259.62	7385.88		8007.31	0.97525	156181	155648	156715	86491	159831	833978	Bifunctional phosphoribosylaminoimidazole carboxylase/phosphoribosylaminoimidazole succinocarboxamide synthetase	0	0	0.964594	8645.38	42954	0.131387	1	126452	0.999295	0	-10000000	5092.25;0;102.005;325.013;2861.11;114.004;227.009;27.001;0;227.012;621.026;205.008;	4820.3;0;6.01079;325.013;2829.11;114.004;227.009;27.001;0;115.829;621.026;118.501;	0.962074;0;0.18568;0.983557;0.996746;0.86057;0.815476;0.622514;0;0.648716;0.986189;0.602825;	19318	126452	0	0	0	0.998882	1	11458	114283	115511	113196
Sample-GL3-Chip_run-696_60 SPD_1-23-2024	P51583	P51583;A0A0G2K5S4;A0A8I6A960;A6JCW6;A6JCW8;A6JZV0;F8WFR8	PUR6_RAT	Paics	9801.4	4997.42	4489.38	9801.4	4997.42	4489.38		AEYEGDGIPTVFVAVAGR	AEYEGDGIPTVFVAVAGR	AEYEGDGIPTVFVAVAGR2	2	0.70205	0.000101114	8.19538	1	0.000440529	0.000312012	0.000486145	0	0	5433.21	2901.15	4734.19		5706.68	0.976327	154587	154054	15512	86491	158105	83354	Bifunctional phosphoribosylaminoimidazole carboxylase/phosphoribosylaminoimidazole succinocarboxamide synthetase	0	0	0.838475	6549.28	371007	0.159373	1	136806	0.999938	0	-10000000	3357.13;100.005;27.001;311.012;1765.06;180.007;184.008;86.004;0;149.006;319.016;152.008;	3357.13;100.005;27.001;311.012;1765.06;154.322;175.793;48.9035;0;146.332;319.016;152.008;	0.972482;0.853214;0.585306;0.927495;0.992245;0.758389;0.781149;0.475762;0;0.785128;0.979942;0.744825;	19120	136806	0	0	0	0.999899	1	114219	114283	115446	112927
Sample-GL1-Chip_run-694_60 SPD_1-23-2024	P51583	P51583;A0A0G2K5S4;A0A8I6A960;A6JCW6;A6JCW8;A6JZV0;F8WFR8	PUR6_RAT	Paics	9022.27	5312.7	4751.67	9022.27	5312.7	4751.67		AEYEGDGIPTVFVAVAGR	AEYEGDGIPTVFVAVAGR	AEYEGDGIPTVFVAVAGR2	2	0.000817105	0.0140183	8.19538	1	0.000431965	0.000312012	0.000481232	0	0	7498.39	3867.78	5517.79		5696.58	0.979068	155473	15494	156006	86491	159311	829543	Bifunctional phosphoribosylaminoimidazole carboxylase/phosphoribosylaminoimidazole succinocarboxamide synthetase	0	0	0.907611	7741.36	295678	0.0510169	1	126915	0.99151	0	-10000000	4577.22;0;83.0039;247.013;2703.11;68.0029;207.008;0;24.001;189.009;429.019;200.008;	4577.22;0;0;218.063;2703.11;68.0029;196.287;0;0;176.257;429.019;145.274;	0.992477;0;0.334621;0.786913;0.971866;0.680109;0.626003;0;0.366572;0.788708;0.832188;0.622929;	19230	126915	0	0	0	0.985982	1	114115	114283	115607	112686
Sample-WM3-Chip_run-702_60 SPD_1-23-2024	P51583	P51583;A0A0G2K5S4;A0A8I6A960;A6JCW6;A6JCW8;A6JZV0;F8WFR8	PUR6_RAT	Paics	4595.16	2968.61	3073.24	4595.16	2968.61	3073.24		AEYEGDGIPTVFVAVAGR	AEYEGDGIPTVFVAVAGR	AEYEGDGIPTVFVAVAGR2	2	0.00120399	0.0349005	8.19538	1	0.000515464	0.000312012	0.000576037	0	0	4186.69	2218.26	3670.2		4201.01	0.961552	152977	152444	15351	86491	15657	831476	Bifunctional phosphoribosylaminoimidazole carboxylase/phosphoribosylaminoimidazole succinocarboxamide synthetase	0	0	0.226105	4792.2	225592	0.072659	1	134581	0.978512	0	-10000000	2566.1;54.002;56.0019;166.007;1468.06;98.0039;166.008;0;27.001;35.002;393.016;56.0028;	2566.1;0;43.1123;152.538;1468.06;78.1223;166.008;0;20.7864;0;393.016;56.0028;	0.984932;0.168696;0.467268;0.744089;0.943281;0.660969;0.764659;0;0.467268;0.168696;0.789159;0.635084;	18922	134581	0	0	0	0.9651	1	113865	114283	115002	112916
Sample-ML2-Chip_run-698_60 SPD_1-23-2024	Q8VHK2	Q8VHK2;A0A8I5ZVH8;A0A8J8XK13;A6HCT4;A6HCT5;D3ZE17	CSKI1_RAT	Caskin1	19655.7	7425.69	8150.55	19655.7	7425.69	8150.55	8218.49	AEYSKYEGGPLR	AEYSKYEGGPLR	AEYSKYEGGPLR3	3	0.00297559	0.142587	0.00441072	0.000589275	0.000421763	0.000312012	0.000469925	0	1	795577	261.6	593159		3170.24	0.82888	475929	470598	481262	-33074	472355	-264729	Caskin-1	0	0	0.878781	4252.1	221624	0.762391	1	0.032552	0.916367	0	-10000000	273.006;770.015;286.006;557.013;338.007;111.002;317.006;65.0014;120.003;143.003;29.0005;223.005;	273.006;379.925;203.601;318.97;124.306;50.419;41.767;9.72366;53.9346;91.2529;0;122.002;	0.949298;0.622937;0.842495;0.717125;0.457645;0.531519;0.207242;0.375748;0.54465;0.764243;0.0488817;0.589469;	5874	0.032552	0	0	0	0	1	0.824091	0.808141	0.807549	0.832163
Sample-GL1-Chip_run-694_60 SPD_1-23-2024	Q8VHK2	Q8VHK2;A0A8I5ZVH8;A0A8J8XK13;A6HCT4;A6HCT5;D3ZE17	CSKI1_RAT	Caskin1	19025.8	10299.3	11494.8	19025.8	10299.3	11494.8	11489	AEYSKYEGGPLR	AEYSKYEGGPLR	AEYSKYEGGPLR3	3	0.00713448	0.27081	0.00441072	0.000702741	0.000431965	0.000312012	0.000481232	0	1	579254	447409	638276		4544.31	0.808845	422553	417219	427885	-33074	41753	-219613	Caskin-1	0	0	0.617392	4124.09	229282	0.626724	0.793024	0.170337	0.858065	0	-10000000	174.004;486.011;178.004;312.006;840.019;154.003;113.002;52.0009;111.002;102.002;31.0005;178.004;	174.004;331.226;178.004;227.246;708.741;51.5646;99.592;0;106.876;75.2644;31.0005;178.004;	0.920711;0.606776;0.878216;0.66885;0.74338;0.56035;0.744666;0.334871;0.653551;0.587591;0.571471;0.918383;	5214	0.170337	0	0	0	0	1	0.810909	0.808141	0.802409	0.826586
Sample-ML2-Chip_run-698_60 SPD_1-23-2024	Q8VHK2	Q8VHK2;A0A8I5ZVH8;A0A8J8XK13;A6HCT4;A6HCT5;D3ZE17	CSKI1_RAT	Caskin1	19655.7	7425.69	8150.55	19655.7	7425.69	8150.55	8218.49	AEYSKYEGGPLRR	AEYSKYEGGPLRR	AEYSKYEGGPLRR3	3	0.00183897	0.0737452	0.001176	0.000589275	0.000421763	0.000312012	0.000469925	0	1	1792.76	532564	1207.55		2876.2	0.855979	380308	374978	385642	-127184	378794	-122319	Caskin-1	0	0	0.512396	4270.1	248667	0.465397	1	0	0.954926	0	-10000000	724.017;674.018;747.021;354.01;132.003;698.018;135.003;124.003;78.0022;2559.07;34.0012;128.004;	645.42;674.018;527.545;221.798;132.003;473.326;108.436;13.573;0;2559.07;28.9919;36.9418;	0.862921;0.964594;0.761873;0.658827;0.959696;0.691843;0.790179;0.285888;0.218582;0.922154;0.56454;0.346414;	4692	0	0	0	0	0.926255	1	0.84875	0.839829	0.845441	0.848549
Sample-ML3-Chip_run-699_60 SPD_1-23-2024	Q8VHK2	Q8VHK2;A0A8I5ZVH8;A0A8J8XK13;A6HCT4;A6HCT5;D3ZE17	CSKI1_RAT	Caskin1	24589.9	9406.54	8773.45	24589.9	9406.54	8773.45	8757.28	AEYSKYEGGPLRR	AEYSKYEGGPLRR	AEYSKYEGGPLRR3	3	0.00690246	0.241026	0.001176	0.000538793	0.000399042	0.000312012	0.000442087	0	1	1787.28	410.35	944865		2018.48	0.868586	398028	392695	403359	-127184	398375	-125979	Caskin-1	0	0	0.656997	3818.1	202793	0.420938	1	0	0.8649	0	-10000000	964.026;473.013;580.013;358.008;128.003;408.011;219.005;33.0011;0;303.009;0;160.003;	964.026;473.013;570.854;340.23;106.22;350.238;92.3922;0;0;0;0;160.003;	0.912343;0.824845;0.801715;0.836963;0.618784;0.80722;0.407733;0.332115;0;0.476294;0;0.774986;	4912	0	0	0	0	0	1	0.849896	0.839829	0.847562	0.847569
Sample-ML1-Chip_run-697_60 SPD_1-23-2024	Q8VHK2	Q8VHK2;A0A8I5ZVH8;A0A8J8XK13;A6HCT4;A6HCT5;D3ZE17	CSKI1_RAT	Caskin1	20755.7	8209.24	8506.44	20755.7	8209.24	8506.44	8646.84	AEYSKYEGGPLRR	AEYSKYEGGPLRR	AEYSKYEGGPLRR3	3	0.000667978	0.0167576	0.001176	0.00063857	0.000420168	0.000312012	0.000464468	0	1	1420.04	585412	1223.88		3313.09	0.927352	348369	343037	353703	-127184	346106	-119012	Caskin-1	0	0	0.260604	3844.09	188673	0.307263	1	0.898874	0.989554	0	-10000000	653.015;542.016;434.012;432.01;61.0016;225.006;174.005;137.004;461.015;147.004;30.0006;32.0011;	653.015;542.016;434.012;361.566;41.9871;225.006;113.34;137.004;0;106.976;30.0006;5.06427;	0.948263;0.91825;0.869548;0.820189;0.489135;0.888584;0.621246;0.770488;0.402953;0.644585;0.568719;0.306019;	4296	0.898874	0	0	0	0.983242	1	0.848864	0.839829	0.845986	0.84843
Sample-GL2-Chip_run-695_60 SPD_1-23-2024	Q8VHK2	Q8VHK2;A0A8I5ZVH8;A0A8J8XK13;A6HCT4;A6HCT5;D3ZE17	CSKI1_RAT	Caskin1	20676.7	10919.5	11747.8	20676.7	10919.5	11747.8	11915.7	AEYSKYEGGPLRR	AEYSKYEGGPLRR	AEYSKYEGGPLRR3	3	0.00136519	0.0524791	0.001176	0.000534188	0.000391389	0.000312012	0.000432339	0	1	904463	509539	883505		4557.99	0.900251	406852	40152	412184	-127184	407626	-125346	Caskin-1	0	0	0.687134	4666.11	241594	0.331156	1	0	0.967939	0	-10000000	476.01;256.006;422.01;287.005;64.002;183.005;37.001;50.0011;109.003;593.013;0;110.003;	476.01;245.447;311.025;287.005;64.002;183.005;14.8501;0;0;193.651;0;69.3913;	0.977719;0.770333;0.670866;0.8793;0.759957;0.872999;0.381604;0.354079;0.381556;0.331629;0;0.476887;	5022	0	0	0	0	0.947521	1	0.836667	0.839829	0.8399	0.843266
Sample-ML2-Chip_run-698_60 SPD_1-23-2024	A0A8I6AES7;A0A8I6B2Z5;A6K8N5;A6K8N6	A0A8I6AES7;A6K8N6;F7ELE5;A0A8I6B2Z5;A6K8N5	A0A8I6AES7_RAT;A0A8I6B2Z5_RAT;A6K8N5_RAT;A6K8N6_RAT	Ndufs7	50230	17931.7	14677	50230	17931.7	14677	14677	AEYVVTKLDDLINWAR	AEYVVTKLDDLINWAR	AEYVVTKLDDLINWAR3	3	0.000733522	0.0183333	0.001176	0.000589275	0.000421763	0.000312012	0.000469925	0	1	1504.05	527493	1196.05		15574.9	0.931735	176044	17551	176577	957557	17049	989225	NADH dehydrogenase [ubiquinone] iron-sulfur protein 7, mitochondrial	0	0	0.107939	19585.6	341778	0.551556	1	0.7293	0.988402	0	-10000000	549.014;753.023;574.017;262.008;0;437.013;279.008;269.007;509.014;204.006;65.002;137.005;	549.014;709.021;533.016;262.008;0;437.013;244.894;182.836;476.013;112.534;65.002;126.359;	0.969737;0.970443;0.959657;0.77018;0;0.928108;0.870147;0.669794;0.906412;0.514652;0.789822;0.893184;	21776	0.7293	0	0	0	0.981667	1	0.912604	0.900262	0.910003	0.903352
Sample-ML1-Chip_run-697_60 SPD_1-23-2024	A0A8I6AES7;A0A8I6B2Z5;A6K8N5;A6K8N6	A0A8I6AES7;A6K8N6;F7ELE5;A0A8I6B2Z5;A6K8N5	A0A8I6AES7_RAT;A0A8I6B2Z5_RAT;A6K8N5_RAT;A6K8N6_RAT	Ndufs7	46352.9	17267.5	13639.5	46352.9	17267.5	13639.5	13639.5	AEYVVTKLDDLINWAR	AEYVVTKLDDLINWAR	AEYVVTKLDDLINWAR3	3	0.000825942	0.0220184	0.001176	0.00063857	0.000420168	0.000312012	0.000464468	0	1	1219.84	493081	1030.85		13094.7	0.904051	173921	173387	174454	957557	167571	992279	NADH dehydrogenase [ubiquinone] iron-sulfur protein 7, mitochondrial	0	0	0.0477107	15495.4	215367	0.614017	1	0.766945	0.98632	0	-10000000	488.014;831.023;420.012;154.004;27.0006;420.012;256.006;280.009;437.014;185.005;35.0013;144.005;	428.986;731.471;334.364;154.004;27.0006;372.419;185.251;167.04;342.423;159.318;22.91;100.004;	0.893235;0.937701;0.797985;0.974508;0.715202;0.813131;0.840776;0.67425;0.799402;0.893966;0.523243;0.750723;	21512	0.766945	0	0	0	0.977982	1	0.906458	0.900262	0.910274	0.897415
Sample-WM2-Chip_run-701_60 SPD_1-23-2024	A0A8I6AES7;A0A8I6B2Z5;A6K8N5;A6K8N6	A0A8I6AES7;A6K8N6;F7ELE5;A0A8I6B2Z5;A6K8N5	A0A8I6AES7_RAT;A0A8I6B2Z5_RAT;A6K8N5_RAT;A6K8N6_RAT	Ndufs7	40752.7	22762.7	14238.8	40752.7	22762.7	14238.8	14238.8	AEYVVTKLDDLINWAR	AEYVVTKLDDLINWAR	AEYVVTKLDDLINWAR3	3	0.00313922	0.117797	0.001176	0.000598444	0.000499002	0.000312012	0.000557414	0	1	924026	515741	830718		8109.43	0.911017	173912	173379	174445	957557	168537	988749	NADH dehydrogenase [ubiquinone] iron-sulfur protein 7, mitochondrial	0	0	0	9020.3	0.99442	0.469107	1	0.597745	0.931645	0	-10000000	307.007;439.012;328.009;157.004;33.0013;178.005;258.009;129.004;296.008;225.007;66.0018;37.0012;	307.007;439.012;328.009;157.004;0;80.9994;254.611;129.004;296.008;210.078;58.3031;37.0012;	0.840631;0.859095;0.962337;0.948982;0.279375;0.574379;0.930531;0.657318;0.895783;0.763656;0.568567;0.534698;	21512	0.597745	0	0	0	0	1	0.904375	0.900262	0.905358	0.899379
Sample-WM3-Chip_run-702_60 SPD_1-23-2024	A0A8I6AES7;A0A8I6B2Z5;A6K8N5;A6K8N6	A0A8I6AES7;A6K8N6;F7ELE5;A0A8I6B2Z5;A6K8N5	A0A8I6AES7_RAT;A0A8I6B2Z5_RAT;A6K8N5_RAT;A6K8N6_RAT	Ndufs7	53231	31535.2	13109.7	53231	31535.2	13109.7	13109.7	AEYVVTKLDDLINWAR	AEYVVTKLDDLINWAR	AEYVVTKLDDLINWAR3	3	0.00126257	0.0393793	0.001176	0.000588928	0.000515464	0.000312012	0.000576037	0	1	1047.03	462967	765998		6091.38	0.928058	17514	174607	175673	957557	169728	989945	NADH dehydrogenase [ubiquinone] iron-sulfur protein 7, mitochondrial	0	0	0.0797157	8326.22	229844	0.75539	1	0.877984	0.975821	0	-10000000	305.009;519.015;454.014;171.005;62.0018;376.01;247.008;39.0013;238.007;375.011;52.0012;104.003;	305.009;464.013;412.013;171.005;62.0018;376.01;145.916;0;179.805;264.469;27.5175;104.003;	0.842179;0.886151;0.955825;0.974868;0.890761;0.948521;0.710594;0.150702;0.779531;0.831432;0.514376;0.938486;	21666	0.877984	0	0	0	0.960621	1	0.896771	0.900262	0.906411	0.893155
Sample-WM3-Chip_run-702_60 SPD_1-23-2024	Q5U1Y1	Q5U1Y1;A0A0G2K738;A0A8I5YCL7;R9PXX3	RAB34_RAT	Rab34	1332.06	738143	436.7	1332.06	738143	436.7	738143	AEYWSVSSLTGENVR	AEYWSVSSLTGENVR	AEYWSVSSLTGENVR2	2	0.00320622	0.113356	0.0124437	0.00292569	0.000798722	0.00134258	0.00206469	0	1	1332.06	738143	1221.29		10395.6	0.942149	126778	126245	127311	57459	122178	611012	Ras-related protein Rab-34	0	0	0.491156	11338.5	139098	0.648198	1	0.936256	0.933422	0	-10000000	488.022;91.0037;65.0028;217.008;335.012;509.023;675.031;32.0019;313.012;39.0019;84.0037;60.0018;	488.022;63.6446;60.0567;217.008;335.012;509.023;517.639;32.0019;306.823;14.9761;84.0037;60.0018;	0.963052;0.597613;0.604346;0.78775;0.933324;0.927918;0.660168;0.563869;0.840773;0.368983;0.673761;0.66385;	15681	0.936256	0	0	0	0	1	109773	109018	10995	10851
Sample-WM1-Chip_run-700_60 SPD_1-23-2024	F1M0Z1	F1M0Z1;A0A8I6AS57;A0A1P0PBZ6;A0A8I5XUX3;A0A8I5ZS58	TRIO_RAT	Trio	8409.34	4824.7	4675.72	8409.34	4824.7	4675.72	4055.65	AFAAALDER	AFAAALDER	AFAAALDER2	2	0.00584477	0.256873	0.00299215	0.000630915	0.000506329	0.000312012	0.000571755	0	1	1354.03	765562	1289.25		16168	0.865679	666084	660754	671415	156671	684234	143513	Triple functional domain protein	0	0	0.856124	16980.4	26154	0.404986	1	0.218793	0.861151	0	-10000000	408.009;467.011;479.014;33.0011;869.025;102.003;243.005;180.005;783.017;48.0012;0;432.01;	408.009;467.011;479.014;33.0011;599.921;46.6315;229.336;180.005;783.017;0;0;317.814;	0.847281;0.988194;0.761904;0.532314;0.632594;0.443269;0.846153;0.850217;0.859725;0.244255;0;0.699551;	8231	0.218793	0	0	0	0	1	0.871042	0.866695	0.870178	0.86851
Sample-ML3-Chip_run-699_60 SPD_1-23-2024	F1M0Z1	F1M0Z1;A0A8I6AS57;A0A1P0PBZ6;A0A8I5XUX3;A0A8I5ZS58	TRIO_RAT	Trio	20903.9	8008.34	9184.92	20903.9	8008.34	9184.92	8442.02	AFAAALDER	AFAAALDER	AFAAALDER2	2	0.00179835	0.0619881	0.00299215	0.000538793	0.000399042	0.000312012	0.000442087	0	1	2671.97	890797	2051.13		9615.03	0.959243	666238	660906	671569	156671	679388	146562	Triple functional domain protein	0	0	0.727694	12525.3	287217	0.642022	0.998529	0.57149	0.961379	0	-10000000	1399.05;526.013;749.019;307.007;1156.03;147.003;310.007;152.005;555.014;151.003;163.004;255.007;	1399.05;523.905;749.019;307.007;1156.03;132.486;185.369;58.7268;505.604;99.1821;44.4448;147.172;	0.967891;0.910163;0.97742;0.851649;0.899611;0.763721;0.665023;0.47147;0.765642;0.619648;0.502225;0.627243;	8231	0.57149	0	0	0	0.938012	1	0.873854	0.866695	0.876675	0.86672
Sample-ML2-Chip_run-698_60 SPD_1-23-2024	A0A0G2K095;A0A8I5Y0V6;A0A8I5ZR70;Q5PQK5	A0A0G2K095;A0A8I5ZR70;A0A8I6AIS5;E9PT65;Q5PQK5;A0A8I5Y0V6;Q5WQV5	A0A0G2K095_RAT;A0A8I5Y0V6_RAT;A0A8I5ZR70_RAT;Q5PQK5_RAT	Rdx	11293.5	3913.36	4197.58	11293.5	3913.36	4197.58	4475.79	AFAAQEDLEK	AFAAQEDLEK	AFAAQEDLEK2	2	0.00012832	0.000623235	0.390335	0.000589275	0.000421763	0.000312012	0.00068918	0	1	9994.63	3506.85	7951.51		25214.2	0.982079	570835	565503	576166	478114	557101	640464	Radixin	0	0	0.972344	31693	496344	0.271862	0.994231	0.61896	0.999601	0	-10000000	5200.14;3069.08;1896.06;643.018;1250.03;902.024;301.009;4460.14;2593.07;60.002;380.011;478.015;	5200.14;3069.08;1725.42;627.74;1248.08;830.386;267.731;4460.14;234.201;60.002;119.065;445.699;	0.987907;0.987451;0.954956;0.903893;0.979037;0.844534;0.882535;0.926685;0.283518;0.725647;0.43944;0.903992;	7052	0.61896	0	0	0	0.999377	1	0.931458	0.912936	0.921841	0.920065
Sample-WM1-Chip_run-700_60 SPD_1-23-2024	A0A0G2K095;A0A8I5Y0V6;A0A8I5ZR70;Q5PQK5	A0A0G2K095;A0A8I5ZR70;A0A8I6AIS5;E9PT65;Q5PQK5;A0A8I5Y0V6;Q5WQV5	A0A0G2K095_RAT;A0A8I5Y0V6_RAT;A0A8I5ZR70_RAT;Q5PQK5_RAT	Rdx	15507.6	8043.72	8789.25	15507.6	8043.72	8789.25	8789	AFAAQEDLEK	AFAAQEDLEK	AFAAQEDLEK2	2	2.58293	2.58293	0.390335	0.000630915	0.000506329	0.000312012	0.000571755	0	1	13440.1	8009.26	13488.1		31395.6	0.975595	574201	56887	579533	478114	559482	658958	Radixin	0	0	0.994342	31283.9	580235	0.369067	1	0.830465	0.999984	0	-10000000	6810.2;4501.13;2136.06;909.029;1663.05;621.018;369.011;2319.05;389.012;0;363.012;232.006;	6810.2;4501.13;2128.75;909.029;1663.05;619.978;329.866;2202.35;314.492;0;325.394;171.649;	0.990367;0.967264;0.94595;0.951398;0.952345;0.95295;0.806225;0.819718;0.779915;0;0.784104;0.67833;	7096	0.830465	0	0	0	0.999974	1	0.926667	0.912936	0.917213	0.920601
Sample-ML3-Chip_run-699_60 SPD_1-23-2024	A0A0G2K095;A0A8I5Y0V6;A0A8I5ZR70;Q5PQK5	A0A0G2K095;A0A8I5ZR70;A0A8I6AIS5;E9PT65;Q5PQK5;A0A8I5Y0V6;Q5WQV5	A0A0G2K095_RAT;A0A8I5Y0V6_RAT;A0A8I5ZR70_RAT;Q5PQK5_RAT	Rdx	10112.4	3686.89	4205.36	10112.4	3686.89	4205.36	4411.77	AFAAQEDLEK	AFAAQEDLEK	AFAAQEDLEK2	2	4.09287	4.09287	0.390335	0.000538793	0.000399042	0.000312012	0.000442087	0	1	11120.3	3558.95	8194.77		21783.3	0.960188	5779	572564	583232	478114	561386	662178	Radixin	0	0	0.951915	29560	445689	0.575842	1	0.598178	0.999973	0	-10000000	6011.19;3106.1;2003.05;1172.03;943.027;784.022;405.013;6155.17;407.013;40.0012;724.02;560.018;	6011.19;3106.1;2003.05;1172.03;904.598;784.022;388.215;6155.17;403.728;0;543.531;510.956;	0.968718;0.985315;0.895627;0.933995;0.925631;0.979072;0.898377;0.960764;0.787184;0.143667;0.731344;0.855561;	7140	0.598178	0	0	0	0.999959	1	0.932917	0.912936	0.923176	0.920144
Sample-ML1-Chip_run-697_60 SPD_1-23-2024	A0A0G2K095;A0A8I5Y0V6;A0A8I5ZR70;Q5PQK5	A0A0G2K095;A0A8I5ZR70;A0A8I6AIS5;E9PT65;Q5PQK5;A0A8I5Y0V6;Q5WQV5	A0A0G2K095_RAT;A0A8I5Y0V6_RAT;A0A8I5ZR70_RAT;Q5PQK5_RAT	Rdx	10684.3	4281.28	4530.65	10684.3	4281.28	4530.65	4617.63	AFAAQEDLEK	AFAAQEDLEK	AFAAQEDLEK2	2	6.61426	6.61426	0.390335	0.00063857	0.000420168	0.000312012	0.000464468	0	1	10684.3	4281.28	8950.59		21256.3	0.980721	542474	537142	547809	478114	526016	629848	Radixin	0	0	0.985751	25373.7	525947	0.730219	0.999434	0.765888	0.999958	0	-10000000	6130.22;2964.08;1590.04;1041.03;1219.04;750.023;215.006;3889.12;5484.15;61.002;679.022;503.013;	6130.22;2964.08;1590.04;1014.48;1219.04;715.918;202.563;3889.12;957.076;27.8089;346.172;187.282;	0.986871;0.981122;0.956262;0.922173;0.976418;0.835864;0.90872;0.95983;0.280253;0.447782;0.574816;0.446206;	6700	0.765888	0	0	0	0.999934	1	0.929062	0.912936	0.92139	0.91826
Sample-GL2-Chip_run-695_60 SPD_1-23-2024	A0A0G2K095;A0A8I5Y0V6;A0A8I5ZR70;Q5PQK5	A0A0G2K095;A0A8I5ZR70;A0A8I6AIS5;E9PT65;Q5PQK5;A0A8I5Y0V6;Q5WQV5	A0A0G2K095_RAT;A0A8I5Y0V6_RAT;A0A8I5ZR70_RAT;Q5PQK5_RAT	Rdx	10191.3	5487.85	5814	10191.3	5487.85	5814	5727.3	AFAAQEDLEK	AFAAQEDLEK	AFAAQEDLEK2	2	5.92129	5.92129	0.390335	0.000534188	0.000391389	0.000312012	0.000432339	0	1	10191.3	5487.85	9515.53		26404.8	0.985175	592066	586734	597398	478114	576949	672743	Radixin	0	0	0.927998	28279.9	487485	0.355496	1	0.563634	0.999963	0	-10000000	5567.14;2921.07;1703.05;656.019;572.018;511.016;364.01;3617.11;483.014;26.0007;433.013;194.005;	5567.14;2921.07;1703.05;602.76;572.018;477.443;356.335;3617.11;357.878;8.91014;198.089;94.2882;	0.990778;0.973277;0.987268;0.858746;0.960126;0.860568;0.909392;0.872171;0.701897;0.389561;0.534911;0.529838;	7316	0.563634	0	0	0	0.999941	1	0.931042	0.912936	0.917096	0.923475
Sample-GL3-Chip_run-696_60 SPD_1-23-2024	A0A0G2K095;A0A8I5Y0V6;A0A8I5ZR70;Q5PQK5	A0A0G2K095;A0A8I5ZR70;A0A8I6AIS5;E9PT65;Q5PQK5;A0A8I5Y0V6;Q5WQV5	A0A0G2K095_RAT;A0A8I5Y0V6_RAT;A0A8I5ZR70_RAT;Q5PQK5_RAT	Rdx	8150.23	4280.6	4985.52	8150.23	4280.6	4985.52	4933.44	AFAAQEDLEK	AFAAQEDLEK	AFAAQEDLEK2	2	5.75556	5.75556	0.390335	0.000652742	0.000440529	0.000312012	0.000486145	0	1	8150.23	4280.6	6985.21		22594.4	0.970106	545899	540567	551231	478114	531489	629127	Radixin	0	0	0.974162	26362.7	425855	0.516991	0.995509	0.489987	0.999965	0	-10000000	4358.12;2459.07;1333.03;487.015;1080.03;448.013;197.007;2899.08;2890.1;29.0007;377.013;332.011;	4358.12;2459.07;1333.03;471.551;1080.03;418.153;197.006;2899.08;2299.29;29.0007;300.533;231.683;	0.981499;0.970727;0.931712;0.727775;0.944831;0.920948;0.940959;0.887647;0.733035;0.551879;0.600204;0.63003;	6744	0.489987	0	0	0	0.999942	1	0.927604	0.912936	0.917571	0.918954
Sample-WM2-Chip_run-701_60 SPD_1-23-2024	A0A0G2K095;A0A8I5Y0V6;A0A8I5ZR70;Q5PQK5	A0A0G2K095;A0A8I5ZR70;A0A8I6AIS5;E9PT65;Q5PQK5;A0A8I5Y0V6;Q5WQV5	A0A0G2K095_RAT;A0A8I5Y0V6_RAT;A0A8I5ZR70_RAT;Q5PQK5_RAT	Rdx	14368.4	8029.72	8975.25	14368.4	8029.72	8975.25	8927.08	AFAAQEDLEK	AFAAQEDLEK	AFAAQEDLEK2	2	7.55801	8.95766	0.390335	0.000598444	0.000499002	0.000312012	0.000557414	0	1	14368.4	8029.72	12933.7		29394.4	0.980483	551291	545956	556622	478114	534895	655206	Radixin	0	0	0.991926	32655.1	513375	0.38926	1	0.633273	0.999944	310395	0.362396	6970.18;4753.15;2645.08;1012.03;1203.03;608.018;414.014;2910.09;7124.21;31.0007;465.014;496.014;	6970.18;4753.15;2645.08;1012.03;1203.03;608.018;414.014;2910.09;546.652;31.0007;465.013;216.937;	0.992174;0.973123;0.9629;0.944152;0.961299;0.873156;0.898977;0.901397;0.236817;0.529415;0.928106;0.475794;	6810	0.633273	0	0	0	0.99991	1	0.92875	0.912936	0.917351	0.9218
Sample-GL1-Chip_run-694_60 SPD_1-23-2024	A0A0G2K095;A0A8I5Y0V6;A0A8I5ZR70;Q5PQK5	A0A0G2K095;A0A8I5ZR70;A0A8I6AIS5;E9PT65;Q5PQK5;A0A8I5Y0V6;Q5WQV5	A0A0G2K095_RAT;A0A8I5Y0V6_RAT;A0A8I5ZR70_RAT;Q5PQK5_RAT	Rdx	7000.19	5030.14	5288.07	7000.19	5030.14	5288.07	5128.55	AFAAQEDLEK	AFAAQEDLEK	AFAAQEDLEK2	2	0.390335	0.390335	0.390335	0.000702741	0.000431965	0.000312012	0.000481232	0	1	7000.19	5030.14	7176.02		23215.5	0.970429	537026	531691	542358	478114	525008	60621	Radixin	0	0	0.986817	22646.6	430739	0.705055	1	0.681829	0.999998	0	-10000000	3754.1;2094.06;1152.03;692.019;605.018;335.01;223.006;2228.07;1901.06;27.0006;142.003;351.012;	3754.1;2094.06;1152.03;692.019;605.018;315.152;223.006;2228.07;1821.87;0;48.1153;323.033;	0.993198;0.949851;0.93364;0.899862;0.910403;0.81973;0.863275;0.903278;0.731223;0.25282;0.54518;0.808681;	6634	0.681829	0	0	0	0.999996	1	0.926146	0.912936	0.917228	0.918719
Sample-WM3-Chip_run-702_60 SPD_1-23-2024	A0A0G2K095;A0A8I5Y0V6;A0A8I5ZR70;Q5PQK5	A0A0G2K095;A0A8I5ZR70;A0A8I6AIS5;E9PT65;Q5PQK5;A0A8I5Y0V6;Q5WQV5	A0A0G2K095_RAT;A0A8I5Y0V6_RAT;A0A8I5ZR70_RAT;Q5PQK5_RAT	Rdx	13477.4	7390.44	9672.04	13477.4	7390.44	9672.04	9554.99	AFAAQEDLEK	AFAAQEDLEK	AFAAQEDLEK2	2	0.00020654	0.00268474	0.390335	0.000588928	0.000515464	0.000312012	0.000576037	0	1	13477.4	7390.44	12227.8		29689.8	0.981315	542247	536916	547578	478114	525798	642103	Radixin	0	0	0.994037	32724	497234	0.59521	1	0	0.998314	299396	0.274933	7071.22;4170.13;2236.06;810.017;1540.04;669.021;303.01;3773.12;7201.17;44.0014;619.019;170.006;	7071.22;4170.13;2236.06;810.017;1540.04;650.816;300.1;3773.12;619.854;44.0014;453.96;134.047;	0.986642;0.979042;0.968706;0.739242;0.97806;0.886283;0.774366;0.908038;0.266263;0.611186;0.71633;0.7235;	6700	0	0	0	0	0.997315	1	0.924167	0.912936	0.91678	0.918072
Sample-WM3-Chip_run-702_60 SPD_1-23-2024	Q5XHX9	Q5XHX9;A0A8I6G546;A6HYK5;A6HYK6	MTL5_RAT	Tesmin	1745.66	1075.98	1075.98	1745.66	1075.98	1075.98		AFADGLALSPAGGAADR	AFADGLALSPAGGAADR	AFADGLALSPAGGAADR2	2	0.00644979	0.238182	0.0278848	1	0.00556734	0.0199089	0.0442651	0	0	1745.66	1075.98	1780.25		8547.43	0.877753	101681	101148	102214	437663	101639	434891	Tesmin	0	0	0.229803	8381.36	145889	0.35045	0.841585	0.235565	0.869663	0	-10000000	1448.06;357.016;339.014;249.011;0;279.009;248.011;0;0;139.007;25.0008;0;	1159.04;357.016;299.142;229.597;0;183.56;196.239;0;0;20.0306;16.532;0;	0.858035;0.953457;0.819636;0.859574;0;0.709084;0.712318;0;0;0.356179;0.500388;0;	12575	0.235565	0	0	0	0	1	107187	104462	105459	106162
Sample-ML2-Chip_run-698_60 SPD_1-23-2024	A0A8I6GLU8;A6IU84	A0A8I6GLU8;A6IU83;A6IU85;A6IU81;A6IU84;J9JIJ9	A0A8I6GLU8_RAT;A6IU84_RAT	Tardbp;rCG_31562	48573	18361.2	12483.9	48573	18361.2	12483.9		AFAFVTFADDK	AFAFVTFADDK	AFAFVTFADDK2	2	6.59674	0.000480471	2.33786	1	0.000421763	0.000312012	0.000469925	0	0	1597.05	581514	1318.54		7668.51	0.883957	139413	13888	139946	714739	139669	707313	TAR DNA-binding protein 43	0	0	0.526967	9288.31	372514	0.723686	0.781927	114139	0.999693	0	-10000000	500.014;822.027;509.014;266.01;260.01;638.022;69.0021;145.006;596.018;161.006;0;67.0021;	500.014;822.027;509.014;266.01;260.01;638.022;36.4711;122.486;524.595;64.8163;0;39.2764;	0.923515;0.921594;0.87791;0.779225;0.888982;0.885076;0.447208;0.684925;0.770281;0.53739;0;0.462648;	17242	114139	0	0	0	0.99952	1	0.968125	0.94883	0.960053	0.955757
Sample-WM1-Chip_run-700_60 SPD_1-23-2024	A0A8I6GLU8;A6IU84	A0A8I6GLU8;A6IU83;A6IU85;A6IU81;A6IU84;J9JIJ9	A0A8I6GLU8_RAT;A6IU84_RAT	Tardbp;rCG_31562	18094.7	9789.13	8792.14	18094.7	9789.13	8792.14		AFAFVTFADDK	AFAFVTFADDK	AFAFVTFADDK2	2	0.000562651	0.00496364	2.33786	1	0.000506329	0.000312012	0.000571755	0	0	925031	512802	863588		760429	0.923659	140458	139925	140991	714739	140812	706743	TAR DNA-binding protein 43	0	0	0.645795	814532	37402	0.546637	1	0.715055	0.996894	0	-10000000	266.009;360.011;352.012;275.01;103.004;496.017;177.004;100.003;6070.21;196.007;0;71.0027;	220.413;331.011;319.011;275.01;103.004;130.41;86.2725;59.0015;4791.1;102.677;0;71.0027;	0.86383;0.921205;0.909458;0.943085;0.976551;0.298631;0.546564;0.572994;0.869929;0.611744;0;0.870732;	17374	0.715055	0	0	0	0.995036	1	0.965568	0.94883	0.956386	0.956899
Sample-ML3-Chip_run-699_60 SPD_1-23-2024	A0A8I6GLU8;A6IU84	A0A8I6GLU8;A6IU83;A6IU85;A6IU81;A6IU84;J9JIJ9	A0A8I6GLU8_RAT;A6IU84_RAT	Tardbp;rCG_31562	49229	16715	12986.4	49229	16715	12986.4		AFAFVTFADDK	AFAFVTFADDK	AFAFVTFADDK2	2	0.000773912	0.0142546	2.33786	1	0.000399042	0.000312012	0.000442087	0	0	1109.22	446465	1028.02		23509.9	0.871814	140124	139591	140657	714739	140489	706796	TAR DNA-binding protein 43	0	0	0.794966	25366.8	236784	0.77831	0.938239	0.526985	0.990847	0	-10000000	220.007;664.022;365.012;226.009;274.007;892.03;110.004;158.005;647.019;363.013;0;40.0014;	145.858;518.196;365.012;226.009;127.585;661.994;97.5954;84.2977;289.255;175.926;0;0;	0.723604;0.800012;0.943749;0.920264;0.48812;0.719873;0.676075;0.522021;0.61016;0.530484;0;0.273134;	17330	0.526985	0	0	0	0.985745	1	0.965909	0.94883	0.960363	0.952044
Sample-ML1-Chip_run-697_60 SPD_1-23-2024	A0A8I6GLU8;A6IU84	A0A8I6GLU8;A6IU83;A6IU85;A6IU81;A6IU84;J9JIJ9	A0A8I6GLU8_RAT;A6IU84_RAT	Tardbp;rCG_31562	56430.3	22327.8	14517.3	56430.3	22327.8	14517.3		AFAFVTFADDK	AFAFVTFADDK	AFAFVTFADDK2	2	0.000492986	0.00420926	2.33786	1	0.000420168	0.000312012	0.000464468	0	0	1639.05	686699	1435.64		5213.48	0.879875	138354	137821	138887	714739	138511	707539	TAR DNA-binding protein 43	0	0	0.144357	5952.17	296065	0.45567	1	0.490495	0.997355	0	-10000000	551.019;772.024;556.017;477.015;129.004;296.01;153.005;147.004;709.021;361.011;0;0;	551.019;629.018;556.017;454.014;88.5393;183.956;40.22;77.5285;255.693;103.884;0;0;	0.953704;0.806295;0.940053;0.908118;0.611543;0.623058;0.4136;0.603135;0.364081;0.466776;0;0;	17110	0.490495	0	0	0	0.995791	1	0.96625	0.94883	0.959611	0.953232
Sample-GL2-Chip_run-695_60 SPD_1-23-2024	A0A8I6GLU8;A6IU84	A0A8I6GLU8;A6IU83;A6IU85;A6IU81;A6IU84;J9JIJ9	A0A8I6GLU8_RAT;A6IU84_RAT	Tardbp;rCG_31562	42404.6	20131.9	12705	42404.6	20131.9	12705		AFAFVTFADDK	AFAFVTFADDK	AFAFVTFADDK2	2	0.61885	0.00175512	2.33786	1	0.000391389	0.000312012	0.000432339	0	0	967875	493848	856297		3352.3	0.888075	140647	140114	14118	714739	140725	707284	TAR DNA-binding protein 43	0	0	0.71249	3789.12	218822	0.753076	0.719198	0.625232	0.998893	0	-10000000	253.008;451.011;361.012;192.006;137.004;394.011;91.0026;179.006;343.01;388.013;34.0016;42.0014;	253.008;451.011;324.858;192.006;57.7737;181.795;91.0026;43.9914;66.4844;178.727;0;42.0014;	0.977113;0.855447;0.907661;0.931577;0.48081;0.493995;0.573394;0.248177;0.473989;0.387884;0;0.573394;	17396	0.625232	0	0	0	0.998245	1	0.961591	0.94883	0.958451	0.950552
Sample-GL3-Chip_run-696_60 SPD_1-23-2024	A0A8I6GLU8;A6IU84	A0A8I6GLU8;A6IU83;A6IU85;A6IU81;A6IU84;J9JIJ9	A0A8I6GLU8_RAT;A6IU84_RAT	Tardbp;rCG_31562	43784.6	22385.9	14364	43784.6	22385.9	14364		AFAFVTFADDK	AFAFVTFADDK	AFAFVTFADDK2	2	0.70205	0.000214201	2.33786	1	0.000440529	0.000312012	0.000486145	0	0	1527.4	768058	1253.34		3805.92	0.944946	139586	139053	140119	714739	139701	707911	TAR DNA-binding protein 43	0	0	0.65056	4638.13	266398	0.574673	0.997337	0.857536	0.999869	0	-10000000	399.013;680.021;639.021;210.007;143.005;421.012;88.0027;154.005;658.023;435.012;0;67.0021;	399.013;680.021;639.021;208.358;34.6829;165.31;0;125.376;306.361;264.406;0;67.0021;	0.843822;0.988009;0.9331;0.840733;0.522264;0.599368;0.359744;0.611349;0.681651;0.494571;0;0.608543;	17264	0.857536	0	0	0	0.999786	1	0.965208	0.94883	0.958641	0.954574
Sample-GL1-Chip_run-694_60 SPD_1-23-2024	A0A8I6GLU8;A6IU84	A0A8I6GLU8;A6IU83;A6IU85;A6IU81;A6IU84;J9JIJ9	A0A8I6GLU8_RAT;A6IU84_RAT	Tardbp;rCG_31562	32877.1	20458.5	15095.2	32877.1	20458.5	15095.2		AFAFVTFADDK	AFAFVTFADDK	AFAFVTFADDK2	2	0.000297133	0.000951114	2.33786	1	0.000431965	0.000312012	0.000481232	0	0	1462.25	736021	1050.01		4765.35	0.966276	139761	139227	140294	714739	139882	708428	TAR DNA-binding protein 43	0	0	0.483144	6636.25	283073	0.413451	0.965525	0.721009	0.999419	0	-10000000	273.01;526.017;686.021;264.009;294.01;485.014;104.004;24.0007;806.026;372.012;27.0007;50.0014;	206.065;512.221;686.021;264.009;255.434;433.014;91.7564;0;357.591;286.861;27.0007;0;	0.693161;0.960464;0.982878;0.934413;0.792291;0.69028;0.749349;0.224379;0.486607;0.768791;0.641995;0.114985;	17286	0.721009	0	0	0	0.999049	1	0.962812	0.94883	0.957178	0.952571
Sample-ML2-Chip_run-698_60 SPD_1-23-2024	A6JLG8;G3V918	G3V918;A6JLG8	A6JLG8_RAT;G3V918_RAT	Gart	7555.27	2654.66	2414.47	7555.27	2654.66	2414.47	2414.47	AFAHITGGGLLENIPR	AFAHITGGGLLENIPR	AFAHITGGGLLENIPR2	2	0.000626313	0.0116099	0.000480348	0.000589275	0.000421763	0.000312012	0.000469925	0	1	828265	311486	706271		3098.02	0.875367	12395	123417	124483	563374	121179	585216	Trifunctional purine biosynthetic protein adenosine-3	0	0	0.34669	3633.14	173819	0.629114	1	0.984136	0.992624	0	-10000000	126.006;311.012;37.002;93.0041;407.017;343.018;35.002;299.014;60.002;62.003;303.012;145.008;	110.236;311.012;37.002;51.7176;407.017;305.431;32.2033;231.522;60.002;0;263.486;145.008;	0.791669;0.952003;0.589682;0.558078;0.839477;0.688136;0.512686;0.693219;0.777245;0.15724;0.716609;0.760107;	15329	0.984136	0	0	0	0.98839	1	116807	112346	113639	115347
Sample-WM1-Chip_run-700_60 SPD_1-23-2024	A6JLG8;G3V918	G3V918;A6JLG8	A6JLG8_RAT;G3V918_RAT	Gart	5204.38	3072.48	3267.85	5204.38	3072.48	3267.85	3267.85	AFAHITGGGLLENIPR	AFAHITGGGLLENIPR	AFAHITGGGLLENIPR2	2	0.000277527	0.00136459	0.000480348	0.000630915	0.000506329	0.000312012	0.000571755	0	1	595.55	315389	531134		3343.65	0.837726	124995	124462	125528	563374	122641	58204	Trifunctional purine biosynthetic protein adenosine-3	0	0	0.557452	3749.17	331309	0.453738	1	119071	0.999144	0	-10000000	323.014;180.009;64.003;63.003;198.008;388.017;90.005;215.01;26.001;0;144.006;50.002;	323.014;109.53;40.4863;32.826;163.006;325.048;11.9179;113.515;0;0;0;50.002;	0.969726;0.690832;0.573297;0.489086;0.674857;0.912804;0.327789;0.590823;0.25594;0;0.135255;0.604265;	15461	119071	0	0	0	0.998635	1	116125	112346	113268	115061
Sample-WM3-Chip_run-702_60 SPD_1-23-2024	A6JLG8;G3V918	G3V918;A6JLG8	A6JLG8_RAT;G3V918_RAT	Gart	7307.52	3844.83	3194.68	7307.52	3844.83	3194.68	3194.68	AFAHITGGGLLENIPR	AFAHITGGGLLENIPR	AFAHITGGGLLENIPR2	2	0.000455005	0.0106411	0.000480348	0.000588928	0.000515464	0.000312012	0.000576037	0	1	682931	383397	634346		1912.6	0.864182	123223	12269	123756	563374	120495	584936	Trifunctional purine biosynthetic protein adenosine-3	0	0	0.623408	2059.08	233285	0.0015419	1	112542	0.993349	0	-10000000	190.01;157.007;31.001;70.003;416.017;337.016;73.0039;208.01;31.0009;36.002;459.02;29.001;	122.608;144.306;0;70.003;416.017;244.057;8.44747;136.972;31.0009;36.002;80.2266;29.001;	0.629843;0.785083;0.300896;0.717345;0.960684;0.761624;0.356204;0.689316;0.656954;0.656954;0.273904;0.656954;	15241	112542	0	0	0	0.989359	1	115977	112346	113182	115117
Sample-ML2-Chip_run-698_60 SPD_1-23-2024	A6JLG8;G3V918	G3V918;A6JLG8	A6JLG8_RAT;G3V918_RAT	Gart	7555.27	2654.66	2414.47	7555.27	2654.66	2414.47	2414.47	AFAHITGGGLLENIPR	AFAHITGGGLLENIPR	AFAHITGGGLLENIPR3	3	1.54584	1.54584	1.54584	0.000589275	0.000421763	0.000312012	0.000469925	0	1	2800.48	1053.18	2388		5708.19	0.963021	123914	123381	124448	563374	121179	584974	Trifunctional purine biosynthetic protein adenosine-3	0	0	0.983688	6694.16	402717	0.50896	1	0.579134	0.99999	0	-10000000	1469.04;540.014;799.022;492.015;377.012;282.009;410.011;158.004;174.005;29.0006;347.01;73.0017;	1469.04;532.419;799.022;492.015;377.012;265.563;334.667;158.004;131.702;0;342.004;45.2242;	0.992969;0.884632;0.960195;0.843046;0.906711;0.871109;0.753715;0.889094;0.722296;0.249359;0.89538;0.542305;	15324	0.579134	0	0	0	0.999985	1	0.908125	0.872728	0.881579	0.89882
Sample-WM1-Chip_run-700_60 SPD_1-23-2024	A6JLG8;G3V918	G3V918;A6JLG8	A6JLG8_RAT;G3V918_RAT	Gart	5204.38	3072.48	3267.85	5204.38	3072.48	3267.85	3267.85	AFAHITGGGLLENIPR	AFAHITGGGLLENIPR	AFAHITGGGLLENIPR3	3	7.06527	7.06527	1.54584	0.000630915	0.000506329	0.000312012	0.000571755	0	1	2259.41	1196.53	2015.03		5083.61	0.934076	12496	124427	125493	563374	122641	581788	Trifunctional purine biosynthetic protein adenosine-3	0	0	0.977234	5700.15	368683	0.652529	1	0.540041	0.999956	0	-10000000	908.022;691.02;669.019;344.011;394.012;236.006;202.005;185.005;145.003;61.0012;135.003;111.003;	899.374;691.02;669.019;336.132;394.012;208.507;171.018;185.005;0;27.1817;81.8081;45.876;	0.88195;0.992717;0.943581;0.880864;0.956025;0.869135;0.741483;0.95186;0.306621;0.394374;0.537903;0.561873;	15456	0.540041	0	0	0	0.999929	1	0.912083	0.872728	0.878355	0.90593
Sample-ML3-Chip_run-699_60 SPD_1-23-2024	A6JLG8;G3V918	G3V918;A6JLG8	A6JLG8_RAT;G3V918_RAT	Gart	9051.38	2814.12	2487.52	9051.38	2814.12	2487.52	2487.52	AFAHITGGGLLENIPR	AFAHITGGGLLENIPR	AFAHITGGGLLENIPR3	3	4.98355	0.000352978	1.54584	0.000538793	0.000399042	0.000312012	0.000442087	0	1	2851.08	1025.06	2360.29		4950.72	0.959207	124447	123913	12498	563374	121678	584338	Trifunctional purine biosynthetic protein adenosine-3	0	0	0.984816	5980.16	314594	0.472771	1	0.790886	0.999771	0	-10000000	1514.05;601.016;736.02;249.007;340.011;280.008;425.013;90.0026;153.004;25.0006;201.006;35.0012;	1514.05;601.016;736.02;248.846;340.011;270.978;356.7;90.0026;127.509;0;57.2449;0;	0.964825;0.927783;0.973312;0.808326;0.856759;0.804307;0.771299;0.76787;0.668963;0.27804;0.382014;0.145945;	15390	0.790886	0	0	0	0.999647	1	0.915208	0.872728	0.883996	0.904006
Sample-ML1-Chip_run-697_60 SPD_1-23-2024	A6JLG8;G3V918	G3V918;A6JLG8	A6JLG8_RAT;G3V918_RAT	Gart	6339.25	2480.54	2204.73	6339.25	2480.54	2204.73	2204.73	AFAHITGGGLLENIPR	AFAHITGGGLLENIPR	AFAHITGGGLLENIPR3	3	8.40336	0.000292716	1.54584	0.00063857	0.000420168	0.000312012	0.000464468	0	1	1634.39	670431	1401.62		4240.87	0.946173	123211	122678	123744	563374	120314	584731	Trifunctional purine biosynthetic protein adenosine-3	0	0	0.948082	4945.14	315746	0.45913	1	0.618069	0.999816	0	-10000000	832.022;500.013;308.009;221.008;273.007;223.006;279.007;164.005;290.007;68.0018;294.009;48.0012;	832.022;500.013;302.354;221.008;246.703;192.316;215.369;87.6823;266.179;59.0652;163.205;48.0012;	0.972591;0.907101;0.938089;0.953847;0.782114;0.859276;0.760915;0.594663;0.794015;0.644907;0.59689;0.66066;	15236	0.618069	0	0	0	0.999707	1	0.91375	0.872728	0.882315	0.904454
Sample-GL2-Chip_run-695_60 SPD_1-23-2024	A6JLG8;G3V918	G3V918;A6JLG8	A6JLG8_RAT;G3V918_RAT	Gart	3540.13	2030.83	2443.55	3540.13	2030.83	2443.55	2443.55	AFAHITGGGLLENIPR	AFAHITGGGLLENIPR	AFAHITGGGLLENIPR3	3	9.55429	0.00284523	1.54584	0.000534188	0.000391389	0.000312012	0.000432339	0	1	1866.06	948653	1644.9		4448.97	0.922831	126037	125504	12657	563374	122752	587662	Trifunctional purine biosynthetic protein adenosine-3	0	0	0.945138	5047.14	258986	0.512155	1	0.29745	0.998207	0	-10000000	979.03;464.015;423.011;109.004;434.011;221.006;276.008;59.0012;67.0025;0;369.01;61.0018;	979.03;464.015;423.011;109.004;434.011;221.006;276.008;59.0012;0;0;235.442;22.2618;	0.929799;0.846194;0.990769;0.821087;0.944347;0.876218;0.828114;0.749515;0.414598;0;0.596935;0.429578;	15588	0.29745	0	0	0	0.997155	1	0.910833	0.872728	0.876976	0.904944
Sample-GL3-Chip_run-696_60 SPD_1-23-2024	A6JLG8;G3V918	G3V918;A6JLG8	A6JLG8_RAT;G3V918_RAT	Gart	4380.16	2422.26	2635.65	4380.16	2422.26	2635.65	2635.65	AFAHITGGGLLENIPR	AFAHITGGGLLENIPR	AFAHITGGGLLENIPR3	3	0.70205	9.28494	1.54584	0.000652742	0.000440529	0.000312012	0.000486145	0	1	1607.05	834.8	1362.25		4667.41	0.944927	124798	124264	125331	563374	121922	586555	Trifunctional purine biosynthetic protein adenosine-3	0	0	0.972029	5506.14	32482	0.439617	1	100651	0.999943	108553	0.490057	893.03;306.007;408.012;262.009;407.012;233.006;264.006;120.003;126.004;86.0019;578.013;118.004;	893.03;306.007;408.012;262.009;401.206;203.183;108.817;117.036;126.004;86.0019;55.6417;58.3467;	0.944685;0.886212;0.989492;0.786337;0.910473;0.889789;0.485697;0.780461;0.786231;0.915749;0.269029;0.492826;	15434	100651	0	0	0	0.999907	1	0.912812	0.872728	0.878186	0.905742
Sample-WM2-Chip_run-701_60 SPD_1-23-2024	A6JLG8;G3V918	G3V918;A6JLG8	A6JLG8_RAT;G3V918_RAT	Gart	4444.86	2577.71	2860.67	4444.86	2577.71	2860.67	2860.67	AFAHITGGGLLENIPR	AFAHITGGGLLENIPR	AFAHITGGGLLENIPR3	3	7.55801	8.88109	1.54584	0.000598444	0.000499002	0.000312012	0.000557414	0	1	2280.06	1291.59	2080.39		5763.96	0.956546	122846	122313	123379	563374	120461	583411	Trifunctional purine biosynthetic protein adenosine-3	0	0	0.947881	6317.15	361274	0.668584	1	0.775221	0.999945	0	-10000000	1130.03;569.016;581.016;491.013;455.013;117.003;499.017;51.0012;268.007;24.0006;223.007;300.01;	1130.03;569.016;581.016;486.61;455.013;51.2612;229.47;0;215.754;0;196.542;210.536;	0.948518;0.97477;0.954314;0.915372;0.864981;0.509643;0.523954;0.130889;0.784463;0.321805;0.859606;0.717465;	15192	0.775221	0	0	0	0.999911	1	0.909091	0.872728	0.877341	0.903168
Sample-GL1-Chip_run-694_60 SPD_1-23-2024	A6JLG8;G3V918	G3V918;A6JLG8	A6JLG8_RAT;G3V918_RAT	Gart	3126.12	2353.79	2406.38	3126.12	2353.79	2406.38	2406.38	AFAHITGGGLLENIPR	AFAHITGGGLLENIPR	AFAHITGGGLLENIPR3	3	0.000168449	0.000468731	1.54584	0.000702741	0.000431965	0.000312012	0.000481232	0	1	1885.06	1107.2	1579.54		3495.93	0.933658	125329	124796	125862	563374	122528	587288	Trifunctional purine biosynthetic protein adenosine-3	0	0	0.954373	4172.13	325128	0.397952	1	0.182977	0.999714	0	-10000000	964.03;435.013;486.015;191.005;419.011;66.0019;412.01;148.004;133.004;31.0006;544.014;136.004;	964.03;435.013;486.015;164.972;419.011;0;320.17;148.004;101.884;31.0006;250.187;121.927;	0.93087;0.878915;0.988188;0.873762;0.939488;0.27339;0.740126;0.971032;0.732775;0.56921;0.541009;0.751992;	15500	0.182977	0	0	0	0.999531	1	0.91625	0.872728	0.8759	0.910298
Sample-WM3-Chip_run-702_60 SPD_1-23-2024	A6JLG8;G3V918	G3V918;A6JLG8	A6JLG8_RAT;G3V918_RAT	Gart	7307.52	3844.83	3194.68	7307.52	3844.83	3194.68	3194.68	AFAHITGGGLLENIPR	AFAHITGGGLLENIPR	AFAHITGGGLLENIPR3	3	0.000148368	0.000148072	1.54584	0.000588928	0.000515464	0.000312012	0.000576037	0	1	2467.39	1409.91	2332.75		5816.48	0.978429	12301	122477	123543	563374	120495	583323	Trifunctional purine biosynthetic protein adenosine-3	0	0	0.976535	6152.2	43394	0.620324	1	0.603489	0.999907	0	-10000000	1491.04;557.012;423.011;473.015;691.021;209.006;264.009;187.005;82.0024;23.0006;201.006;114.004;	1491.04;557.012;419.332;443.527;577.345;132.015;130.263;187.005;50.2975;17.1198;199.513;0;	0.984726;0.963792;0.975479;0.721778;0.800584;0.706764;0.581653;0.953479;0.556115;0.501085;0.814941;0.199895;	15214	0.603489	0	0	0	0.999852	1	0.911875	0.872728	0.877928	0.90629
Sample-ML2-Chip_run-698_60 SPD_1-23-2024	A0A8I5ZZ13	A0A8I5ZZ13;A0A8I6AK43;A6HVU8;D4A830	A0A8I5ZZ13_RAT	Ppa2	25701.8	9626.35	7580.77	25701.8	9626.35	7494		AFALEVINSAHEHWK	AFALEVINSAHEHWK	AFALEVINSAHEHWK3	3	1.17335	1.17335	1.17335	0.00380228	0.000421763	0.000312012	0.000469925	0	0	6256.17	2218.13	5029.45		12984.5	0.9469	110069	109536	110602	451513	105389	483183	inorganic diphosphatase	0	0	0.977119	16151.5	575286	0.468056	1	0.932128	0.999992	0	-10000000	2514.08;1797.04;1945.05;495.014;934.025;337.01;937.031;369.01;209.006;348.01;273.008;278.008;	2514.08;1797.04;1945.05;495.014;934.025;337.01;937.031;369.01;191.297;316.639;229.93;278.008;	0.943174;0.978031;0.922955;0.990164;0.964991;0.848004;0.932687;0.883826;0.791047;0.761343;0.661356;0.940027;	13610	0.932128	0	0	0	0.999988	1	0.903646	0.912763	0.921617	0.894203
Sample-WM1-Chip_run-700_60 SPD_1-23-2024	A0A8I5ZZ13	A0A8I5ZZ13;A0A8I6AK43;A6HVU8;D4A830	A0A8I5ZZ13_RAT	Ppa2	15265.5	8913.02	8394.62	15265.5	8913.02	8397.26		AFALEVINSAHEHWK	AFALEVINSAHEHWK	AFALEVINSAHEHWK3	3	5.74523	5.74523	1.17335	0.0543876	0.000506329	0.000312012	0.000571755	0	0	4164.56	2237.9	3768.76		12019	0.942033	111115	110582	111648	451513	106092	481858	inorganic diphosphatase	0	0	0.981396	13281.3	525225	0.626323	1	0.722846	0.999964	0	-10000000	1836.05;1381.04;1050.03;499.014;1231.03;372.01;695.018;55.0013;247.007;243.007;141.004;253.007;	1836.05;1381.04;947.467;476.246;1231.03;372.01;695.018;45.2816;247.007;164.884;141.004;253.007;	0.961072;0.95988;0.879125;0.793879;0.916855;0.878419;0.94845;0.599613;0.913958;0.636211;0.742417;0.823407;	13742	0.722846	0	0	0	0.999943	1	0.896667	0.912763	0.916944	0.890412
Sample-ML3-Chip_run-699_60 SPD_1-23-2024	A0A8I5ZZ13	A0A8I5ZZ13;A0A8I6AK43;A6HVU8;D4A830	A0A8I5ZZ13_RAT	Ppa2	25843.8	8655.08	7010.33	25843.8	8655.08	7121.24		AFALEVINSAHEHWK	AFALEVINSAHEHWK	AFALEVINSAHEHWK3	3	4.98355	5.81285	1.17335	0.000538793	0.000399042	0.000312012	0.000442087	0	0	5789.15	1846.72	4252.22		9531.33	0.963123	110601	110067	111134	451513	10569	48254	inorganic diphosphatase	0	0	0.985833	12976.3	572602	0.51202	1	0.82379	0.999962	0	-10000000	2343.06;2054.06;1392.04;543.015;1230.04;415.011;629.019;147.005;255.008;449.011;423.014;119.003;	2343.06;2054.06;1392.04;543.015;1230.04;415.011;629.019;147.005;254.967;449.011;271.777;119.003;	0.981242;0.941332;0.964781;0.974049;0.944444;0.908962;0.847088;0.816017;0.90381;0.964571;0.656841;0.84529;	13676	0.82379	0	0	0	0.999942	1	0.902708	0.912763	0.922945	0.893132
Sample-ML1-Chip_run-697_60 SPD_1-23-2024	A0A8I5ZZ13	A0A8I5ZZ13;A0A8I6AK43;A6HVU8;D4A830	A0A8I5ZZ13_RAT	Ppa2	14330.5	5589.95	6245.49	14330.5	5589.95	6247.2		AFALEVINSAHEHWK	AFALEVINSAHEHWK	AFALEVINSAHEHWK3	3	0.000217738	0.000553345	1.17335	0.0682811	0.000420168	0.000312012	0.000464468	0	0	4060.11	1528.17	3194.85		9099.03	0.961894	109009	108476	109543	451513	104034	484302	inorganic diphosphatase	0	0	0.966186	11563.3	478449	0.630622	1	0	0.999652	0	-10000000	1775.05;1511.04;774.021;25.0007;768.019;368.01;890.026;194.006;197.006;168.006;389.013;267.009;	1775.05;1511.04;774.021;12.7305;768.019;368.01;890.026;194.006;177.999;157.381;352.968;267.009;	0.985753;0.968164;0.894939;0.422944;0.941028;0.914168;0.933872;0.906462;0.865175;0.736914;0.848113;0.865047;	13478	0	0	0	0	0.999447	1	0.901563	0.912763	0.92121	0.892721
Sample-GL2-Chip_run-695_60 SPD_1-23-2024	A0A8I5ZZ13	A0A8I5ZZ13;A0A8I6AK43;A6HVU8;D4A830	A0A8I5ZZ13_RAT	Ppa2	21391.7	10035.8	5575.06	21391.7	10035.8	5576.52		AFALEVINSAHEHWK	AFALEVINSAHEHWK	AFALEVINSAHEHWK3	3	0.61885	6.21406	1.17335	1	0.000391389	0.000312012	0.000432339	0	0	2343.07	1097.93	1903.74		7322.47	0.915039	111835	111301	112368	451513	106713	485663	inorganic diphosphatase	0	0	0.972488	9012.3	442928	0.434954	1	0.532438	0.999961	0	-10000000	908.03;1011.03;529.016;257.006;490.011;128.004;686.021;0;36.0012;173.005;234.007;35.0012;	872.029;968.028;503.016;129.273;463.011;128.004;617.018;0;0;114.897;234.007;0;	0.942672;0.88155;0.931583;0.48212;0.986625;0.971753;0.88786;0;0.164907;0.631132;0.912507;0.396631;	13830	0.532438	0	0	0	0.999938	1	0.895729	0.912763	0.916921	0.89137
Sample-GL3-Chip_run-696_60 SPD_1-23-2024	A0A8I5ZZ13	A0A8I5ZZ13;A0A8I6AK43;A6HVU8;D4A830	A0A8I5ZZ13_RAT	Ppa2	16634.6	9008.19	6965.91	16634.6	9008.19	6967.89		AFALEVINSAHEHWK	AFALEVINSAHEHWK	AFALEVINSAHEHWK3	3	4.89998	4.89998	1.17335	1	0.000440529	0.000312012	0.000486145	0	0	3602.98	1786.29	2914.92		8368.05	0.957989	110951	110418	111484	451513	105499	485847	inorganic diphosphatase	0	0	0.952397	10343.3	480748	0.752115	1	0.598163	0.99997	263741	0.406273	1722.05;1090.03;798.022;190.005;350.011;161.004;464.013;108.004;48.0012;292.01;246.008;194.006;	1722.05;1090.03;790.898;190.005;350.011;157.297;464.013;104.135;48.0012;178.698;200.893;194.006;	0.960566;0.981811;0.919545;0.858656;0.866851;0.90482;0.887038;0.800858;0.606734;0.598995;0.639542;0.931502;	13720	0.598163	0	0	0	0.999951	1	0.897396	0.912763	0.917371	0.8932
Sample-WM2-Chip_run-701_60 SPD_1-23-2024	A0A8I5ZZ13	A0A8I5ZZ13;A0A8I6AK43;A6HVU8;D4A830	A0A8I5ZZ13_RAT	Ppa2	10787.3	6419.48	6801.78	10787.3	6419.48	6803.58		AFALEVINSAHEHWK	AFALEVINSAHEHWK	AFALEVINSAHEHWK3	3	7.55801	0.000352718	1.17335	0.00513992	0.000499002	0.000312012	0.000557414	0	0	2968.08	1625.2	2617.75		8423.03	0.971605	109001	108468	109534	451513	103747	482355	inorganic diphosphatase	0	0	0.971345	9550.27	40784	0.590371	1	0	0.99978	0	-10000000	948.027;1219.03;801.02;300.007;609.016;192.006;373.01;126.004;112.003;225.006;152.005;37.0012;	948.027;1219.03;801.02;216.995;609.016;192.006;348.342;107.978;86.1826;203.493;54.4103;0;	0.978984;0.980743;0.948965;0.647969;0.937061;0.800275;0.890606;0.770618;0.640526;0.856389;0.384908;0.195804;	13478	0	0	0	0	0.999647	1	0.9	0.912763	0.917078	0.895516
Sample-GL1-Chip_run-694_60 SPD_1-23-2024	A0A8I5ZZ13	A0A8I5ZZ13;A0A8I6AK43;A6HVU8;D4A830	A0A8I5ZZ13_RAT	Ppa2	13578.5	8908.45	6551.92	13578.5	8908.45	6553.63		AFALEVINSAHEHWK	AFALEVINSAHEHWK	AFALEVINSAHEHWK3	3	6.66523	6.66523	1.17335	1	0.000431965	0.000312012	0.000481232	0	0	3063.08	1904.29	2716.66		7814.75	0.904308	111306	110773	111839	451513	106201	486222	inorganic diphosphatase	0	0	0.817805	8811.24	382347	0.782124	1	0.608334	0.999959	274056	0.381188	1111.02;1253.03;699.022;127.004;446.01;213.006;424.014;67.0025;58.0013;350.01;112.002;118.004;	1111.02;1253.03;699.022;127.004;446.01;213.006;424.014;55.6458;58.0013;263.082;71.9382;118.004;	0.901472;0.882851;0.947281;0.801861;0.796012;0.884054;0.927302;0.607551;0.794714;0.740856;0.522436;0.78133;	13764	0.608334	0	0	0	0.999933	1	0.896136	0.912763	0.916965	0.893649
Sample-WM3-Chip_run-702_60 SPD_1-23-2024	A0A8I5ZZ13	A0A8I5ZZ13;A0A8I6AK43;A6HVU8;D4A830	A0A8I5ZZ13_RAT	Ppa2	15019.5	8983.57	9684.69	15019.5	8983.57	9652.54		AFALEVINSAHEHWK	AFALEVINSAHEHWK	AFALEVINSAHEHWK3	3	0.000182	0.000546763	1.17335	0.00128287	0.000515464	0.000312012	0.000576037	0	0	6012.17	3344.65	5533.86		15204.3	0.974855	108985	108452	109518	451513	103836	48158	inorganic diphosphatase	0	0	0.986325	16518.5	495221	0.701532	1	0.0966305	0.999656	0.914984	0.501895	2434.06;2055.06;1523.05;351.007;1056.03;400.01;796.021;100.002;252.008;164.006;229.006;369.009;	2434.06;2055.06;1523.05;290.049;1056.03;400.01;796.021;100.002;232.111;153.893;197.714;333.487;	0.970469;0.980979;0.973601;0.74508;0.896521;0.889997;0.937518;0.906649;0.900396;0.846667;0.843913;0.880003;	13478	0.0966305	0	0	0	0.999453	1	0.9	0.912763	0.916516	0.896114
Sample-ML2-Chip_run-698_60 SPD_1-23-2024	B5DFC9	B5DFC9;A0A0G2K3C8;W4VSR4	NID2_RAT	Nid2	2299.64	873773	983748	2299.64	873773	983748	983748	AFALYSEEEGVLR	AFALYSEEEGVLR	AFALYSEEEGVLR2	2	0.000182715	0.000664336	0.000335312	0.000589275	0.000931677	0.000312012	0.000979432	0	1	2299.64	873773	1981.21		4679.18	0.931503	125834	125301	126367	614827	127864	598175	Nidogen-2	0	0	0	5431.23	330967	0.517686	0.967799	138012	0.999575	0	-10000000	971.039;1248.04;556.022;122.005;106.004;958.028;843.03;395.015;114.003;2774.11;240.009;244.011;	821.034;1056.62;421.984;122.005;89.7531;320.01;658.022;262.01;1.99513;1876.6;5.97176;4.09183;	0.972262;0.920189;0.880529;0.942045;0.845003;0.308887;0.931418;0.726968;0.117148;0.776767;0.184252;0.0967182;	15561	138012	0	0	0	0.999336	1	105727	104716	106095	103981
Sample-ML3-Chip_run-699_60 SPD_1-23-2024	B5DFC9	B5DFC9;A0A0G2K3C8;W4VSR4	NID2_RAT	Nid2	4896.18	1598.1	1013.37	4896.18	1598.1	1013.37	1013.37	AFALYSEEEGVLR	AFALYSEEEGVLR	AFALYSEEEGVLR2	2	0.000234018	0.00541197	0.000335312	0.00108284	0.000713521	0.000312012	0.00135501	0	1	2156.08	802621	1848.1		4782.27	0.913949	126366	125833	12.69	614827	128743	597012	Nidogen-2	0	0	0	5579.21	264103	0.493398	0.980574	152009	0.996505	0	-10000000	635.024;930.036;591.02;119.005;51.0016;964.039;682.025;352.013;87.0034;2781.12;97.0041;31.0009;	635.024;930.036;591.02;100.731;31.9955;410.303;624.421;235.366;19.8906;2715.95;71.7065;0;	0.828785;0.947162;0.953189;0.799797;0.562143;0.440639;0.865939;0.654529;0.362731;0.926743;0.601011;0.125771;	15627	152009	0	0	0	0.994588	1	105969	104716	106225	1041
Sample-ML1-Chip_run-697_60 SPD_1-23-2024	B5DFC9	B5DFC9;A0A0G2K3C8;W4VSR4	NID2_RAT	Nid2	2471.11	1018.37	1308.21	2471.11	1018.37	1308.21	1308.21	AFALYSEEEGVLR	AFALYSEEEGVLR	AFALYSEEEGVLR2	2	0.00050325	0.00649425	0.000335312	0.000721501	0.000420168	0.000312012	0.00144352	0	1	2471.11	1018.37	2129.05		5135.19	0.971583	12513	124597	125663	614827	127373	598613	Nidogen-2	0	0	0	5960.24	303679	0.541155	0.988947	150775	0.995926	0	-10000000	757.034;1036.05;678.029;135.005;48.0017;950.032;1610.08;150.005;153.007;1713.06;292.011;95.0042;	757.034;1036.05;678.029;92.5504;27.9689;549.792;449.415;126.243;153.007;1713.06;292.011;61.9453;	0.977474;0.990295;0.936415;0.684179;0.480347;0.51045;0.243368;0.701746;0.896869;0.929843;0.91894;0.574186;	15473	150775	0	0	0	0.993506	1	105977	104716	106074	10427
Sample-GL1-Chip_run-694_60 SPD_1-23-2024	B5DFC9	B5DFC9;A0A0G2K3C8;W4VSR4	NID2_RAT	Nid2	1231.83	720553	877644	1231.83	720553	877644	877644	AFALYSEEEGVLR	AFALYSEEEGVLR	AFALYSEEEGVLR2	2	0.00597522	0.227971	0.000335312	0.0315135	0.00906489	0.000312012	0.0390278	0	1	1231.83	720553	1027.94		3206.19	0.904936	126715	126182	127249	614827	128553	597443	Nidogen-2	0	0	0	3842.12	211379	0.408841	1	0.979849	0.877773	0	-10000000	316.014;752.028;251.01;62.0025;0;1064.04;696.025;164.007;91.0042;783.038;292.01;101.004;	316.014;682.025;233.792;41.9249;0;621.945;400.336;118.44;91.0042;223.54;208.291;81.5456;	0.937437;0.875057;0.948168;0.543913;0;0.576669;0.692965;0.702613;0.942383;0.29679;0.676068;0.740354;	15671	0.979849	0	0	0	0	1	10549	104716	105998	103934
Sample-WM3-Chip_run-702_60 SPD_1-23-2024	B5DFC9	B5DFC9;A0A0G2K3C8;W4VSR4	NID2_RAT	Nid2	1439.59	793693	956156	1439.59	793693	956156	956156	AFALYSEEEGVLR	AFALYSEEEGVLR	AFALYSEEEGVLR2	2	0.000849818	0.0179875	0.000335312	0.00181708	0.00201005	0.000312012	0.00316656	0	1	1439.59	793693	1313.2		4344.1	0.866183	124751	124218	125285	614827	127172	596298	Nidogen-2	0	0	0	4762.2	212165	0.577517	0.926992	0.818168	0.988809	0	-10000000	414.013;528.017;532.022;122.005;46.0017;1094.05;348.015;312.012;113.005;1428.05;186.008;84.0025;	379.547;528.017;532.022;79.9488;46.0017;463.072;295.521;138.533;85.5903;1428.05;127.235;80.9218;	0.728171;0.942837;0.888563;0.608353;0.824384;0.410327;0.745678;0.559504;0.729825;0.965114;0.641988;0.815822;	15429	0.818168	0	0	0	0.982013	1	104818	104716	105714	103612
Sample-ML2-Chip_run-698_60 SPD_1-23-2024	Q6XQN1	Q6XQN1;A0A8I5ZZB7;A6HS25;A6HS26;G3V709	PNCB_RAT	Naprt	26894.5	9878.28	6226.1	26894.5	9878.28	6226.1		AFAQQSLSR	AFAQQSLSR	AFAQQSLSR2	2	0.00065852	0.0138829	0.000449554	1	0.000657895	0.000312012	0.00068918	0	0	4522.91	1334.03	3024.81		24181.5	0.911582	408748	403417	414079	-820536	421594	-939852	Nicotinate phosphoribosyltransferase	0	0	0.206393	36157.9	339745	0.447485	1	111444	0.991192	202752	0.585856	1764.03;1021.02;2111.06;400.012;696.018;267.007;360.012;261.008;262.008;84.0023;942.025;487.013;	1764.03;1021.02;1737.85;295.535;693.41;254.711;182.787;261.008;262.008;63.6287;578.553;430.607;	0.974043;0.981746;0.806957;0.72286;0.877331;0.913513;0.47553;0.916101;0.933389;0.597713;0.55522;0.828883;	5044	111444	0	0	0	0.986117	1	0.869375	0.862275	0.867337	0.863253
Sample-ML3-Chip_run-699_60 SPD_1-23-2024	Q6XQN1	Q6XQN1;A0A8I5ZZB7;A6HS25;A6HS26;G3V709	PNCB_RAT	Naprt	30016	10369.7	6174.62	30016	10369.7	6174.62		AFAQQSLSR	AFAQQSLSR	AFAQQSLSR2	2	0.000234018	0.00663736	0.000449554	1	0.000866801	0.000312012	0.00071736	0	0	4898.18	1314.64	3027.06		27272.8	0.872742	428235	422905	433568	-820536	438875	-927615	Nicotinate phosphoribosyltransferase	0	0	0.873023	44131.1	333882	0.421536	0.977431	0.759982	0.995717	210185	0.312345	2038.06;1405.03;2061.07;513.012;841.022;220.006;237.007;77.0024;455.01;69.0022;1619.04;426.012;	2038.06;1405.03;1455.09;486.957;825.249;162.156;173.203;52.5109;387.325;45.3844;488.605;414.158;	0.987869;0.879838;0.704636;0.908082;0.863758;0.664042;0.72835;0.549663;0.832176;0.526703;0.311588;0.914227;	5286	0.759982	0	0	0	0.993363	1	0.871458	0.862275	0.869138	0.864418
Sample-GL2-Chip_run-695_60 SPD_1-23-2024	Q6XQN1	Q6XQN1;A0A8I5ZZB7;A6HS25;A6HS26;G3V709	PNCB_RAT	Naprt	16094.9	7734.17	7346.68	16094.9	7734.17	7346.68		AFAQQSLSR	AFAQQSLSR	AFAQQSLSR2	2	0.00156667	0.0584491	0.000449554	1	0.000391389	0.000312012	0.000432339	0	0	2707.07	1532.83	2657.81		29045.5	0.950864	437072	43174	442404	-820536	447877	-926178	Nicotinate phosphoribosyltransferase	0	0	0.333853	29583.8	286803	0.312922	0.97854	0.56915	0.964421	0	-10000000	1117.03;889.022;701.016;297.007;141.003;160.004;154.004;60.0011;287.008;0;1104.03;205.005;	1117.03;889.022;701.015;297.007;47.325;70.3758;103.49;20.4089;273.901;0;460.714;170.089;	0.983694;0.893483;0.97132;0.904001;0.42296;0.391233;0.637934;0.513807;0.906608;0;0.392048;0.662549;	5396	0.56915	0	0	0	0.941551	1	0.858437	0.862275	0.862846	0.85929
Sample-GL3-Chip_run-696_60 SPD_1-23-2024	Q6XQN1	Q6XQN1;A0A8I5ZZB7;A6HS25;A6HS26;G3V709	PNCB_RAT	Naprt	16711.7	8733.01	8611.67	16711.7	8733.01	8611.67		AFAQQSLSR	AFAQQSLSR	AFAQQSLSR2	2	0.000784591	0.0163113	0.000449554	1	0.000440529	0.000312012	0.000486145	0	0	2887.7	1915.31	3125.46		17578.7	0.901477	358906	353576	364237	-820536	379412	-965552	Nicotinate phosphoribosyltransferase	0	0	0	16241.4	178131	0.303069	0.999278	0.746689	0.990099	0	-10000000	1365.04;684.017;1055.03;375.008;183.004;154.004;294.007;92.0022;197.005;29.0005;617.014;252.006;	1365.04;684.017;838.641;295.313;86.993;146.841;286.474;0;154.383;29.0005;551.736;204.144;	0.988406;0.927533;0.738734;0.676224;0.493323;0.811065;0.815893;0.424368;0.681108;0.541342;0.877064;0.74959;	4428	0.746689	0	0	0	0.983689	1	0.859479	0.862275	0.862371	0.860348
Sample-ML3-Chip_run-699_60 SPD_1-23-2024	A6I801;D4AE96	D4AE96;A6I801;A6I803;A6I805;A6I806	A6I801_RAT;D4AE96_RAT	Ipo7;Ipo7_predicted	21441.8	7088.01	3516.81	21441.8	7088.01	3516.81		AFAVGVQQVLLK	AFAVGVQQVLLK	AFAVGVQQVLLK2	2	0.0012843	0.0404916	0.630199	1	0.000399042	0.000312012	0.000442087	0	0	546019	209653	482742		1251.95	0.938852	134454	133921	134987	664112	134971	662154	Importin 7 (Predicted), isoform CRA_c	0	0	0.37253	1416.06	203523	0.453287	1	0.667626	0.974429	0	-10000000	322.011;224.008;235.008;37.0016;42.0016;77.0029;44.0015;29.0008;130.005;0;173.006;180.008;	322.011;224.008;235.008;37.0016;0;77.0029;14.061;0;22.0486;0;0;117.545;	0.969503;0.894791;0.646291;0.549309;0.33886;0.549309;0.372744;0.33886;0.480959;0;0.33886;0.643322;	16628	0.667626	0	0	0	0.959508	1	101136	0.99938	101574	0.994905
Sample-GL2-Chip_run-695_60 SPD_1-23-2024	A6I801;D4AE96	D4AE96;A6I801;A6I803;A6I805;A6I806	A6I801_RAT;D4AE96_RAT	Ipo7;Ipo7_predicted	16295.4	7726.61	3788.86	16295.4	7726.61	3788.86		AFAVGVQQVLLK	AFAVGVQQVLLK	AFAVGVQQVLLK2	2	0.000896492	0.038319	0.630199	1	0.000391389	0.000312012	0.000432339	0	0	539276	266384	461.89		1564.88	0.849948	135332	134799	135866	664112	135576	66.27	Importin 7 (Predicted), isoform CRA_c	0	0	0.51048	1827.06	185756	0.252894	0.939655	0.459685	0.976385	0	-10000000	148.005;276.01;175.006;0;209.009;179.005;67.0029;38.0015;145.004;116.005;229.008;137.005;	148.005;276.01;107.322;0;115.261;92.929;23.4567;13.3038;21.5243;58.2461;139.888;72.4292;	0.975696;0.906443;0.605265;0;0.553189;0.532601;0.435973;0.435973;0.291643;0.500154;0.660535;0.54643;	16738	0.459685	0	0	0	0.961681	1	101312	0.99938	101278	100033
Sample-GL3-Chip_run-696_60 SPD_1-23-2024	A6I801;D4AE96	D4AE96;A6I801;A6I803;A6I805;A6I806	A6I801_RAT;D4AE96_RAT	Ipo7;Ipo7_predicted	17113.8	8722.42	2998.78	17113.8	8722.42	2998.78		AFAVGVQQVLLK	AFAVGVQQVLLK	AFAVGVQQVLLK2	2	0.00119805	0.0276151	0.630199	1	0.000440529	0.000312012	0.000486145	0	0	387656	199215	325085		1143.88	0.632702	134094	13356	134627	664112	134362	662187	Importin 7 (Predicted), isoform CRA_c	0	0	0.819738	1364.05	24522	0.457373	0.985882	0.391446	0.983351	0	-10000000	288.012;228.009;112.004;56.0016;87.0031;27.0007;30.0007;0;201.007;102.004;367.015;107.004;	178.796;121.857;80.2424;56.0016;87.0031;27.0007;0;0;57.5975;85.7221;24.1129;2.67917;	0.666297;0.550555;0.790012;0.948361;0.67872;0.66275;0.215594;0;0.278891;0.853517;0.275076;0.246988;	16584	0.391446	0	0	0	0.972385	1	101034	0.99938	101259	0.996627
Sample-WM2-Chip_run-701_60 SPD_1-23-2024	A6I801;D4AE96	D4AE96;A6I801;A6I803;A6I805;A6I806	A6I801_RAT;D4AE96_RAT	Ipo7;Ipo7_predicted	14783.8	7918.25	3940.18	14783.8	7918.25	3940.18		AFAVGVQQVLLK	AFAVGVQQVLLK	AFAVGVQQVLLK2	2	0.00293942	0.103277	0.630199	1	0.000499002	0.000312012	0.000557414	0	0	666.67	380626	613085		1204.75	0.919767	132319	131786	132853	664112	132667	660685	Importin 7 (Predicted), isoform CRA_c	0	0	0.669271	1310.05	223717	0.437679	0.91917	0.349477	0.939561	0	-10000000	395.015;157.005;22.0007;0;119.005;78.003;111.004;70.0023;176.007;0;63.0023;75.0031;	395.015;157.005;22.0007;0;114.649;8.59731;111.004;67.5584;111.904;0;0;75.0031;	0.968617;0.89621;0.615602;0;0.78372;0.295424;0.905081;0.566732;0.609127;0;0.39336;0.84027;	16364	0.349477	0	0	0	0	1	100955	0.99938	101014	0.997691
Sample-WM3-Chip_run-702_60 SPD_1-23-2024	A6I801;D4AE96	D4AE96;A6I801;A6I803;A6I805;A6I806	A6I801_RAT;D4AE96_RAT	Ipo7;Ipo7_predicted	15933.6	8543.66	4501.6	15933.6	8543.66	4501.6		AFAVGVQQVLLK	AFAVGVQQVLLK	AFAVGVQQVLLK2	2	0.000927171	0.020856	0.630199	1	0.000515464	0.000312012	0.000576037	0	0	854527	447539	740471		1204.52	0.900412	132306	131772	132839	664112	133152	657904	Importin 7 (Predicted), isoform CRA_c	0	0	0.56417	1390.05	224449	0.15122	0.960725	0.718816	0.987047	0	-10000000	654.022;267.011;29.0008;69.0031;33.0015;75.003;89.0031;0;155.005;0;35.0015;247.007;	654.022;167.504;29.0008;36.1984;33.0015;49.3349;64.4089;0;133.792;0;35.0015;30.7059;	0.967017;0.683117;0.613027;0.456568;0.68334;0.588559;0.613763;0;0.866142;0;0.613027;0.334344;	16364	0.718816	0	0	0	0.979144	1	100364	0.99938	10107	0.992515
Sample-ML2-Chip_run-698_60 SPD_1-23-2024	A0A8I6ACG0;B0BN15;M0R864	A0A8I6ACG0;B0BN15;M0R864	A0A8I6ACG0_RAT;B0BN15_RAT;M0R864_RAT	Shd	1074.59	380999	618964	1074.59	380999	618964	618964	AFAVQFHGPDWER	AFAVQFHGPDWER	AFAVQFHGPDWER3	3	0.00163479	0.0694272	0.000540187	0.00891266	0.0104958	0.00140878	0.010867	0	1	1074.59	380999	863886		1934.27	0.908904	110015	109482	110549	483499	110122	482812	Similar to src homology 2 domain-containing transforming protein D	0	0	0.913124	2406.06	178789	0.318725	1	0	0.957452	0	-10000000	518.012;364.009;92.002;210.005;346.008;104.002;78.0021;27.0005;0;80.0019;163.003;0;	518.012;364.009;27.9011;192.574;112.046;77.2886;78.0021;27.0005;0;30.3771;115.966;0;	0.959694;0.905545;0.440884;0.778629;0.398133;0.557824;0.642596;0.60346;0;0.409129;0.538524;0;	13602	0	0	0	0	0.930573	1	0.82875	0.825179	0.828781	0.835225
Sample-ML1-Chip_run-697_60 SPD_1-23-2024	A0A8I6ACG0;B0BN15;M0R864	A0A8I6ACG0;B0BN15;M0R864	A0A8I6ACG0_RAT;B0BN15_RAT;M0R864_RAT	Shd	526446	202388	328796	526446	202388	328796	328796	AFAVQFHGPDWER	AFAVQFHGPDWER	AFAVQFHGPDWER3	3	0.000916074	0.023812	0.000540187	0.00481696	0.00505902	0.00140878	0.00532725	0	1	526446	202388	423119		1367.97	0.796252	108778	108245	109311	483499	108997	482677	Similar to src homology 2 domain-containing transforming protein D	0	0	0.888694	1702.04	211995	0.41977	1	0	0.985222	0	-10000000	378.01;174.004;0;88.002;180.005;173.005;220.005;27.0005;34.001;192.005;40.0009;46.001;	317.009;174.004;0;35.4331;87.3798;125.69;169.004;0;0;173.295;40.0009;24.6187;	0.753168;0.936186;0;0.494535;0.440848;0.632616;0.698591;0;0.254408;0.87385;0.676431;0.478888;	13448	0	0	0	0	0.976188	1	0.828977	0.825179	0.829242	0.835244
Sample-GL3-Chip_run-696_60 SPD_1-23-2024	A0A8I6ACG0;B0BN15;M0R864	A0A8I6ACG0;B0BN15;M0R864	A0A8I6ACG0_RAT;B0BN15_RAT;M0R864_RAT	Shd	1033.51	538461	336165	1033.51	538461	336165	336165	AFAVQFHGPDWER	AFAVQFHGPDWER	AFAVQFHGPDWER3	3	0.000292241	0.00228073	0.000540187	0.00124146	0.00140017	0.00140878	0.00146456	0	1	417244	206903	337631		1428.26	0.742066	110542	110009	111075	483499	110527	482704	Similar to src homology 2 domain-containing transforming protein D	0	0	0.925352	1765.05	214322	0.494326	1	0	0.998604	0	-10000000	237.006;108.002;102.002;189.003;131.003;126.003;135.003;95.002;0;115.003;64.0021;28.0005;	192.005;90.2369;102.002;135.002;64.3753;61.3756;105.002;70.9981;0;0;64.0021;0;	0.795394;0.699558;0.886529;0.694632;0.426103;0.564224;0.6227;0.677002;0;0.28803;0.583971;0.213892;	13668	0	0	0	0	0.997719	1	0.821818	0.825179	0.822877	0.832991
Sample-ML3-Chip_run-699_60 SPD_1-23-2024	D3Z9K4	A0A8I6APP3;D3Z9K4	D3Z9K4_RAT	Plekho2	11419	3944.97	3426.87	11419	3944.97	3426.87	522092	AFDEVKVDK	AFDEVKVDK	AFDEVKVDK2	2	0.00365067	0.122456	0.0144989	0.00108284	0.000399042	0.000312012	0.000442087	0	1	2031.01	541441	1246.71		15415.1	0.921406	440675	435345	446008	-10392	41986	-775954	Pleckstrin homology domain containing O2	0	0	0.83714	25112.7	234174	0.687887	1	148143	0.926475	0	-10000000	1404.04;1375.04;379.009;327.007;337.01;248.007;316.007;206.006;1402.04;226.006;203.006;273.008;	1404.04;749.397;324.283;302.687;258.363;228.893;280.631;206.006;1363.32;226.006;178.563;101.798;	0.963743;0.548274;0.830662;0.822238;0.804666;0.763915;0.784791;0.916809;0.765461;0.917544;0.806693;0.336536;	5440	148143	0	0	0	0	1	0.897604	0.89851	0.909469	0.888115
Sample-ML2-Chip_run-698_60 SPD_1-23-2024	E9PSJ4	A0A0G2K6E8;E9PSJ4;A0A8I5Y1R0;A0A8I5ZJK4;A0A8I6A5S1;A0A8I6AXC7;A0A8I6B3N0;A0A8I6B484	E9PSJ4_RAT	Spag9	6259.33	2163.34	2112.55	6259.33	2163.34	2112.55	2112.55	AFDFLSEETEASLASR	AFDFLSEETEASLASR	AFDFLSEETEASLASR2	2	0.054011	0.054011	0.054011	0.000589275	0.000421763	0.000312012	0.000469925	0	1	2779.12	973205	2206.67		6837.58	0.931784	147092	146559	147625	772775	14.59	779452	Sperm associated antigen 9	0	0	0.992061	8611.39	466468	0.43043	1	0.716829	0.999997	0	-10000000	1141.05;947.044;213.011;965.046;292.014;691.03;291.013;832.037;399.018;441.02;282.013;155.008;	1141.05;947.044;183.766;950;292.014;691.03;291.013;770.454;399.018;423.903;282.013;155.008;	0.963891;0.91784;0.789421;0.96567;0.850697;0.897879;0.859511;0.820096;0.936281;0.890749;0.85201;0.809902;	18193	0.716829	0	0	0	0.999995	1	115239	111183	112429	113809
Sample-WM1-Chip_run-700_60 SPD_1-23-2024	E9PSJ4	A0A0G2K6E8;E9PSJ4;A0A8I5Y1R0;A0A8I5ZJK4;A0A8I6A5S1;A0A8I6AXC7;A0A8I6B3N0;A0A8I6B484	E9PSJ4_RAT	Spag9	3317.1	1958.3	2070.28	3317.1	1958.3	2070.28	2070.28	AFDFLSEETEASLASR	AFDFLSEETEASLASR	AFDFLSEETEASLASR2	2	8.58476	8.58476	0.054011	0.000630915	0.000506329	0.000312012	0.000571755	0	1	2006.76	1114.79	1877.38		6052.13	0.911375	147781	147248	148314	772775	146864	778786	Sperm associated antigen 9	0	0	0.986317	6469.24	390741	0.491958	1	0.255529	0.999946	0	-10000000	795.035;634.026;27.0009;725.032;357.018;626.03;290.015;376.018;179.008;191.008;277.014;161.007;	795.035;634.026;27.0009;699.576;312.532;577.703;270.713;354.068;179.008;149.855;248.828;95.7924;	0.969499;0.851097;0.672881;0.960855;0.807932;0.897539;0.829546;0.782452;0.964434;0.712067;0.794135;0.622079;	18281	0.255529	0	0	0	0.999914	1	115125	111183	112084	114042
Sample-ML3-Chip_run-699_60 SPD_1-23-2024	E9PSJ4	A0A0G2K6E8;E9PSJ4;A0A8I5Y1R0;A0A8I5ZJK4;A0A8I6A5S1;A0A8I6AXC7;A0A8I6B3N0;A0A8I6B484	E9PSJ4_RAT	Spag9	5966.3	2285.71	2127.12	5966.3	2285.71	2127.12	2127.12	AFDFLSEETEASLASR	AFDFLSEETEASLASR	AFDFLSEETEASLASR2	2	4.19404	4.19404	0.054011	0.000538793	0.000399042	0.000312012	0.000442087	0	1	2830.33	1039.08	2392.56		6308.13	0.889263	147624	147091	148158	772775	146648	778251	Sperm associated antigen 9	0	0	0.987198	7462.34	381193	0.589562	1	0.0361055	0.999973	0	-10000000	1160.04;679.029;82.004;1070.04;523.022;1086.05;369.02;442.02;345.017;310.016;159.007;256.013;	1160.04;679.029;15.5528;1053.42;470.092;991.255;369.02;396.68;297.422;288.864;153.948;256.013;	0.950055;0.876609;0.362772;0.912495;0.872276;0.826788;0.950185;0.881456;0.868423;0.912179;0.716603;0.931652;	18259	0.0361055	0	0	0	0.999958	1	11517	111183	11245	11375
Sample-ML1-Chip_run-697_60 SPD_1-23-2024	E9PSJ4	A0A0G2K6E8;E9PSJ4;A0A8I5Y1R0;A0A8I5ZJK4;A0A8I6A5S1;A0A8I6AXC7;A0A8I6B3N0;A0A8I6B484	E9PSJ4_RAT	Spag9	6815.37	2800.97	2558.18	6815.37	2800.97	2558.18	2558.18	AFDFLSEETEASLASR	AFDFLSEETEASLASR	AFDFLSEETEASLASR2	2	2.21415	2.21415	0.054011	0.00063857	0.000420168	0.000312012	0.000464468	0	1	4174.18	1790.72	3743.73		7044.36	0.930575	145677	145144	14621	772775	144823	777475	Sperm associated antigen 9	0	0	0.982199	7854.32	438689	0.448774	1	0.120289	0.999986	0	-10000000	1436.07;841.041;70.004;669.03;179.01;1897.08;370.019;761.038;322.017;408.02;271.012;218.009;	1436.07;841.041;0;669.03;179.01;1897.08;362.511;761.038;304.686;206.646;271.012;169.125;	0.888231;0.970041;0.186169;0.951387;0.804926;0.945132;0.928795;0.961863;0.873035;0.601987;0.840855;0.771733;	18017	0.120289	0	0	0	0.999978	1	115761	111183	112454	114344
Sample-GL2-Chip_run-695_60 SPD_1-23-2024	E9PSJ4	A0A0G2K6E8;E9PSJ4;A0A8I5Y1R0;A0A8I5ZJK4;A0A8I6A5S1;A0A8I6AXC7;A0A8I6B3N0;A0A8I6B484	E9PSJ4_RAT	Spag9	3308.16	1729.15	1838.75	3308.16	1729.15	1838.75	1838.75	AFDFLSEETEASLASR	AFDFLSEETEASLASR	AFDFLSEETEASLASR2	2	1.60541	1.60541	0.054011	0.000534188	0.000391389	0.000312012	0.000432339	0	1	1826.39	943.73	1636.36		7196.63	0.961356	148148	147614	148681	772775	147185	774792	Sperm associated antigen 9	0	0	0.983991	8032.38	355035	0.508779	1	0.507486	0.99999	0	-10000000	792.035;379.018;86.004;438.022;333.014;663.03;582.027;748.029;350.016;466.023;241.012;97.004;	792.035;371.328;37.6844;402.877;333.014;663.03;533.759;748.029;266.072;466.023;222.264;78.4722;	0.972866;0.908131;0.483822;0.832128;0.792489;0.977415;0.864335;0.945582;0.756959;0.920718;0.869107;0.652271;	18325	0.507486	0	0	0	0.999984	1	114966	111183	112389	113575
Sample-GL3-Chip_run-696_60 SPD_1-23-2024	E9PSJ4	A0A0G2K6E8;E9PSJ4;A0A8I5Y1R0;A0A8I5ZJK4;A0A8I6A5S1;A0A8I6AXC7;A0A8I6B3N0;A0A8I6B484	E9PSJ4_RAT	Spag9	2639.13	1425.42	1781.2	2639.13	1425.42	1781.2	1781.2	AFDFLSEETEASLASR	AFDFLSEETEASLASR	AFDFLSEETEASLASR2	2	0.000182537	0.00057214	0.054011	0.000652742	0.000440529	0.000312012	0.000486145	0	1	1187.18	583264	951788		4129.04	0.901757	14673	146197	147263	772775	145826	775188	Sperm associated antigen 9	0	0	0.961385	5150.21	299925	0.608321	1	0.587708	0.999649	0	-10000000	353.02;292.011;167.008;405.022;363.016;649.032;235.011;310.015;319.014;261.014;165.008;145.006;	353.02;268.716;100.206;322.576;192.755;565.443;221.352;309.58;319.014;261.014;100.812;145.006;	0.98147;0.819941;0.641039;0.854529;0.573865;0.890872;0.926962;0.867146;0.983986;0.85741;0.638188;0.861411;	18149	0.587708	0	0	0	0.999428	1	115034	111183	112226	113733
Sample-WM2-Chip_run-701_60 SPD_1-23-2024	E9PSJ4	A0A0G2K6E8;E9PSJ4;A0A8I5Y1R0;A0A8I5ZJK4;A0A8I6A5S1;A0A8I6AXC7;A0A8I6B3N0;A0A8I6B484	E9PSJ4_RAT	Spag9	4146.99	2693.64	2293.24	4146.99	2693.64	2293.24	2293.24	AFDFLSEETEASLASR	AFDFLSEETEASLASR	AFDFLSEETEASLASR2	2	7.55801	0.000836916	0.054011	0.000598444	0.000499002	0.000312012	0.000557414	0	1	1476.36	922424	1485.77		5399.44	0.886208	145845	145312	146378	772775	144597	778685	Sperm associated antigen 9	0	0	0.959745	5365.23	293519	0.419478	1	0.147306	0.999479	0	-10000000	354.014;612.028;29.001;393.018;113.006;584.024;120.006;308.016;197.01;213.009;124.006;220.01;	343.857;612.028;16.5201;393.018;110.945;520.474;120.006;306.58;197.01;181.66;108.13;80.4064;	0.905274;0.950992;0.432539;0.76048;0.775416;0.797433;0.903343;0.935978;0.646926;0.850066;0.799057;0.511582;	18039	0.147306	0	0	0	0.999163	1	115479	111183	111968	114533
Sample-GL1-Chip_run-694_60 SPD_1-23-2024	E9PSJ4	A0A0G2K6E8;E9PSJ4;A0A8I5Y1R0;A0A8I5ZJK4;A0A8I6A5S1;A0A8I6AXC7;A0A8I6B3N0;A0A8I6B484	E9PSJ4_RAT	Spag9	4539.22	2419	2291.89	4539.22	2419	2291.89	2291.89	AFDFLSEETEASLASR	AFDFLSEETEASLASR	AFDFLSEETEASLASR2	2	5.51366	5.51366	0.054011	0.000702741	0.000431965	0.000312012	0.000481232	0	1	1864.24	1034.17	1475.36		5133.22	0.913955	147262	146728	147795	772775	146583	77509	Sperm associated antigen 9	0	0	0.886808	6486.25	318697	0.381763	1	0.210808	0.999966	0	-10000000	733.033;391.019;95.004;213.012;297.015;760.032;279.013;175.008;251.014;200.009;31.001;30.001;	733.033;391.019;95.004;213.012;241.078;740.184;279.013;175.008;251.014;200.009;0;0;	0.946371;0.940745;0.714538;0.673846;0.780186;0.8677;0.919615;0.776788;0.904854;0.800291;0.23208;0.312743;	18215	0.210808	0	0	0	0.999945	1	115083	111183	112369	113625
Sample-WM3-Chip_run-702_60 SPD_1-23-2024	E9PSJ4	A0A0G2K6E8;E9PSJ4;A0A8I5Y1R0;A0A8I5ZJK4;A0A8I6A5S1;A0A8I6AXC7;A0A8I6B3N0;A0A8I6B484	E9PSJ4_RAT	Spag9	3213.08	1690.55	1798.89	3213.08	1690.55	1798.89	1798.89	AFDFLSEETEASLASR	AFDFLSEETEASLASR	AFDFLSEETEASLASR2	2	0.000182	0.00055738	0.054011	0.000588928	0.000515464	0.000312012	0.000576037	0	1	1496.35	711743	1177.61		4994.44	0.85377	145832	145299	146365	772775	144882	777564	Sperm associated antigen 9	0	0	0.746549	6346.31	233584	0.35451	1	0.284744	0.999649	0	-10000000	656.03;441.022;71.003;409.02;232.012;456.02;288.013;562.023;151.006;273.011;168.008;209.011;	647.135;441.022;71.003;409.02;155.452;408.197;286.705;562.023;151.006;256.723;114.684;200.12;	0.824353;0.971244;0.670851;0.89397;0.612104;0.773485;0.752959;0.880852;0.843202;0.911228;0.57633;0.814687;	18039	0.284744	0	0	0	0.999443	1	115417	111183	111981	114537
Sample-ML1-Chip_run-697_60 SPD_1-23-2024	E9PSJ4	A0A0G2K6E8;E9PSJ4;A0A8I5Y1R0;A0A8I5ZJK4;A0A8I6A5S1;A0A8I6AXC7;A0A8I6B3N0;A0A8I6B484	E9PSJ4_RAT	Spag9	6815.37	2800.97	2558.18	6815.37	2800.97	2558.18	2558.18	AFDFLSEETEASLASRR	AFDFLSEETEASLASRR	AFDFLSEETEASLASRR3	3	0.000667978	0.0166703	0.000831322	0.00063857	0.000420168	0.000312012	0.000464468	0	1	2911.09	1153.35	2411.24		1566.35	0.906639	128774	128241	129307	641969	130759	627174	Sperm associated antigen 9	0	0	0.26702	1891.06	281818	0.613568	1	0.237459	0.989608	0	-10000000	517.017;928.029;439.015;353.01;1466.05;309.011;487.016;18296.6;92.0028;236.008;0;4413.15;	517.017;928.029;438.223;252.437;1466.05;258.378;414.337;15624.4;0;130.006;0;389.144;	0.947091;0.938591;0.872579;0.591373;0.872146;0.728137;0.853316;0.826207;0.116457;0.633164;0;0.147391;	15924	0.237459	0	0	0	0.98333	1	0.955795	0.960764	0.972785	0.943913
Sample-GL3-Chip_run-696_60 SPD_1-23-2024	E9PSJ4	A0A0G2K6E8;E9PSJ4;A0A8I5Y1R0;A0A8I5ZJK4;A0A8I6A5S1;A0A8I6AXC7;A0A8I6B3N0;A0A8I6B484	E9PSJ4_RAT	Spag9	2639.13	1425.42	1781.2	2639.13	1425.42	1781.2	1781.2	AFDFLSEETEASLASRR	AFDFLSEETEASLASRR	AFDFLSEETEASLASRR3	3	0.000394132	0.0056564	0.000831322	0.000652742	0.000440529	0.000312012	0.000486145	0	1	1991.06	998875	1629.99		1358.19	0.930554	129828	129295	130362	641969	131893	626078	Sperm associated antigen 9	0	0	0.630583	1659.05	268289	0.60379	1	118977	0.996544	0	-10000000	500.016;533.015;352.01;354.013;958.032;404.012;145.004;0;120.004;165.005;158.005;829.024;	500.016;533.015;352.01;350.552;958.032;384.124;72.8752;0;57.5217;108.235;109.491;288.495;	0.971231;0.851035;0.87707;0.914754;0.953564;0.881223;0.49518;0;0.531029;0.605241;0.645234;0.423116;	16056	118977	0	0	0	0.994344	1	0.947812	0.960764	0.970349	0.938753
Sample-ML2-Chip_run-698_60 SPD_1-23-2024	Q0VGK4	Q0VGK4;A0A8I6G3R9;A0A0G2K080;A0A0G2K8E7;A0A8I5ZTI0;A6HHS4	GDPD1_RAT	Gdpd1	3004.15	1139.71	1037.79	3004.15	1139.71	1037.79		AFDLGATGVMTDYPTK	AFDLGATGVMTDYPTK	AFDLGATGVMTDYPTK2	2	0.00022304	0.000967858	0.000343407	1	0.000421763	0.000312012	0.000815661	0	0	1315.04	500245	1134.27		2378.12	0.910029	129282	128749	129815	603074	126417	624535	Lysophospholipase D GDPD1	0	0	0.585596	2757.12	232145	0.706785	1	0.543623	0.999381	0	-10000000	496.022;54.0019;183.008;352.016;469.018;148.006;243.011;131.006;192.008;191.01;0;32.0019;	494.001;42.9104;183.008;352.016;469.018;60.2676;241.826;131.006;192.008;160.73;0;32.0019;	0.864776;0.616381;0.698409;0.934613;0.93924;0.555239;0.715758;0.890296;0.816734;0.713291;0;0.524042;	15989	0.543623	0	0	0	0.999032	1	112885	110655	111897	111437
Sample-GL2-Chip_run-695_60 SPD_1-23-2024	Q0VGK4	Q0VGK4;A0A8I6G3R9;A0A0G2K080;A0A0G2K8E7;A0A8I5ZTI0;A6HHS4	GDPD1_RAT	Gdpd1	3230.54	1542.16	1341.55	3230.54	1542.16	1341.55		AFDLGATGVMTDYPTK	AFDLGATGVMTDYPTK	AFDLGATGVMTDYPTK2	2	0.000339833	0.0139672	0.000343407	1	0.000391389	0.000312012	0.000432339	0	0	865886	435.58	755264		2418.84	0.891008	130338	129805	130871	603074	128172	619813	Lysophospholipase D GDPD1	0	0	0.742173	2773.13	150842	0.455623	1	0.0862044	0.991261	0	-10000000	305.013;80.0038;263.01;312.012;278.012;144.007;338.016;29.001;296.012;255.011;0;27.001;	305.013;20.3024;186.148;312.012;248.86;144.007;296.077;29.001;264.198;114.957;0;0;	0.984105;0.317818;0.635318;0.865192;0.809272;0.845096;0.834911;0.559929;0.802386;0.541504;0;0.25299;	16121	0.0862044	0	0	0	0.986033	1	112073	110655	11188	110584
Sample-WM3-Chip_run-702_60 SPD_1-23-2024	Q0VGK4	Q0VGK4;A0A8I6G3R9;A0A0G2K080;A0A0G2K8E7;A0A8I5ZTI0;A6HHS4	GDPD1_RAT	Gdpd1	2293.32	1212.19	967674	2293.32	1212.19	967674		AFDLGATGVMTDYPTK	AFDLGATGVMTDYPTK	AFDLGATGVMTDYPTK2	2	0.000182	0.000721295	0.000343407	1	0.000798722	0.000312012	0.000885347	0	0	1252.45	689966	1141.58		2736.37	0.91781	12.82	127667	128733	603074	125809	621959	Lysophospholipase D GDPD1	0	0	0.851345	3002.14	400134	0.515558	1	0	0.999546	0	-10000000	723.032;157.007;103.006;271.012;279.013;181.009;299.014;74.0038;343.014;144.008;0;0;	723.032;141.708;62.5371;271.012;258.406;55.1785;259.641;74.0038;309.449;110.541;0;0;	0.90802;0.800709;0.56186;0.947227;0.914351;0.500645;0.842481;0.787337;0.842333;0.730295;0;0;	15857	0	0	0	0	0.999279	1	112466	110655	111439	111425
Sample-ML3-Chip_run-699_60 SPD_1-23-2024	Q0VGK4	Q0VGK4;A0A8I6G3R9;A0A0G2K080;A0A0G2K8E7;A0A8I5ZTI0;A6HHS4	GDPD1_RAT	Gdpd1	4453.44	1507.1	1253.23	4453.44	1507.1	1253.23		AFDLGATGVM(UniMod:35)TDYPTK	AFDLGATGVMTDYPTK	AFDLGATGVM(UniMod:35)TDYPTK2	2	0.000623373	0.0107481	0.000179391	1	0.000399042	0.000312012	0.000442087	0	0	936043	305522	703.49		5512.9	0.918533	108486	107952	109019	455259	106298	467273	Lysophospholipase D GDPD1	0	0	0.896498	7335.3	252794	0.610664	1	0.498604	0.993083	0	-10000000	339.016;503.02;324.013;756.03;251.011;346.016;95.0037;161.009;522.025;382.018;344.015;353.015;	339.016;503.02;324.013;547.817;251.011;346.016;95.0037;161.009;374.686;340.97;344.015;353.015;	0.81467;0.917749;0.772656;0.647875;0.960199;0.99007;0.733544;0.819666;0.63468;0.700561;0.888985;0.900666;	13415	0.498604	0	0	0	0.989252	1	111208	110717	112024	109519
Sample-GL2-Chip_run-695_60 SPD_1-23-2024	Q0VGK4	Q0VGK4;A0A8I6G3R9;A0A0G2K080;A0A0G2K8E7;A0A8I5ZTI0;A6HHS4	GDPD1_RAT	Gdpd1	3230.54	1542.16	1341.55	3230.54	1542.16	1341.55		AFDLGATGVM(UniMod:35)TDYPTK	AFDLGATGVMTDYPTK	AFDLGATGVM(UniMod:35)TDYPTK2	2	0.00075663	0.0353046	0.000179391	1	0.000391389	0.000312012	0.000432339	0	0	908.04	409908	710751		4496.23	0.852736	108831	108298	109364	455259	107257	464641	Lysophospholipase D GDPD1	0	0	0.746298	5744.28	159461	0.542867	1	0.30428	0.978202	0	-10000000	501.023;321.013;259.01;284.012;232.009;175.008;73.0028;27.0009;423.021;216.011;455.021;315.014;	501.023;288.711;135.776;284.012;232.009;175.008;0;0;423.021;197.209;455.021;315.014;	0.860702;0.808073;0.58377;0.825242;0.884887;0.787311;0.344099;0.303479;0.946296;0.708619;0.86794;0.846042;	13459	0.30428	0	0	0	0.964695	1	111667	110717	11194	110118
Sample-GL3-Chip_run-696_60 SPD_1-23-2024	Q0VGK4	Q0VGK4;A0A8I6G3R9;A0A0G2K080;A0A0G2K8E7;A0A8I5ZTI0;A6HHS4	GDPD1_RAT	Gdpd1	2749.09	1412.35	1281.32	2749.09	1412.35	1281.32		AFDLGATGVM(UniMod:35)TDYPTK	AFDLGATGVMTDYPTK	AFDLGATGVM(UniMod:35)TDYPTK2	2	0.00125879	0.0310917	0.000179391	1	0.00151791	0.000312012	0.00163292	0	0	792035	388.71	634309		3635.26	0.869075	107769	107236	108303	455259	106043	464482	Lysophospholipase D GDPD1	0	0	0.780019	4539.19	120753	0.547794	1	0.209232	0.981294	169844	0.726752	291.015;121.005;175.008;160.006;165.008;336.013;24.0009;61.0028;282.013;260.01;358.015;411.015;	291.015;121.005;175.008;158.403;165.008;336.013;24.0009;0;282.013;260.01;358.015;365.277;	0.962129;0.730059;0.747984;0.705243;0.711501;0.865863;0.453838;0.440483;0.872923;0.778732;0.80344;0.830908;	13327	0.209232	0	0	0	0.968908	1	111948	110717	111784	110616
Sample-WM2-Chip_run-701_60 SPD_1-23-2024	Q0VGK4	Q0VGK4;A0A8I6G3R9;A0A0G2K080;A0A0G2K8E7;A0A8I5ZTI0;A6HHS4	GDPD1_RAT	Gdpd1	674.03	412668	1355.6	674.03	412668	1355.6		AFDLGATGVM(UniMod:35)TDYPTK	AFDLGATGVMTDYPTK	AFDLGATGVM(UniMod:35)TDYPTK2	2	0.000140203	0.00264691	0.000179391	1	0.00100067	0.000312012	0.000997672	0	0	674.03	412668	664696		3175.56	0.889706	106353	10582	106886	455259	104403	463781	Lysophospholipase D GDPD1	0	0	0.817272	3220.15	264925	0.766449	1	0.532757	0.998354	0	-10000000	337.016;134.006;249.01;341.016;227.009;110.005;287.012;43.0018;272.013;350.015;186.008;480.024;	337.016;134.006;249.01;341.016;227.009;110.005;180.471;0;252.029;350.015;122.012;480.024;	0.935558;0.823135;0.870108;0.953812;0.844331;0.84287;0.722117;0.436258;0.868453;0.709777;0.557381;0.69013;	13151	0.532757	0	0	0	0.997353	1	111208	110717	111559	110063
Sample-GL1-Chip_run-694_60 SPD_1-23-2024	Q0VGK4	Q0VGK4;A0A8I6G3R9;A0A0G2K080;A0A0G2K8E7;A0A8I5ZTI0;A6HHS4	GDPD1_RAT	Gdpd1	2380.88	1484.26	1133.5	2380.88	1484.26	1133.5		AFDLGATGVM(UniMod:35)TDYPTK	AFDLGATGVMTDYPTK	AFDLGATGVM(UniMod:35)TDYPTK2	2	0.000366339	0.00562977	0.000179391	1	0.000431965	0.000312012	0.00118953	0	0	684.34	431282	615268		3493.91	0.891618	107947	107414	10848	455259	106624	463794	Lysophospholipase D GDPD1	0	0	0.596865	3886.15	173025	0.623767	0.960781	0.48751	0.996573	0	-10000000	290.01;176.008;143.005;157.007;239.011;193.009;129.006;28.0009;346.014;125.006;390.016;297.015;	290.01;157.841;106.108;48.2274;239.011;155.318;129.006;17.7788;339.524;86.7299;194.772;167.842;	0.930674;0.737047;0.673803;0.436469;0.903674;0.800143;0.934086;0.484217;0.877813;0.638352;0.466145;0.621472;	13349	0.48751	0	0	0	0.99437	1	1.11	110717	111882	109427
Sample-ML2-Chip_run-698_60 SPD_1-23-2024	Q7TQ90	Q7TQ90	Q7TQ90_RAT	Adh4	834472	293901	293901	834472	293901	293901	293901	AFDLMHSGNR	AFDLMHSGNR	AFDLMHSGNR2	2	0.00979111	0.398756	0.043727	0.0694006	0.0713719	0.277071	0.074937	0	1	834472	293901	666398		11631	0.810124	609943	604608	615274	116076	626885	102108	Alcohol dehydrogenase class-3	0	0	0.879721	14564.5	217056	0.550808	0.978428	0.674427	0.796666	0	-10000000	602.015;180.006;329.01;130.004;293.009;244.008;168.005;77.0019;427.012;1077.03;0;31.0007;	477.714;180.006;154.527;41.8455;142.921;176.753;123.537;23.2182;265.214;785.801;0;18.6033;	0.799405;0.939256;0.419298;0.464817;0.543373;0.707584;0.730856;0.379618;0.65332;0.700689;0;0.496515;	7536	0.674427	0	0	0	0	1	0.925	0.911173	0.91969	0.913939
Sample-ML2-Chip_run-698_60 SPD_1-23-2024	P12711	P12711;A6HW34	ADHX_RAT	Adh5	40568.5	15427.9	14285.3	40568.5	15427.9	14285.3		AFDLMHSGNSIR	AFDLMHSGNSIR	AFDLMHSGNSIR2	2	0.00027684	0.0011593	4.98355	1	0.000421763	0.000312012	0.000469925	0	0	8785.32	3180.18	7210.82		19858.6	0.981234	823945	818614	829278	277708	823708	277786	Alcohol dehydrogenase class-3	0	0	0.228028	24194.8	476856	0.50331	1	150657	0.999259	0	-10000000	3858.13;2128.07;2799.13;1016.04;1148.04;1851.07;510.017;1428.05;481.016;187.006;850.027;208.008;	3858.13;2128.07;2799.13;969.866;1148.04;1774.71;420.265;1260.46;481.016;183.757;850.027;120.936;	0.986727;0.979834;0.974726;0.922578;0.949435;0.955851;0.817709;0.827128;0.94873;0.896188;0.952603;0.637035;	10184	150657	0	0	0	0.998841	1	10275	0.98938	100492	101116
Sample-WM1-Chip_run-700_60 SPD_1-23-2024	P12711	P12711;A6HW34	ADHX_RAT	Adh5	39691.3	20412	15274.3	39691.3	20412	15274.3		AFDLMHSGNSIR	AFDLMHSGNSIR	AFDLMHSGNSIR2	2	0.000277527	0.00140797	4.98355	1	0.000506329	0.000312012	0.000571755	0	0	6176.24	3659.65	6163.07		26500.2	0.965748	830847	825513	836179	277708	83186	279493	Alcohol dehydrogenase class-3	0	0	0	26556.8	438385	0.491358	1	144104	0.999117	0	-10000000	3118.12;1297.05;1761.07;888.035;666.019;804.027;696.028;841.033;830.031;73.0024;491.016;42.0014;	3118.12;1297.05;1761.07;848.51;666.019;804.027;686.913;841.033;808.64;73.0024;469.876;0;	0.990111;0.958695;0.927804;0.942037;0.938322;0.933395;0.816586;0.978124;0.851239;0.755676;0.974483;0.255295;	10272	144104	0	0	0	0.998592	1	102115	0.98938	100084	100902
Sample-ML3-Chip_run-699_60 SPD_1-23-2024	P12711	P12711;A6HW34	ADHX_RAT	Adh5	39824.4	14954.3	14767.3	39824.4	14954.3	14767.3		AFDLMHSGNSIR	AFDLMHSGNSIR	AFDLMHSGNSIR2	2	4.98355	0.000851487	4.98355	1	0.000399042	0.000312012	0.000442087	0	0	13112.5	4405.41	10143.8		24423.5	0.991521	825673	820342	831009	277708	825503	278418	Alcohol dehydrogenase class-3	0	0	0.386945	31571.1	535851	0.621048	1	189572	0.999448	0	-10000000	5989.21;2953.1;4170.16;2027.07;1255.04;1411.05;840.031;2075.08;1017.03;248.01;736.025;243.01;	5989.21;2953.1;4170.16;2027.07;1255.04;1411.05;840.031;1977.95;1017.03;248.01;736.025;234.071;	0.992761;0.983983;0.995079;0.919194;0.950594;0.979818;0.942681;0.914519;0.984357;0.895613;0.891163;0.746508;	10206	189572	0	0	0	0.999148	1	10274	0.98938	100601	101101
Sample-ML1-Chip_run-697_60 SPD_1-23-2024	P12711	P12711;A6HW34	ADHX_RAT	Adh5	29323	11540.1	14782	29323	11540.1	14782		AFDLMHSGNSIR	AFDLMHSGNSIR	AFDLMHSGNSIR2	2	8.40336	0.000349227	4.98355	1	0.000420168	0.000312012	0.000464468	0	0	7854.28	3106.25	6494.03		19508.5	0.982668	806237	800906	811568	277708	806341	278946	Alcohol dehydrogenase class-3	0	0	0.109136	23594.8	438867	0.587619	1	173642	0.99978	0	-10000000	3056.1;1812.07;2986.1;1139.04;790.031;1195.04;854.033;1428.06;758.027;132.005;412.019;183.007;	3056.1;1812.07;2986.1;1123.44;790.031;1195.04;854.033;1428.06;758.027;112.232;237.062;153.586;	0.981806;0.97029;0.991063;0.940918;0.846731;0.991122;0.938591;0.953827;0.962475;0.651866;0.594967;0.740662;	9964	173642	0	0	0	0.999651	1	102385	0.98938	100485	100833
Sample-GL2-Chip_run-695_60 SPD_1-23-2024	P12711	P12711;A6HW34	ADHX_RAT	Adh5	23674.9	12502.8	14685.4	23674.9	12502.8	14685.4		AFDLMHSGNSIR	AFDLMHSGNSIR	AFDLMHSGNSIR2	2	0.61885	0.000147332	4.98355	1	0.000391389	0.000312012	0.000432339	0	0	6288.2	2954.95	5123.67		13112.3	0.974279	839823	834491	845153	277708	841328	278497	Alcohol dehydrogenase class-3	0	0	0.649833	16092.6	494058	0.546638	1	136067	0.999907	0	-10000000	2668.08;1417.05;2203.07;881.033;603.021;1032.04;662.023;1299.05;541.016;92.0023;595.025;79.0024;	2668.08;1417.05;2203.07;861.548;603.021;1024.24;662.023;818.907;526.93;58.9817;590.62;57.633;	0.983217;0.968136;0.967407;0.963499;0.904243;0.949781;0.872948;0.605354;0.754728;0.577356;0.775973;0.55213;	10382	136067	0	0	0	0.999853	1	102583	0.98938	100269	101097
Sample-GL3-Chip_run-696_60 SPD_1-23-2024	P12711	P12711;A6HW34	ADHX_RAT	Adh5	25676.9	12851.4	12193.1	25676.9	12851.4	12193.1		AFDLMHSGNSIR	AFDLMHSGNSIR	AFDLMHSGNSIR2	2	0.000364348	0.00410106	4.98355	1	0.000440529	0.000312012	0.000486145	0	0	6530.84	3402.58	5552.44		15685.7	0.97727	823896	818565	829228	277708	823042	279268	Alcohol dehydrogenase class-3	0	0	0.67515	18449.7	555107	0.563639	1	18184	0.997492	0	-10000000	2895.09;1658.06;2138.08;986.04;758.024;1120.04;529.019;756.027;710.028;0;617.022;127.004;	2895.09;1497.66;2138.08;986.04;758.024;950.222;498.566;747.099;662.262;0;615.487;80.5988;	0.987779;0.93329;0.993847;0.97899;0.953493;0.859025;0.929409;0.974553;0.878321;0;0.937429;0.558567;	10184	18184	0	0	0	0.995899	1	102135	0.98938	100294	100773
Sample-WM2-Chip_run-701_60 SPD_1-23-2024	P12711	P12711;A6HW34	ADHX_RAT	Adh5	30590.1	17404.8	16319.4	30590.1	17404.8	16319.4		AFDLMHSGNSIR	AFDLMHSGNSIR	AFDLMHSGNSIR2	2	7.55801	0.000594589	4.98355	1	0.000499002	0.000312012	0.000557414	0	0	10285.4	6340.45	10212.7		30281.5	0.979552	811501	80617	816833	277708	808888	280255	Alcohol dehydrogenase class-3	0	0	0.300606	30496.9	524475	0.646328	1	154254	0.99963	0	-10000000	4404.17;2196.07;3685.13;1473.06;1047.04;1221.05;723.026;1422.05;887.031;78.0032;604.024;61.0015;	4404.17;2196.07;3685.13;1415.44;974.806;1168.22;723.026;1405.76;865.816;78.0032;576.806;30.5981;	0.986571;0.963499;0.980731;0.919756;0.929706;0.972611;0.747045;0.920282;0.904899;0.79941;0.910079;0.477479;	10030	154254	0	0	0	0.999405	1	102104	0.98938	100097	100992
Sample-GL1-Chip_run-694_60 SPD_1-23-2024	P12711	P12711;A6HW34	ADHX_RAT	Adh5	24608.8	14640.3	13725.8	24608.8	14640.3	13725.8		AFDLMHSGNSIR	AFDLMHSGNSIR	AFDLMHSGNSIR2	2	0.96918	0.0003751	4.98355	1	0.000431965	0.000312012	0.000481232	0	0	6805.24	4458.99	6361.22		15966.1	0.971562	825651	82032	830982	277708	824711	279451	Alcohol dehydrogenase class-3	0	0	0.513225	17080.6	486831	0.556796	1	152402	0.999771	0	-10000000	2969.11;1441.05;2395.09;915.038;672.023;900.038;340.013;653.024;424.013;96.003;384.015;103.004;	2969.11;1441.05;2395.09;915.038;672.023;900.038;340.013;616.001;424.013;89.9337;384.015;34.3143;	0.992364;0.906849;0.984709;0.830371;0.9769;0.948048;0.92758;0.900236;0.941751;0.714649;0.979193;0.445923;	10206	152402	0	0	0	0.999625	1	101906	0.98938	100269	100651
Sample-WM3-Chip_run-702_60 SPD_1-23-2024	P12711	P12711;A6HW34	ADHX_RAT	Adh5	39725.5	21494.4	13516.5	39725.5	21494.4	13516.5		AFDLMHSGNSIR	AFDLMHSGNSIR	AFDLMHSGNSIR2	2	0.000227829	0.00326854	4.98355	1	0.000515464	0.000312012	0.000576037	0	0	11734.4	7039.46	11647.1		42794.7	0.991061	807803	802464	813134	277708	807899	279643	Alcohol dehydrogenase class-3	0	0	0.0593751	43115.6	478881	0.592359	1	186689	0.997948	0	-10000000	5254.17;2676.09;3804.15;1785.07;1284.05;1579.05;954.035;880.032;1199.05;254.009;890.04;157.006;	5254.17;2676.09;3804.15;1785.07;1284.05;1560.19;954.035;880.032;1134.37;224.653;890.04;90.1669;	0.990173;0.983343;0.997717;0.959894;0.843625;0.992263;0.976181;0.930897;0.916688;0.908405;0.973002;0.603482;	9986	186689	0	0	0	0.996731	1	10199	0.98938	100092	10085
Sample-ML2-Chip_run-698_60 SPD_1-23-2024	P12711	P12711;A6HW34	ADHX_RAT	Adh5	40568.5	15427.9	14285.3	40568.5	15427.9	14285.3		AFDLM(UniMod:35)HSGNSIR	AFDLMHSGNSIR	AFDLM(UniMod:35)HSGNSIR2	2	1.61103	1.61103	0.255476	1	0.000421763	0.000312012	0.000469925	0	0	7356.26	2602.15	5900.17		23358.4	0.963948	582567	577236	587898	943385	603307	75716	Alcohol dehydrogenase class-3	0	0	0.96746	29123	477645	0.519966	1	155042	0.99999	0	-10000000	3099.11;2567.08;1626.06;1690.07;533.019;1120.04;1299.05;296.011;792.032;636.025;216.007;281.009;	3099.11;2567.08;1504.01;1690.07;533.019;1120.04;1286.32;268.812;792.032;636.025;204.689;281.009;	0.972551;0.996234;0.848788;0.899132;0.899475;0.954592;0.958753;0.735246;0.944225;0.889989;0.6277;0.963478;	7195	155042	0	0	0	0.999984	1	101854	0.988819	100429	100192
Sample-WM1-Chip_run-700_60 SPD_1-23-2024	P12711	P12711;A6HW34	ADHX_RAT	Adh5	39691.3	20412	15274.3	39691.3	20412	15274.3		AFDLM(UniMod:35)HSGNSIR	AFDLMHSGNSIR	AFDLM(UniMod:35)HSGNSIR2	2	3.43759	3.43759	0.255476	1	0.000506329	0.000312012	0.000571755	0	0	3391.21	2040.63	3436.54		21415.2	0.910695	580599	575268	585933	943385	605506	723039	Alcohol dehydrogenase class-3	0	0	0.870325	21132.7	350356	0.538954	1	146181	0.999978	0	-10000000	1373.05;1204.04;531.017;826.027;207.009;393.012;915.036;195.006;365.014;332.013;96.0039;188.008;	1361.15;1204.04;531.017;826.027;207.009;393.012;915.036;180.039;288.117;227.727;96.0039;188.008;	0.861145;0.96668;0.950929;0.910739;0.823895;0.868984;0.939691;0.745001;0.737878;0.655944;0.607685;0.832834;	7173	146181	0	0	0	0.999966	1	101635	0.988819	100016	100479
Sample-ML3-Chip_run-699_60 SPD_1-23-2024	P12711	P12711;A6HW34	ADHX_RAT	Adh5	39824.4	14954.3	14767.3	39824.4	14954.3	14767.3		AFDLM(UniMod:35)HSGNSIR	AFDLMHSGNSIR	AFDLM(UniMod:35)HSGNSIR2	2	0.16923	0.16923	0.255476	1	0.000399042	0.000312012	0.000442087	0	0	8126.29	2602.14	5991.63		22873.7	0.970703	586076	580743	591407	943385	606834	747045	Alcohol dehydrogenase class-3	0	0	0.853411	31023	41019	0.623811	1	151633	0.999989	0	-10000000	4012.16;2239.07;1342.05;1875.07;646.021;917.03;1044.04;316.009;458.017;473.015;125.005;439.018;	4012.16;2239.07;1342.05;1875.07;646.021;917.03;1044.04;316.01;416.993;473.015;125.005;439.018;	0.993402;0.962601;0.948327;0.931806;0.915445;0.896421;0.928842;0.805276;0.835168;0.794299;0.724997;0.886262;	7239	151633	0	0	0	0.999983	1	101885	0.988819	10054	100148
Sample-ML1-Chip_run-697_60 SPD_1-23-2024	P12711	P12711;A6HW34	ADHX_RAT	Adh5	29323	11540.1	14782	29323	11540.1	14782		AFDLM(UniMod:35)HSGNSIR	AFDLMHSGNSIR	AFDLM(UniMod:35)HSGNSIR2	2	0.255476	0.255476	0.255476	1	0.000420168	0.000312012	0.000464468	0	0	5416.22	2116.72	4425.29		20424.5	0.935015	554208	548876	559539	943385	578294	745833	Alcohol dehydrogenase class-3	0	0	0.950822	24998	393682	0.544927	1	139922	0.999998	0	-10000000	2597.11;1501.06;1262.04;1318.05;475.019;845.026;634.022;218.01;556.016;620.022;216.008;231.009;	2597.11;1501.06;1262.04;1318.05;475.019;845.026;634.022;123.283;556.016;620.022;216.008;226.885;	0.925419;0.980686;0.929275;0.901909;0.83122;0.803844;0.91693;0.651253;0.746863;0.758828;0.835828;0.932302;	6843	139922	0	0	0	0.999997	1	10176	0.988819	100414	100186
Sample-GL2-Chip_run-695_60 SPD_1-23-2024	P12711	P12711;A6HW34	ADHX_RAT	Adh5	23674.9	12502.8	14685.4	23674.9	12502.8	14685.4		AFDLM(UniMod:35)HSGNSIR	AFDLMHSGNSIR	AFDLM(UniMod:35)HSGNSIR2	2	0.651603	0.651603	0.255476	1	0.000391389	0.000312012	0.000432339	0	0	4346.15	2236.38	3877.72		18416	0.953313	602018	596687	607349	943385	622227	772801	Alcohol dehydrogenase class-3	0	0	0.975865	20640.7	426872	0.493781	0.987362	148888	0.999996	0	-10000000	1538.05;1660.05;755.025;1148.04;267.009;333.012;597.019;160.007;518.02;260.009;229.009;183.008;	1538.05;1660.05;755.025;1148.04;189.217;333.012;576.926;160.007;518.02;260.009;224.022;180.884;	0.979602;0.953119;0.959041;0.918372;0.758393;0.828377;0.810974;0.883018;0.933734;0.885981;0.744352;0.822399;	7437	148888	0	0	0	0.999994	1	101148	0.988819	100202	0.998787
Sample-GL3-Chip_run-696_60 SPD_1-23-2024	P12711	P12711;A6HW34	ADHX_RAT	Adh5	25676.9	12851.4	12193.1	25676.9	12851.4	12193.1		AFDLM(UniMod:35)HSGNSIR	AFDLMHSGNSIR	AFDLM(UniMod:35)HSGNSIR2	2	0.311101	0.311101	0.255476	1	0.000440529	0.000312012	0.000486145	0	0	3579.13	1846.68	3013.46		15705.4	0.959582	555854	550521	561185	943385	585892	715766	Alcohol dehydrogenase class-3	0	0	0.938893	18653.5	355775	0.778571	1	126851	0.999998	0	-10000000	1560.06;1245.05;584.024;774.025;267.01;523.017;445.016;87.0032;494.017;355.012;0;209.008;	1560.06;1245.05;584.024;774.025;267.01;523.017;292.409;81.4569;494.017;355.012;0;209.008;	0.96729;0.951127;0.895373;0.957648;0.805746;0.962723;0.714319;0.52957;0.897638;0.893414;0;0.868784;	6865	126851	0	0	0	0.999997	1	101219	0.988819	10022	0.998447
Sample-WM2-Chip_run-701_60 SPD_1-23-2024	P12711	P12711;A6HW34	ADHX_RAT	Adh5	30590.1	17404.8	16319.4	30590.1	17404.8	16319.4		AFDLM(UniMod:35)HSGNSIR	AFDLMHSGNSIR	AFDLM(UniMod:35)HSGNSIR2	2	1.42589	1.42589	0.255476	1	0.000499002	0.000312012	0.000557414	0	0	2972.32	1703.67	2744.15		19723.6	0.917403	559467	554134	564798	943385	586638	736773	Alcohol dehydrogenase class-3	0	0	0.912246	21363.6	393695	0.696575	1	129592	0.999991	0	-10000000	1283.05;1075.04;884.028;849.028;256.008;504.017;464.02;436.017;325.013;257.009;0;268.009;	1132.04;1038.04;884.028;802.24;256.008;504.017;436.019;434.334;283.764;250.453;0;268.009;	0.917743;0.9379;0.955714;0.890401;0.823172;0.868217;0.921962;0.78883;0.837647;0.861523;0;0.729534;	6909	129592	0	0	0	0.999986	1	101625	0.988819	100039	100449
Sample-GL1-Chip_run-694_60 SPD_1-23-2024	P12711	P12711;A6HW34	ADHX_RAT	Adh5	24608.8	14640.3	13725.8	24608.8	14640.3	13725.8		AFDLM(UniMod:35)HSGNSIR	AFDLMHSGNSIR	AFDLM(UniMod:35)HSGNSIR2	2	0.96918	0.000323554	0.255476	1	0.000431965	0.000312012	0.000481232	0	0	2111.84	1487.96	2122.72		18115.5	0.835066	55231	546978	557642	943385	585418	731918	Alcohol dehydrogenase class-3	0	0	0.902957	18022.6	181584	0.345757	0.955631	0.612607	0.999802	0	-10000000	1021.04;646.022;350.012;606.021;174.006;436.014;602.02;30.0008;362.014;436.017;68.0023;103.004;	859.799;646.022;350.013;606.021;168.351;436.014;602.02;15.8958;362.014;432.613;34.9933;103.004;	0.794091;0.828893;0.806223;0.899782;0.715134;0.952539;0.975059;0.37492;0.916279;0.842755;0.513638;0.731768;	6821	0.612607	0	0	0	0.999676	1	100614	0.988819	100203	0.99228
Sample-WM3-Chip_run-702_60 SPD_1-23-2024	P12711	P12711;A6HW34	ADHX_RAT	Adh5	39725.5	21494.4	13516.5	39725.5	21494.4	13516.5		AFDLM(UniMod:35)HSGNSIR	AFDLMHSGNSIR	AFDLM(UniMod:35)HSGNSIR2	2	0.000182	0.0012084	0.255476	1	0.000515464	0.000312012	0.000576037	0	0	2827.17	1495.58	2474.5		14002.9	0.871605	555752	550421	561085	943385	580751	763709	Alcohol dehydrogenase class-3	0	0	0.807918	15998.6	24295	0.478696	1	106184	0.99924	0	-10000000	1097.04;956.027;535.02;807.027;172.007;517.02;541.019;166.005;342.012;186.007;113.004;86.0023;	1085.42;956.027;513.92;785.721;153.948;517.02;541.019;166.005;342.012;186.007;88.532;0;	0.873331;0.88079;0.704186;0.858045;0.75971;0.924236;0.927153;0.592662;0.886388;0.774684;0.594557;0.559947;	6865	106184	0	0	0	0.998792	1	101148	0.988819	100025	0.999807
Sample-ML2-Chip_run-698_60 SPD_1-23-2024	P12711	P12711;A6HW34	ADHX_RAT	Adh5	40568.5	15427.9	14285.3	40568.5	15427.9	14285.3		AFDLM(UniMod:35)HSGNSIR	AFDLMHSGNSIR	AFDLM(UniMod:35)HSGNSIR3	3	6.59674	8.96817	1.95903	1	0.000421763	0.000312012	0.000469925	0	0	19250.4	6731.8	15263.8		64901.8	0.985798	584344	579012	589676	943385	603307	774894	Alcohol dehydrogenase class-3	0	0	0.929121	81852.8	578523	0.632854	1	0.472236	0.999943	0	-10000000	5371.11;8358.19;5521.12;2670.05;3204.07;1596.04;819.018;1329.03;428.009;298.006;827.021;315.007;	5371.11;8358.19;5521.12;2670.05;3204.07;1476.45;819.018;1329.03;428.01;267.5;472.969;216.673;	0.981511;0.995416;0.975407;0.958013;0.983442;0.891017;0.956112;0.945305;0.878;0.802559;0.567014;0.710378;	7216	0.472236	0	0	0	0.99991	1	0.812083	0.801946	0.79954	0.824233
Sample-WM1-Chip_run-700_60 SPD_1-23-2024	P12711	P12711;A6HW34	ADHX_RAT	Adh5	39691.3	20412	15274.3	39691.3	20412	15274.3		AFDLM(UniMod:35)HSGNSIR	AFDLMHSGNSIR	AFDLM(UniMod:35)HSGNSIR3	3	0.21461	0.21461	1.95903	1	0.000506329	0.000312012	0.000571755	0	0	9617.19	5669.25	9547.34		37680.1	0.983133	584156	578821	589487	943385	605506	75846	Alcohol dehydrogenase class-3	0	0	0.914427	37955.7	506912	0.522281	1	0	0.999987	0	-10000000	2693.05;4089.09;2835.05;1150.03;1527.04;1472.03;702.016;708.018;125.002;66.002;288.007;205.004;	2693.05;4089.09;2835.05;1150.03;1527.04;1472.03;702.016;708.018;125.002;0;288.007;196.193;	0.980744;0.996561;0.966035;0.801691;0.927763;0.916987;0.893128;0.969608;0.820484;0.402067;0.878483;0.814064;	7216	0	0	0	0	0.999979	1	0.81	0.801946	0.800609	0.824781
Sample-ML3-Chip_run-699_60 SPD_1-23-2024	P12711	P12711;A6HW34	ADHX_RAT	Adh5	39824.4	14954.3	14767.3	39824.4	14954.3	14767.3		AFDLM(UniMod:35)HSGNSIR	AFDLMHSGNSIR	AFDLM(UniMod:35)HSGNSIR3	3	1.95903	1.95903	1.95903	1	0.000399042	0.000312012	0.000442087	0	0	20124.4	6444.09	14838		49555.8	0.981439	586076	580743	591407	943385	606834	747045	Alcohol dehydrogenase class-3	0	0	0.940544	67211.2	599914	0.678951	1	0.457515	0.999987	0	-10000000	6065.14;8840.17;5219.12;3292.07;2577.05;3013.07;1326.02;1428.04;91.0019;208.005;554.013;440.01;	6065.14;8840.17;5219.12;3292.07;2577.05;3013.07;1326.02;1428.04;87.9209;208.005;466.107;440.01;	0.977062;0.99338;0.966298;0.980638;0.944084;0.981538;0.884369;0.946397;0.749405;0.592118;0.791643;0.84376;	7238	0.457515	0	0	0	0.99998	1	0.812604	0.801946	0.80083	0.823278
Sample-ML1-Chip_run-697_60 SPD_1-23-2024	P12711	P12711;A6HW34	ADHX_RAT	Adh5	29323	11540.1	14782	29323	11540.1	14782		AFDLM(UniMod:35)HSGNSIR	AFDLMHSGNSIR	AFDLM(UniMod:35)HSGNSIR3	3	8.40336	0.000336164	1.95903	1	0.000420168	0.000312012	0.000464468	0	0	17177.4	6713.13	14034.7		64330.6	0.966359	554208	548876	559539	943385	578294	745833	Alcohol dehydrogenase class-3	0	0	0.844857	78735.7	529648	0.764653	1	0.264996	0.999788	0	-10000000	5122.12;7407.16;4648.09;2402.05;2239.05;1826.04;1306.03;1705.04;254.006;273.006;538.011;250.006;	5122.12;7407.16;4648.09;2402.05;2239.05;1826.04;1284.31;1705.04;254.006;270.304;372.145;245.302;	0.934476;0.974479;0.988555;0.944211;0.973496;0.916972;0.899251;0.969556;0.838121;0.709144;0.554603;0.771793;	6842	0.264996	0	0	0	0.999664	1	0.812083	0.801946	0.799241	0.82427
Sample-GL2-Chip_run-695_60 SPD_1-23-2024	P12711	P12711;A6HW34	ADHX_RAT	Adh5	23674.9	12502.8	14685.4	23674.9	12502.8	14685.4		AFDLM(UniMod:35)HSGNSIR	AFDLMHSGNSIR	AFDLM(UniMod:35)HSGNSIR3	3	0.61885	0.000237823	1.95903	1	0.000391389	0.000312012	0.000432339	0	0	16205.3	8367.08	14507.9		54471.2	0.967634	598464	593132	603796	943385	622227	737769	Alcohol dehydrogenase class-3	0	0	0.825741	60844.3	55506	0.865432	1	0.145321	0.99985	0	-10000000	5143.09;7145.16;3917.08;2002.04;2256.05;1895.05;1170.03;1357.03;190.003;211.005;388.01;650.015;	5143.09;7145.16;3917.08;2002.04;2256.05;1895.05;1170.03;1357.03;190.003;185.739;385.322;257.614;	0.983091;0.958982;0.963122;0.941262;0.925595;0.924943;0.967968;0.858393;0.620669;0.683232;0.858597;0.573008;	7392	0.145321	0	0	0	0.999762	1	0.811042	0.801946	0.795704	0.825249
Sample-GL3-Chip_run-696_60 SPD_1-23-2024	P12711	P12711;A6HW34	ADHX_RAT	Adh5	25676.9	12851.4	12193.1	25676.9	12851.4	12193.1		AFDLM(UniMod:35)HSGNSIR	AFDLMHSGNSIR	AFDLM(UniMod:35)HSGNSIR3	3	0.70205	0.000166456	1.95903	1	0.000440529	0.000312012	0.000486145	0	0	13330.3	6864.26	11201.3		62328.7	0.987429	561185	555854	566516	943385	585892	764105	Alcohol dehydrogenase class-3	0	0	0.969799	74175.3	523283	0.649909	1	0	0.999898	0	-10000000	3966.09;5669.13;3695.08;1699.03;1486.03;1031.02;915.019;1208.02;70.0014;165.004;585.012;535.012;	3966.09;5669.13;3695.08;1699.03;1486.03;1031.02;915.019;1208.02;70.0014;108.77;372.694;535.012;	0.995986;0.981524;0.987302;0.979174;0.894916;0.908948;0.899697;0.952162;0.636952;0.667024;0.567958;0.80449;	6930	0	0	0	0	0.999834	1	0.807396	0.801946	0.795205	0.823921
Sample-WM2-Chip_run-701_60 SPD_1-23-2024	P12711	P12711;A6HW34	ADHX_RAT	Adh5	30590.1	17404.8	16319.4	30590.1	17404.8	16319.4		AFDLM(UniMod:35)HSGNSIR	AFDLMHSGNSIR	AFDLM(UniMod:35)HSGNSIR3	3	7.55801	9.74246	1.95903	1	0.000499002	0.000312012	0.000557414	0	0	10354.2	6108.46	9839.05		44408.8	0.96992	563021	557688	568353	943385	586638	769882	Alcohol dehydrogenase class-3	0	0	0.847078	46734	466865	0.587559	1	0.438462	0.999939	0	-10000000	3021.06;4490.08;2843.06;1092.02;1165.02;1217.02;820.019;657.015;54.001;133.003;303.007;225.005;	3021.06;4490.08;2843.06;1092.02;1165.02;1217.02;820.019;657.015;43.9809;133.003;244.395;203.844;	0.950816;0.983765;0.968353;0.961125;0.913574;0.831716;0.846263;0.944755;0.586731;0.696671;0.774257;0.705279;	6952	0.438462	0	0	0	0.999903	1	0.80875	0.801946	0.796865	0.824473
Sample-GL1-Chip_run-694_60 SPD_1-23-2024	P12711	P12711;A6HW34	ADHX_RAT	Adh5	24608.8	14640.3	13725.8	24608.8	14640.3	13725.8		AFDLM(UniMod:35)HSGNSIR	AFDLMHSGNSIR	AFDLM(UniMod:35)HSGNSIR3	3	5.77716	5.77716	1.95903	1	0.000431965	0.000312012	0.000481232	0	0	10091.2	7128.37	10169.4		43959.9	0.979655	555864	550533	561196	943385	585418	760801	Alcohol dehydrogenase class-3	0	0	0.964651	43622	479432	0.770759	1	0.0186813	0.999965	0	-10000000	3171.07;4234.08;2686.05;1622.03;1460.03;766.015;500.012;773.017;185.004;144.004;547.012;348.007;	3171.07;4234.08;2686.05;1622.03;1460.03;766.015;500.012;773.017;185.004;70.3487;547.011;348.007;	0.983231;0.98004;0.974827;0.922422;0.899716;0.874938;0.874929;0.965333;0.879753;0.478445;0.838275;0.819515;	6864	0.0186813	0	0	0	0.999942	1	0.804896	0.801946	0.795434	0.823045
Sample-WM3-Chip_run-702_60 SPD_1-23-2024	P12711	P12711;A6HW34	ADHX_RAT	Adh5	39725.5	21494.4	13516.5	39725.5	21494.4	13516.5		AFDLM(UniMod:35)HSGNSIR	AFDLMHSGNSIR	AFDLM(UniMod:35)HSGNSIR3	3	0.00020654	0.00162092	1.95903	1	0.000515464	0.000312012	0.000576037	0	0	8548.18	4522.02	7481.86		39064.5	0.973225	555752	550421	561085	943385	580751	763709	Alcohol dehydrogenase class-3	0	0	0.885029	44632	46379	0.605468	1	0	0.998981	0	-10000000	2989.06;3484.07;2075.05;1188.02;893.018;735.017;595.012;585.012;33.001;65.0014;198.005;190.004;	2989.06;3484.07;2075.05;1188.02;893.018;667.648;486.075;585.012;0;0;178.923;124.869;	0.970692;0.992078;0.945218;0.918776;0.958323;0.867406;0.73404;0.974655;0.395884;0.373194;0.699416;0.523897;	6864	0	0	0	0	0.998379	1	0.807396	0.801946	0.798723	0.823725
Sample-WM2-Chip_run-701_60 SPD_1-23-2024	A0A8I5ZK76	A0A8I5ZK76	A0A8I5ZK76_RAT	AABR07019061.1	390999	245894	245894	390999	245894	245894	245894	AFDQGADAIYDHSKEGK	AFDQGADAIYDHSKEGK	AFDQGADAIYDHSKEGK3	3	0.00935631	0.38835	0.0416542	0.027027	0.0592287	0.169485	0.0324183	0	1	390999	245894	396068		5116.59	0.870894	434338	429003	439669	-349405	450601	-502061	Complex III subunit 9	0	0	0.96237	5051.12	22194	0.392517	0.999705	0	0.805228	0	-10000000	273.007;33.0013;1238.04;108.004;155.005;140.004;144.005;140.005;35.0013;975.029;0;231.007;	273.007;26.9191;502.266;34.0114;91.0732;68.2229;95.2184;44.4717;0;138.68;0;127.833;	0.978496;0.536122;0.404049;0.440801;0.647293;0.487189;0.704745;0.406466;0;0.112628;0;0.633783;	5362	0	0	0	0	0	1	0.9275	0.915768	0.921804	0.920522
Sample-ML2-Chip_run-698_60 SPD_1-23-2024	A0A9K3Y7E2;B2RYX1	A0A9K3Y7E2;B2RYX1	A0A9K3Y7E2_RAT;B2RYX1_RAT	Uqcr10	80380.8	30743.5	37191.6	80380.8	30743.5	37191.6	19957.6	AFDQGADAVYDYINEGK	AFDQGADAVYDYINEGK	AFDQGADAVYDYINEGK2	2	6.59674	0.000121161	4.98355	0.000589275	0.000657895	0.000312012	0.00068918	0	1	50236.4	18978.1	43031.3		112707	0.990702	135236	134703	135769	610673	127335	672206	Complex III subunit 9	0	0	0.997325	131578	67453	0.731056	1	0	0.999922	0	-10000000	27840.3;13892.7;5821.23;2700.11;8503.4;5985.25;9944.5;6059.25;5357.25;3356.16;1254.05;1556.06;	27840.3;13892.7;5821.23;2700.11;8503.4;5985.25;9944.5;6059.25;5357.25;3356.16;1254.05;1556.06;	0.989734;0.991691;0.982024;0.969801;0.992256;0.988969;0.993168;0.983056;0.977022;0.981107;0.965876;0.969622;	16725	0	0	0	0	0.999879	1	116125	114445	115702	114672
Sample-WM1-Chip_run-700_60 SPD_1-23-2024	A0A9K3Y7E2;B2RYX1	A0A9K3Y7E2;B2RYX1	A0A9K3Y7E2_RAT;B2RYX1_RAT	Uqcr10	59303.3	30094	32700.3	59303.3	30094	32700.3	17257.7	AFDQGADAVYDYINEGK	AFDQGADAVYDYINEGK	AFDQGADAVYDYINEGK2	2	0.000177226	0.000541831	4.98355	0.000630915	0.000752729	0.000312012	0.000784929	0	1	29021.3	14988.5	25241.4		86256.1	0.987211	136103	13557	136637	610673	128612	669235	Complex III subunit 9	0	0	0.997567	99173	655338	0.637469	1	0	0.99966	0	-10000000	16668.8;8153.35;2702.14;1395.07;4199.19;3827.15;7113.33;4191.2;2844.15;2259.1;620.028;771.039;	16668.8;8153.35;2702.14;1395.07;4199.19;3827.15;7113.33;4191.2;2844.15;2259.1;620.028;771.039;	0.991906;0.985989;0.9716;0.965104;0.970943;0.972689;0.993564;0.9826;0.959795;0.958811;0.968957;0.858063;	16835	0	0	0	0	0.999458	1	115719	114445	115357	114645
Sample-ML3-Chip_run-699_60 SPD_1-23-2024	A0A9K3Y7E2;B2RYX1	A0A9K3Y7E2;B2RYX1	A0A9K3Y7E2_RAT;B2RYX1_RAT	Uqcr10	90816.8	34985.5	38761	90816.8	34985.5	38761	18869.7	AFDQGADAVYDYINEGK	AFDQGADAVYDYINEGK	AFDQGADAVYDYINEGK2	2	4.98355	0.000289766	4.98355	0.000538793	0.000713521	0.000312012	0.00071736	0	1	49292.4	19845.7	45696.3		124016	0.993137	135947	135414	13648	610673	128232	672117	Complex III subunit 9	0	0	0.99862	133775	663687	0.658389	1	0	0.999812	0	-10000000	27188.4;12933.6;5257.23;3403.14;9170.4;5833.26;8397.36;5987.28;5318.25;3260.14;1155.06;2151.08;	27188.4;12933.6;5257.23;3403.14;9170.4;5833.26;8397.36;5987.28;5318.25;3260.14;1155.06;2151.08;	0.995124;0.991349;0.981141;0.937627;0.989768;0.992602;0.995373;0.988772;0.983826;0.986706;0.920961;0.99049;	16813	0	0	0	0	0.99971	1	1.16	114445	115709	114587
Sample-ML1-Chip_run-697_60 SPD_1-23-2024	A0A9K3Y7E2;B2RYX1	A0A9K3Y7E2;B2RYX1	A0A9K3Y7E2_RAT;B2RYX1_RAT	Uqcr10	70516.5	29955.3	36410.5	70516.5	29955.3	36410.5	19955.7	AFDQGADAVYDYINEGK	AFDQGADAVYDYINEGK	AFDQGADAVYDYINEGK2	2	8.40336	0.000353771	4.98355	0.00063857	0.000420168	0.000312012	0.000464468	0	1	43916.9	18787.6	39277.9		101471	0.993943	133999	133466	134533	610673	12686	669448	Complex III subunit 9	0	0	0.995336	113455	677939	0.658227	1	0	0.999777	0	-10000000	24153;12225.5;5033.21;2855.15;7538.38;5688.26;9819.41;5333.28;4503.19;2712.12;890.038;1595.07;	24153;12225.5;5033.21;2855.15;7538.38;5688.26;9819.41;5333.28;4503.19;2712.12;890.038;1595.07;	0.994491;0.994795;0.986465;0.971035;0.990806;0.994752;0.9917;0.980231;0.974652;0.989233;0.970413;0.9576;	16571	0	0	0	0	0.999646	1	116021	114445	115691	114604
Sample-GL2-Chip_run-695_60 SPD_1-23-2024	A0A9K3Y7E2;B2RYX1	A0A9K3Y7E2;B2RYX1	A0A9K3Y7E2_RAT;B2RYX1_RAT	Uqcr10	56533.3	27981.5	32034.3	56533.3	27981.5	32034.3	16022	AFDQGADAVYDYINEGK	AFDQGADAVYDYINEGK	AFDQGADAVYDYINEGK2	2	0.61885	0.000138737	4.98355	0.000534188	0.000391389	0.000312012	0.000432339	0	1	33333.4	16482.2	28578.9		77508.2	0.984559	135759	135226	136292	610673	12904	666018	Complex III subunit 9	0	0	0.99365	90402.9	659045	0.65186	1	0	0.999912	0	-10000000	19296.9;8933.37;3350.19;2119.1;5103.22;4597.21;7011.31;4550.22;3034.14;2160.1;799.033;1213.05;	19296.9;8933.37;3350.19;2119.1;5103.22;4597.21;7011.31;4550.22;3034.14;2160.1;799.033;1213.05;	0.99136;0.977494;0.96873;0.976753;0.971208;0.982154;0.988085;0.978449;0.946903;0.948768;0.89044;0.94512;	16791	0	0	0	0	0.999861	1	11599	114445	115672	114596
Sample-GL3-Chip_run-696_60 SPD_1-23-2024	A0A9K3Y7E2;B2RYX1	A0A9K3Y7E2;B2RYX1	A0A9K3Y7E2_RAT;B2RYX1_RAT	Uqcr10	77562.7	38632.4	33765.6	77562.7	38632.4	33765.6	14560.1	AFDQGADAVYDYINEGK	AFDQGADAVYDYINEGK	AFDQGADAVYDYINEGK2	2	0.70205	0.00020895	4.98355	0.000652742	0.000664231	0.000312012	0.000486145	0	1	30509.4	15350.3	25049.2		76717.9	0.990529	134698	134165	135232	610673	127645	667071	Complex III subunit 9	0	0	0.997736	93441	667316	0.666086	1	0	0.999872	0	-10000000	16302.8;8820.39;3527.18;1843.09;5386.23;3915.16;6014.3;3072.12;2661.14;2447.1;741.033;1072.04;	16302.8;8820.39;3527.18;1843.09;5386.23;3915.16;6014.3;3072.12;2661.14;2447.1;741.033;1072.04;	0.992419;0.989899;0.969534;0.960738;0.985842;0.992815;0.982311;0.987817;0.932239;0.983582;0.931536;0.982895;	16659	0	0	0	0	0.999791	1	116104	114445	115607	114802
Sample-WM2-Chip_run-701_60 SPD_1-23-2024	A0A9K3Y7E2;B2RYX1	A0A9K3Y7E2;B2RYX1	A0A9K3Y7E2_RAT;B2RYX1_RAT	Uqcr10	74846.5	42577.5	42100.2	74846.5	42577.5	42100.2	19355.4	AFDQGADAVYDYINEGK	AFDQGADAVYDYINEGK	AFDQGADAVYDYINEGK2	2	7.55801	0.00173925	4.98355	0.000598444	0.000499002	0.000312012	0.000557414	0	1	33529.6	19204.3	30932.9		101159	0.985985	133635	133102	134168	610673	126285	67.11	Complex III subunit 9	0	0	0.997791	109651	661961	0.604854	1	0	0.998918	0	-10000000	19046.9;8895.34;3298.15;1623.07;5587.29;4839.25;6823.33;4020.19;3323.15;1912.08;667.034;1303.07;	19046.9;8895.34;3298.15;1623.07;5587.29;4839.25;6823.33;4020.19;3323.15;1912.08;667.034;1303.07;	0.989828;0.983244;0.984101;0.954454;0.977248;0.990803;0.993107;0.989532;0.97465;0.979698;0.950108;0.954435;	16527	0	0	0	0	0.998261	1	11551	114445	115273	114565
Sample-GL1-Chip_run-694_60 SPD_1-23-2024	A0A9K3Y7E2;B2RYX1	A0A9K3Y7E2;B2RYX1	A0A9K3Y7E2_RAT;B2RYX1_RAT	Uqcr10	66109.5	35833.8	34790.1	66109.5	35833.8	34790.1	16291.4	AFDQGADAVYDYINEGK	AFDQGADAVYDYINEGK	AFDQGADAVYDYINEGK2	2	0.000366339	0.00317253	4.98355	0.000702741	0.000431965	0.000312012	0.000481232	0	1	27988.3	15193.5	21675.2		61174.4	0.988887	134696	134162	135229	610673	128033	664418	Complex III subunit 9	0	0	0.995251	78992.2	665707	0.771425	1	0	0.998066	0	-10000000	15088.8;8180.38;3168.15;1405.07;4719.19;3501.18;5899.28;3343.17;2916.14;1509.07;407.018;766.033;	15088.8;8180.38;3168.15;1405.07;4719.19;3501.18;5899.28;3343.17;2916.14;1509.07;407.018;766.033;	0.989861;0.989037;0.989628;0.950495;0.985513;0.98884;0.983608;0.975477;0.982932;0.965896;0.973785;0.872365;	16659	0	0	0	0	0.996827	1	115896	114445	115763	114436
Sample-WM3-Chip_run-702_60 SPD_1-23-2024	A0A9K3Y7E2;B2RYX1	A0A9K3Y7E2;B2RYX1	A0A9K3Y7E2_RAT;B2RYX1_RAT	Uqcr10	74020.6	37909.4	40160.8	74020.6	37909.4	40160.8	19171.3	AFDQGADAVYDYINEGK	AFDQGADAVYDYINEGK	AFDQGADAVYDYINEGK2	2	0.000182	0.000992127	4.98355	0.000588928	0.000798722	0.000312012	0.000885347	0	1	39227.8	19979.1	33056.3		100085	0.986032	133976	133443	134509	610673	126682	671411	Complex III subunit 9	0	0	0.996564	118770	656165	0.77837	1	0	0.999376	0	-10000000	21420;10828.4;4232.19;2469.14;6979.38;4746.23;8062.4;4994.23;3959.18;2656.11;774.036;1525.08;	21420;10828.4;4232.19;2469.14;6979.38;4746.23;8062.4;4994.23;3959.18;2656.11;774.036;1525.08;	0.990887;0.982105;0.970324;0.952592;0.977224;0.985973;0.987067;0.985945;0.955141;0.988697;0.957534;0.927938;	16571	0	0	0	0	0.999008	1	115479	114445	115152	114602
Sample-ML2-Chip_run-698_60 SPD_1-23-2024	A0A9K3Y7E2;B2RYX1	A0A9K3Y7E2;B2RYX1	A0A9K3Y7E2_RAT;B2RYX1_RAT	Uqcr10	80380.8	30743.5	37191.6	80380.8	30743.5	37191.6	19957.6	AFDQGADAVYDYINEGK	AFDQGADAVYDYINEGK	AFDQGADAVYDYINEGK3	3	0.000316874	0.00122617	3.46709	0.000589275	0.000657895	0.000312012	0.00068918	0	1	1391.8	512134	1161.23		4448.81	0.919506	135147	134614	13568	610673	127335	671578	Complex III subunit 9	0	0	0.964064	5332.16	389409	0.587696	1	0	0.999216	0	-10000000	307.01;267.007;856.027;584.019;210.006;844.024;258.01;79.002;190.006;193.007;70.0027;71.0028;	287.575;248.194;856.027;455.976;210.006;619.485;236.805;67.1306;184.47;155.636;0;25.3459;	0.799933;0.820921;0.988259;0.751714;0.868162;0.700417;0.791972;0.602354;0.783077;0.71916;0.28054;0.499893;	16714	0	0	0	0	0.998774	1	0.95	0.920985	0.930176	0.939414
Sample-WM1-Chip_run-700_60 SPD_1-23-2024	A0A9K3Y7E2;B2RYX1	A0A9K3Y7E2;B2RYX1	A0A9K3Y7E2_RAT;B2RYX1_RAT	Uqcr10	59303.3	30094	32700.3	59303.3	30094	32700.3	17257.7	AFDQGADAVYDYINEGK	AFDQGADAVYDYINEGK	AFDQGADAVYDYINEGK3	3	9.61538	0.000284358	3.46709	0.000630915	0.000752729	0.000312012	0.000784929	0	1	1043.04	539942	909294		2597.97	0.781218	136192	135659	136725	610673	128612	669963	Complex III subunit 9	0	0	0.938001	2980.09	236605	0.691271	1	0.316649	0.999822	138352	0.45463	193.007;299.009;593.021;358.011;161.004;435.014;137.004;31.0007;166.005;50.0014;93.002;28.0007;	193.007;299.009;551.019;245.516;161.004;310.518;137.004;12.0279;141.005;0;71.7421;0;	0.77913;0.768422;0.788893;0.663861;0.951211;0.707052;0.897069;0.399442;0.877105;0.173094;0.639966;0.173094;	16846	0.316649	0	0	0	0.999716	1	0.95	0.920985	0.927039	0.941909
Sample-ML3-Chip_run-699_60 SPD_1-23-2024	A0A9K3Y7E2;B2RYX1	A0A9K3Y7E2;B2RYX1	A0A9K3Y7E2_RAT;B2RYX1_RAT	Uqcr10	90816.8	34985.5	38761	90816.8	34985.5	38761	18869.7	AFDQGADAVYDYINEGK	AFDQGADAVYDYINEGK	AFDQGADAVYDYINEGK3	3	4.98355	0.000313965	3.46709	0.000538793	0.000713521	0.000312012	0.00071736	0	1	975724	389588	897059		3238.15	0.854617	136036	135503	136569	610673	128232	672743	Complex III subunit 9	0	0	0.866336	3522.11	332492	0.708078	1	0.342002	0.999797	0	-10000000	217.007;351.012;456.014;554.016;125.004;503.014;82.0027;53.0013;120.004;113.004;175.006;0;	197.03;322.68;456.014;551.64;125.004;503.014;59.1709;53.0013;120.004;113.004;140.155;0;	0.78391;0.819935;0.909708;0.899384;0.766885;0.88484;0.580752;0.657173;0.744717;0.564919;0.717459;0;	16824	0.342002	0	0	0	0.999686	1	0.950568	0.920985	0.931548	0.938529
Sample-ML1-Chip_run-697_60 SPD_1-23-2024	A0A9K3Y7E2;B2RYX1	A0A9K3Y7E2;B2RYX1	A0A9K3Y7E2_RAT;B2RYX1_RAT	Uqcr10	70516.5	29955.3	36410.5	70516.5	29955.3	36410.5	19955.7	AFDQGADAVYDYINEGK	AFDQGADAVYDYINEGK	AFDQGADAVYDYINEGK3	3	7.47538	7.47538	3.46709	0.00063857	0.000420168	0.000312012	0.000464468	0	1	1253.31	536163	1120.92		4088.29	0.833948	13391	133377	134444	610673	12686	668791	Complex III subunit 9	0	0	0.896014	4571.14	451842	0.535853	1	0.465825	0.999953	0	-10000000	226.008;410.012;863.024;555.017;119.004;874.028;211.008;82.0027;65.0021;199.006;68.002;252.009;	226.008;339.122;688.179;520.016;119.004;433.931;153.37;82.0027;53.0007;77.8006;0;227.862;	0.97407;0.879589;0.765439;0.936481;0.930205;0.528399;0.78545;0.791141;0.570785;0.422665;0.104659;0.896632;	16560	0.465825	0	0	0	0.999925	1	0.949167	0.920985	0.929707	0.938426
Sample-GL2-Chip_run-695_60 SPD_1-23-2024	A0A9K3Y7E2;B2RYX1	A0A9K3Y7E2;B2RYX1	A0A9K3Y7E2_RAT;B2RYX1_RAT	Uqcr10	56533.3	27981.5	32034.3	56533.3	27981.5	32034.3	16022	AFDQGADAVYDYINEGK	AFDQGADAVYDYINEGK	AFDQGADAVYDYINEGK3	3	0.000178444	0.0107649	3.46709	0.000534188	0.000391389	0.000312012	0.000432339	0	1	701931	347079	601.81		2851.68	0.897205	13567	135137	136203	610673	12904	665325	Complex III subunit 9	0	0	0.949597	3326.1	323614	0.512233	1	0	0.993251	0	-10000000	306.009;296.01;171.005;324.009;84.0021;629.019;99.0034;25.0006;126.004;401.013;188.005;84.0027;	306.009;235.912;160.01;270.008;70.5367;511.741;99.0034;0;92.8556;401.013;172.86;53.8997;	0.981126;0.818792;0.852318;0.857028;0.779755;0.791473;0.858402;0.081796;0.659012;0.892379;0.667189;0.496099;	16780	0	0	0	0	0.989235	1	0.946667	0.920985	0.927378	0.937797
Sample-GL3-Chip_run-696_60 SPD_1-23-2024	A0A9K3Y7E2;B2RYX1	A0A9K3Y7E2;B2RYX1	A0A9K3Y7E2_RAT;B2RYX1_RAT	Uqcr10	77562.7	38632.4	33765.6	77562.7	38632.4	33765.6	14560.1	AFDQGADAVYDYINEGK	AFDQGADAVYDYINEGK	AFDQGADAVYDYINEGK3	3	0.00022273	0.00124224	3.46709	0.000652742	0.000664231	0.000312012	0.000486145	0	1	591016	299009	487932		3703.65	0.839307	134787	134254	135321	610673	127645	667781	Complex III subunit 9	0	0	0.973925	4486.12	396784	0.70823	1	0.292538	0.999239	0	-10000000	216.005;226.008;291.008;578.019;60.0014;703.024;174.005;150.005;66.002;451.015;285.009;31.0007;	216.005;154.005;221.005;485.017;60.0014;522.019;63.0021;52.815;1.42398;407.014;51.6524;31.0007;	0.925722;0.803838;0.779564;0.925341;0.948402;0.872553;0.53284;0.451336;0.153183;0.972518;0.298068;0.678199;	16670	0.292538	0	0	0	0.998758	1	0.947841	0.920985	0.928389	0.938777
Sample-WM2-Chip_run-701_60 SPD_1-23-2024	A0A9K3Y7E2;B2RYX1	A0A9K3Y7E2;B2RYX1	A0A9K3Y7E2_RAT;B2RYX1_RAT	Uqcr10	74846.5	42577.5	42100.2	74846.5	42577.5	42100.2	19355.4	AFDQGADAVYDYINEGK	AFDQGADAVYDYINEGK	AFDQGADAVYDYINEGK3	3	7.55801	0.000161551	3.46709	0.000598444	0.000499002	0.000312012	0.000557414	0	1	774081	442752	713152		3969.02	0.8557	133724	13319	134257	610673	126285	671791	Complex III subunit 9	0	0	0.977851	4308.12	356734	0.673292	1	0.606826	0.999899	0	-10000000	172.005;376.012;374.011;511.018;205.007;565.019;192.005;106.003;60.002;142.004;135.003;196.007;	147.009;295.062;332.01;365.603;205.007;348.938;169.001;95.6548;60.002;54.0919;11.8205;123.004;	0.696632;0.863066;0.919587;0.771975;0.973512;0.724965;0.846737;0.854196;0.781623;0.438082;0.252164;0.682206;	16538	0.606826	0	0	0	0.999838	1	0.950729	0.920985	0.926044	0.942987
Sample-GL1-Chip_run-694_60 SPD_1-23-2024	A0A9K3Y7E2;B2RYX1	A0A9K3Y7E2;B2RYX1	A0A9K3Y7E2_RAT;B2RYX1_RAT	Uqcr10	66109.5	35833.8	34790.1	66109.5	35833.8	34790.1	16291.4	AFDQGADAVYDYINEGK	AFDQGADAVYDYINEGK	AFDQGADAVYDYINEGK3	3	0.96918	0.000116914	3.46709	0.000702741	0.000431965	0.000312012	0.000481232	0	1	805674	436137	622195		3069.08	0.873307	134784	134251	135318	610673	128033	665042	Complex III subunit 9	0	0	0.895313	3974.13	416162	0.725413	1	0.138642	0.999929	0	-10000000	274.008;272.008;292.008;383.011;162.005;544.018;201.005;54.0013;104.003;147.005;68.002;0;	274.008;270.221;261.445;298.008;162.005;358.533;201.005;0;50.0014;71.5493;0;0;	0.744768;0.944924;0.934002;0.903968;0.955072;0.703696;0.888249;0.225243;0.520641;0.480031;0.235458;0;	16670	0.138642	0	0	0	0.999883	1	0.944062	0.920985	0.926912	0.936621
Sample-WM3-Chip_run-702_60 SPD_1-23-2024	A0A9K3Y7E2;B2RYX1	A0A9K3Y7E2;B2RYX1	A0A9K3Y7E2_RAT;B2RYX1_RAT	Uqcr10	74020.6	37909.4	40160.8	74020.6	37909.4	40160.8	19171.3	AFDQGADAVYDYINEGK	AFDQGADAVYDYINEGK	AFDQGADAVYDYINEGK3	3	3.46709	3.46709	3.46709	0.000588928	0.000798722	0.000312012	0.000885347	0	1	798255	403908	668282		3273.46	0.916587	134065	133532	134598	610673	126682	672131	Complex III subunit 9	0	0	0.959633	3910.11	377035	0.829694	1	0.299699	0.999978	0	-10000000	195.008;221.008;423.014;381.014;193.007;352.008;215.006;102.003;62.002;149.004;114.003;33.0014;	195.008;199.528;403.719;310.843;193.007;253.974;214.885;70.5148;38.1522;64.0573;71.9649;33.0014;	0.987549;0.875974;0.902382;0.839989;0.918733;0.726652;0.844038;0.610529;0.586899;0.489176;0.567585;0.592586;	16582	0.299699	0	0	0	0.999965	1	0.949063	0.920985	0.927188	0.941736
Sample-ML1-Chip_run-697_60 SPD_1-23-2024	A0A9K3Y7E2;B2RYX1	A0A9K3Y7E2;B2RYX1	A0A9K3Y7E2_RAT;B2RYX1_RAT	Uqcr10	70516.5	29955.3	36410.5	70516.5	29955.3	36410.5	19955.7	AFDQGADAVYDYINEGKLWK	AFDQGADAVYDYINEGKLWK	AFDQGADAVYDYINEGKLWK3	3	0.00199112	0.0873003	0.0033079	0.00063857	0.000420168	0.000312012	0.000464468	0	1	974035	400552	837406		2887.07	0.856909	15572	155187	156253	80074	147561	865921	Complex III subunit 9	0	0	0.952209	3358.12	223669	0.232082	1	0.577336	0.947873	0	-10000000	461.015;0;227.008;368.014;57.0016;145.006;0;47.0015;281.01;330.013;91.0041;105.004;	461.015;0;117.647;368.014;43.9628;145.006;0;0;248.649;324.131;0;93.3158;	0.773518;0;0.542512;0.965548;0.589529;0.846317;0;0.102325;0.862953;0.843626;0.137569;0.761929;	19260	0.577336	0	0	0	0.9127	1	0.997708	101587	103061	0.982214
Sample-WM2-Chip_run-701_60 SPD_1-23-2024	A0A9K3Y7E2;B2RYX1	A0A9K3Y7E2;B2RYX1	A0A9K3Y7E2_RAT;B2RYX1_RAT	Uqcr10	74846.5	42577.5	42100.2	74846.5	42577.5	42100.2	19355.4	AFDQGADAVYDYINEGKLWK	AFDQGADAVYDYINEGKLWK	AFDQGADAVYDYINEGKLWK3	3	0.00221869	0.0624577	0.0033079	0.000598444	0.000499002	0.000312012	0.000557414	0	1	1160.25	765.18	1232.5		3764.81	0.918028	157312	156778	157845	80074	148016	869211	Complex III subunit 9	0	0	0.953007	3544.12	295564	0.249409	1	0.74048	0.962555	0	-10000000	475.019;0;373.013;542.021;27.0008;165.006;46.0016;62.0023;407.014;139.005;74.0031;189.006;	475.019;0;216.657;542.021;11.889;143.209;0;62.0023;231.11;86.5272;19.404;102.479;	0.967066;0;0.599742;0.925575;0.47707;0.726809;0.10665;0.810612;0.525986;0.606737;0.382211;0.609236;	19458	0.74048	0	0	0	0.937542	1	0.99125	101587	102647	0.98035
Sample-ML1-Chip_run-697_60 SPD_1-23-2024	A1L1K8	A1L1K8	HABP4_RAT	Habp4	2585.47	1044.52	1090.87	2585.47	1044.52	1090.87	1090.87	AFDSFDQR	AFDSFDQR	AFDSFDQR2	2	0.00154073	0.0582899	0.00105242	0.00063857	0.000730194	0.000312012	0.000464468	0	1	1999.39	770113	1610.02		4029.61	0.884663	57038	565048	575711	97004	581189	902009	Intracellular hyaluronan-binding protein 4	0	0	0.935201	5004.13	218381	0.25769	0.981067	0.512111	0.964582	0	-10000000	1204.03;776.019;419.01;322.009;339.008;74.0021;85.0021;55.0011;87.0023;85.0016;63.0016;131.004;	1204.03;543.05;406.195;252.311;196.139;0;11.0681;0;53.6731;38.0198;40.2134;115.557;	0.986288;0.720349;0.915833;0.753361;0.620855;0.184382;0.30402;0.133658;0.590109;0.468053;0.522372;0.838722;	7043	0.512111	0	0	0	0.94171	1	0.865833	0.846136	0.852533	0.860551
Sample-GL3-Chip_run-696_60 SPD_1-23-2024	A1L1K8	A1L1K8	HABP4_RAT	Habp4	2077.82	1047.41	933022	2077.82	1047.41	933022	933022	AFDSFDQR	AFDSFDQR	AFDSFDQR2	2	0.00057255	0.00983814	0.00105242	0.00119546	0.00119474	0.000312012	0.00124844	0	1	2077.82	1047.41	1709.19		3923.84	0.900981	573807	568476	579138	97004	588618	877531	Intracellular hyaluronan-binding protein 4	0	0	0.937838	4770.11	224952	0.273941	0.996082	129871	0.994004	0	-10000000	1173.03;769.019;383.009;164.004;194.005;34.001;61.0017;96.0021;26.0006;99.0022;122.003;140.003;	1173.03;740.787;284.576;164.004;161.576;0;42.6961;50.8771;26.0006;82.3518;45.5602;111.145;	0.950781;0.817571;0.657156;0.921539;0.786604;0.105258;0.497042;0.394697;0.482886;0.696889;0.373662;0.694466;	7087	129871	0	0	0	0.990162	1	0.863437	0.846136	0.847401	0.862443
Sample-ML2-Chip_run-698_60 SPD_1-23-2024	P16638	P16638;A0A0G2K5E7;A0A8I6AM81;A6HJ38;A6HJ39;G3V888;G3V9G4;P16638-2	ACLY_RAT	Acly	25481.9	8657	8156.44	25481.9	8657	8112.81	8112.81	AFDSGIIPMEFVNK	AFDSGIIPMEFVNK	AFDSGIIPMEFVNK2	2	6.59674	7.03103	0.0585502	0.000589275	0.000421763	0.000312012	0.000469925	0	1	10717.4	3662.79	8305.08		6844.31	0.983792	158039	157506	158573	866966	157661	865596	ATP-citrate synthase	0	0	0.962649	8832.34	431072	0.269396	1	168188	0.999955	0	-10000000	6526.25;1728.07;903.034;2463.09;237.008;619.023;291.011;90.0035;107.004;299.012;58.0018;306.012;	6526.25;1728.07;529.936;2463.09;237.008;619.023;291.011;68.1564;85.9276;299.012;31.7298;287.658;	0.992812;0.98223;0.628668;0.960987;0.811521;0.932834;0.80389;0.618189;0.63855;0.896852;0.547154;0.87523;	19549	168188	0	0	0	0.99993	1	107979	106646	108129	106555
Sample-WM1-Chip_run-700_60 SPD_1-23-2024	P16638	P16638;A0A0G2K5E7;A0A8I6AM81;A6HJ38;A6HJ39;G3V888;G3V9G4;P16638-2	ACLY_RAT	Acly	34797.2	19875.7	18677.1	34797.2	19875.7	18732	18732	AFDSGIIPMEFVNK	AFDSGIIPMEFVNK	AFDSGIIPMEFVNK2	2	0.227902	0.227902	0.0585502	0.000630915	0.000506329	0.000312012	0.000571755	0	1	22821.8	12994.9	21884.1		20041	0.976763	15802	157487	158553	866966	158294	860122	ATP-citrate synthase	0	0	0.958207	20899.8	550322	0.317386	1	240159	0.999999	0	-10000000	13263.5;3972.16;809.034;5912.21;617.026;1493.06;637.024;254.011;219.009;408.016;172.007;364.013;	13169.5;3942.16;697.118;5710.2;617.026;1493.06;626.516;215.152;130.102;263.439;162.103;286.648;	0.983291;0.982239;0.837049;0.957928;0.972084;0.912248;0.893656;0.839252;0.602649;0.736847;0.856036;0.804621;	19549	240159	0	0	0	0.999998	1	107443	106646	107591	106448
Sample-ML3-Chip_run-699_60 SPD_1-23-2024	P16638	P16638;A0A0G2K5E7;A0A8I6AM81;A6HJ38;A6HJ39;G3V888;G3V9G4;P16638-2	ACLY_RAT	Acly	19365.8	7824.09	8059.58	19365.8	7824.09	8074.4	8074.4	AFDSGIIPMEFVNK	AFDSGIIPMEFVNK	AFDSGIIPMEFVNK2	2	3.41224	3.41224	0.0585502	0.000538793	0.000399042	0.000312012	0.000442087	0	1	13411.5	5181.7	11931.3		9970.51	0.984849	15804	157507	158573	866966	157758	864082	ATP-citrate synthase	0	0	0.92092	11207.5	417416	0.160644	1	218691	0.999978	0	-10000000	8291.29;1995.09;765.025;3125.13;257.01;849.034;313.012;91.0035;153.007;238.009;31.0009;304.014;	8291.29;1995.09;635.733;3125.13;218.95;849.034;313.012;91.0035;0;238.009;31.0009;304.014;	0.996143;0.95274;0.788682;0.975386;0.770437;0.916597;0.887119;0.703955;0.385531;0.940035;0.490396;0.96171;	19549	218691	0	0	0	0.999966	1	107896	106646	108105	106331
Sample-ML1-Chip_run-697_60 SPD_1-23-2024	P16638	P16638;A0A0G2K5E7;A0A8I6AM81;A6HJ38;A6HJ39;G3V888;G3V9G4;P16638-2	ACLY_RAT	Acly	25613.8	10485	10593.1	25613.8	10485	10565.7	10565.7	AFDSGIIPMEFVNK	AFDSGIIPMEFVNK	AFDSGIIPMEFVNK2	2	5.45034	5.45034	0.0585502	0.00063857	0.000420168	0.000312012	0.000464468	0	1	12161.5	5001.17	10455.6		8458.35	0.95699	155382	154849	155915	866966	155262	862944	ATP-citrate synthase	0	0	0.734161	9838.4	307265	0.271154	1	178236	0.999966	0	-10000000	7779.36;2035.07;361.017;2347.08;191.008;1150.05;305.012;133.005;100.004;214.007;116.005;155.006;	7779.36;2035.07;290.901;2347.08;191.008;1095.52;292.234;126.191;70.4157;162.875;116.005;147.604;	0.963457;0.927975;0.692601;0.960712;0.917488;0.877139;0.852703;0.62138;0.653052;0.6981;0.78594;0.67979;	19219	178236	0	0	0	0.999946	1	108063	106646	108034	106629
Sample-GL2-Chip_run-695_60 SPD_1-23-2024	P16638	P16638;A0A0G2K5E7;A0A8I6AM81;A6HJ38;A6HJ39;G3V888;G3V9G4;P16638-2	ACLY_RAT	Acly	39464.7	20442.1	17724.7	39464.7	20442.1	17814.9	17814.9	AFDSGIIPMEFVNK	AFDSGIIPMEFVNK	AFDSGIIPMEFVNK2	2	0.632716	0.632716	0.0585502	0.000534188	0.000391389	0.000312012	0.000432339	0	1	14891.6	7792.51	13511.6		10696.1	0.98122	159985	159451	160518	866966	160112	863459	ATP-citrate synthase	0	0	0.995188	11788.4	531912	0.356617	1	240331	0.999996	0	-10000000	8731.34;2793.11;535.024;3367.13;307.013;775.03;438.021;80.0036;95.0036;170.006;104.004;433.02;	8731.34;2793.11;535.024;3367.13;307.013;775.03;432.56;80.0036;67.5925;170.006;88.5408;433.02;	0.991089;0.954812;0.963087;0.977536;0.933934;0.957905;0.849207;0.860947;0.575239;0.792546;0.654709;0.835653;	19791	240331	0	0	0	0.999994	1	107854	106646	10795	106399
Sample-GL3-Chip_run-696_60 SPD_1-23-2024	P16638	P16638;A0A0G2K5E7;A0A8I6AM81;A6HJ38;A6HJ39;G3V888;G3V9G4;P16638-2	ACLY_RAT	Acly	31575.3	15809.2	14691.7	31575.3	15809.2	14637.3	14637.3	AFDSGIIPMEFVNK	AFDSGIIPMEFVNK	AFDSGIIPMEFVNK2	2	0.174994	0.174994	0.0585502	0.000652742	0.000440529	0.000312012	0.000486145	0	1	17048.7	9096.53	14844		12001.9	0.991571	158213	157679	158746	866966	158408	863669	ATP-citrate synthase	0	0	0.984574	13784.5	52252	0.235693	1	255599	0.999999	119275	0.484511	10016.4;3162.12;557.023;3870.16;274.01;857.036;257.011;127.005;115.004;245.009;86.0027;341.015;	10016.4;3162.12;557.023;3870.16;266.616;857.036;257.011;127.005;84.1896;245.009;86.0027;328.337;	0.993991;0.978942;0.950679;0.995623;0.800275;0.915181;0.86035;0.902565;0.599369;0.966351;0.697809;0.890556;	19571	255599	0	0	0	0.999998	1	107667	106646	107972	106289
Sample-WM2-Chip_run-701_60 SPD_1-23-2024	P16638	P16638;A0A0G2K5E7;A0A8I6AM81;A6HJ38;A6HJ39;G3V888;G3V9G4;P16638-2	ACLY_RAT	Acly	34267.9	19149.2	19049.1	34267.9	19149.2	19177.9	19177.9	AFDSGIIPMEFVNK	AFDSGIIPMEFVNK	AFDSGIIPMEFVNK2	2	1.34933	1.34933	0.0585502	0.000598444	0.000499002	0.000312012	0.000557414	0	1	26194	17274.9	27825.1		23425.1	0.990767	156618	156085	157151	866966	157019	863185	ATP-citrate synthase	0	0	0.977788	22052	537184	0.307365	1	239597	0.999992	0	-10000000	16252.6;4512.2;1101.04;5429.22;635.028;1593.07;528.018;227.01;225.01;332.013;177.006;394.014;	16252.6;4512.2;947.318;5429.22;635.028;1593.07;486.82;220.34;225.01;332.013;117.128;394.014;	0.995192;0.976982;0.784279;0.988977;0.852311;0.940878;0.835228;0.846971;0.846286;0.915394;0.595208;0.940196;	19373	239597	0	0	0	0.999987	1	107677	106646	107571	10662
Sample-GL1-Chip_run-694_60 SPD_1-23-2024	P16638	P16638;A0A0G2K5E7;A0A8I6AM81;A6HJ38;A6HJ39;G3V888;G3V9G4;P16638-2	ACLY_RAT	Acly	31383.2	17396.3	16369	31383.2	17396.3	16397.9	16397.9	AFDSGIIPMEFVNK	AFDSGIIPMEFVNK	AFDSGIIPMEFVNK2	2	0.0585502	0.0585502	0.0585502	0.000702741	0.000431965	0.000312012	0.000481232	0	1	17360.6	9035.47	12890		11430.2	0.982709	159099	158566	159633	866966	159611	86	ATP-citrate synthase	0	0	0.994599	15394.5	585044	0.331421	1	249622	1	11346	0.476609	10390.4;3140.1;1074.04;3830.14;367.014;1208.05;319.012;155.005;289.011;386.015;113.004;373.016;	10390.4;3140.1;1074.04;3830.14;367.014;1208.05;319.012;155.005;289.011;386.015;113.004;305.147;	0.993988;0.970379;0.991948;0.962218;0.845576;0.945846;0.906855;0.7573;0.890315;0.836726;0.862742;0.831385;	19681	249622	0	0	0	0.999999	1	107854	106646	107901	106426
Sample-WM3-Chip_run-702_60 SPD_1-23-2024	P16638	P16638;A0A0G2K5E7;A0A8I6AM81;A6HJ38;A6HJ39;G3V888;G3V9G4;P16638-2	ACLY_RAT	Acly	38728	20113.8	18419.4	38728	20113.8	18383.2	18383.2	AFDSGIIPMEFVNK	AFDSGIIPMEFVNK	AFDSGIIPMEFVNK2	2	6.68801	6.68801	0.0585502	0.000588928	0.000515464	0.000312012	0.000576037	0	1	34731.6	17861.2	29552.1		26285.2	0.988933	156602	156069	157136	866966	156878	858036	ATP-citrate synthase	0	0	0.981603	30892.1	592708	0.291409	1	266907	0.999958	193628	0.42211	20408;7183.27;1671.07;7140.28;628.028;2073.09;449.017;273.01;346.015;260.012;65.0026;374.016;	20408;7183.27;1671.07;7140.28;628.028;2073.09;449.016;273.01;331.49;260.012;46.2033;374.016;	0.995283;0.982589;0.943723;0.977166;0.94494;0.948393;0.974079;0.907987;0.88126;0.742257;0.552631;0.920894;	19373	266907	0	0	0	0.999933	1	10726	106646	107493	106244
Sample-ML2-Chip_run-698_60 SPD_1-23-2024	P16638	P16638;A0A0G2K5E7;A0A8I6AM81;A6HJ38;A6HJ39;G3V888;G3V9G4;P16638-2	ACLY_RAT	Acly	25481.9	8657	8156.44	25481.9	8657	8112.81	8112.81	AFDSGIIPM(UniMod:35)EFVNK	AFDSGIIPMEFVNK	AFDSGIIPM(UniMod:35)EFVNK2	2	0.00041934	0.00483716	0.000587725	0.000589275	0.000421763	0.000312012	0.000469925	0	1	19745.7	7380.77	16735.3		21246.2	0.979007	136178	135645	136711	630152	129898	679218	ATP-citrate synthase	0	0	0	25068	412239	0.361061	1	307416	0.996913	0	-10000000	11860.4;3611.14;4274.16;718.033;1054.05;253.009;385.017;411.018;62.0027;138.005;156.006;489.016;	11860.4;3611.14;4274.16;718.033;1054.05;253.009;264.337;382.52;48.6178;134.13;151.788;489.016;	0.98225;0.987773;0.962604;0.894299;0.908513;0.821771;0.689685;0.936173;0.551691;0.764416;0.784054;0.875659;	16843	307416	0	0	0	0.995163	1	109438	106725	108193	107895
Sample-WM1-Chip_run-700_60 SPD_1-23-2024	P16638	P16638;A0A0G2K5E7;A0A8I6AM81;A6HJ38;A6HJ39;G3V888;G3V9G4;P16638-2	ACLY_RAT	Acly	34797.2	19875.7	18677.1	34797.2	19875.7	18732	18732	AFDSGIIPM(UniMod:35)EFVNK	AFDSGIIPMEFVNK	AFDSGIIPM(UniMod:35)EFVNK2	2	0.0009119	0.0107364	0.000587725	0.000630915	0.000506329	0.000312012	0.000571755	0	1	31420.4	16125.6	27156.5		22581.4	0.99515	137045	136512	137578	630152	13141	677131	ATP-citrate synthase	0	0	0	26127	533032	0.398045	1	368577	0.993306	0	-10000000	18613.8;4891.2;7915.39;1193.05;2113.08;542.025;248.009;522.02;386.014;317.012;289.014;618.028;	18613.8;4891.2;7915.39;1193.05;2113.08;542.025;248.009;421.018;386.014;317.012;281.414;618.028;	0.997865;0.987557;0.993456;0.937349;0.963002;0.990198;0.768814;0.76597;0.942746;0.951544;0.856923;0.959003;	16953	368577	0	0	0	0.989264	1	108979	106725	107658	107802
Sample-ML3-Chip_run-699_60 SPD_1-23-2024	P16638	P16638;A0A0G2K5E7;A0A8I6AM81;A6HJ38;A6HJ39;G3V888;G3V9G4;P16638-2	ACLY_RAT	Acly	19365.8	7824.09	8059.58	19365.8	7824.09	8074.4	8074.4	AFDSGIIPM(UniMod:35)EFVNK	AFDSGIIPMEFVNK	AFDSGIIPM(UniMod:35)EFVNK2	2	0.00179835	0.0619017	0.000587725	0.000538793	0.000399042	0.000312012	0.000442087	0	1	19365.8	7824.09	18015.6		35405	0.984771	137067	136534	13.76	630152	130696	680396	ATP-citrate synthase	0	0	0	38058.4	399324	0.305445	1	305466	0.96143	0	-10000000	12452.5;3298.14;3615.17;763.037;1359.06;282.014;228.009;315.013;190.008;126.005;81.0027;215.011;	12452.5;3298.14;3615.17;748.485;1359.06;282.014;228.009;288.415;190.008;93.5777;81.0027;215.011;	0.986725;0.978506;0.983756;0.913757;0.94426;0.911896;0.930389;0.865875;0.867976;0.609064;0.700909;0.880072;	16953	305466	0	0	0	0.938098	1	10925	106725	108177	107677
Sample-ML1-Chip_run-697_60 SPD_1-23-2024	P16638	P16638;A0A0G2K5E7;A0A8I6AM81;A6HJ38;A6HJ39;G3V888;G3V9G4;P16638-2	ACLY_RAT	Acly	25613.8	10485	10593.1	25613.8	10485	10565.7	10565.7	AFDSGIIPM(UniMod:35)EFVNK	AFDSGIIPMEFVNK	AFDSGIIPM(UniMod:35)EFVNK2	2	0.000667978	0.0171252	0.000587725	0.00063857	0.000420168	0.000312012	0.000464468	0	1	23657.9	9403.3	19658.8		21495.4	0.985365	135119	134586	135652	630152	129297	678204	ATP-citrate synthase	0	0	0	25868	482601	0.272201	1	318175	0.989327	0	-10000000	14845.5;4095.16;4717.2;808.031;2117.11;426.017;252.012;321.015;140.006;104.005;103.004;74.0036;	14845.5;4095.16;4717.2;808.031;2117.11;426.017;182.416;321.015;111.544;104.005;66.8882;74.0036;	0.990557;0.988211;0.966554;0.915201;0.967228;0.916227;0.704139;0.932718;0.630564;0.743818;0.583205;0.67235;	16711	318175	0	0	0	0.982875	1	109135	106725	108108	107596
Sample-GL2-Chip_run-695_60 SPD_1-23-2024	P16638	P16638;A0A0G2K5E7;A0A8I6AM81;A6HJ38;A6HJ39;G3V888;G3V9G4;P16638-2	ACLY_RAT	Acly	39464.7	20442.1	17724.7	39464.7	20442.1	17814.9	17814.9	AFDSGIIPM(UniMod:35)EFVNK	AFDSGIIPMEFVNK	AFDSGIIPM(UniMod:35)EFVNK2	2	0.00194715	0.0694584	0.000587725	0.000534188	0.000391389	0.000312012	0.000432339	0	1	39464.7	20442.1	35445.2		28712.3	0.987462	137056	136523	13759	630152	131609	67.63	ATP-citrate synthase	0	0	0	31968.3	490161	0.322753	1	343104	0.958001	0	-10000000	21550;6354.24;11560.5;993.04;2259.08;784.03;707.031;454.02;445.016;330.016;290.013;536.02;	21550;6354.24;11560.5;993.04;2259.08;784.03;707.031;454.02;445.016;330.016;290.013;536.02;	0.993989;0.978736;0.980091;0.918035;0.953622;0.885814;0.939623;0.910877;0.984862;0.861982;0.882785;0.779109;	16953	343104	0	0	0	0.930542	1	108771	106725	108027	107298
Sample-GL3-Chip_run-696_60 SPD_1-23-2024	P16638	P16638;A0A0G2K5E7;A0A8I6AM81;A6HJ38;A6HJ39;G3V888;G3V9G4;P16638-2	ACLY_RAT	Acly	31575.3	15809.2	14691.7	31575.3	15809.2	14637.3	14637.3	AFDSGIIPM(UniMod:35)EFVNK	AFDSGIIPMEFVNK	AFDSGIIPM(UniMod:35)EFVNK2	2	0.000851031	0.0199912	0.000587725	0.000652742	0.000440529	0.000312012	0.000486145	0	1	31575.3	15809.2	25797.9		19579.9	0.990412	135996	135463	136529	630152	130315	677443	ATP-citrate synthase	0	0	0	23964.8	535265	0.214593	1	367401	0.987892	0	-10000000	17685.7;4597.21;9292.39;1020.04;1982.08;582.023;373.016;557.023;136.006;161.008;263.011;461.018;	17685.7;4597.21;9292.39;1020.04;1982.08;573.603;373.016;492.017;136.006;161.008;263.011;461.018;	0.993177;0.973378;0.993576;0.919397;0.987437;0.964845;0.908087;0.768107;0.878576;0.922696;0.963706;0.930408;	16821	367401	0	0	0	0.980009	1	108635	106725	10804	107187
Sample-WM2-Chip_run-701_60 SPD_1-23-2024	P16638	P16638;A0A0G2K5E7;A0A8I6AM81;A6HJ38;A6HJ39;G3V888;G3V9G4;P16638-2	ACLY_RAT	Acly	34267.9	19149.2	19049.1	34267.9	19149.2	19177.9	19177.9	AFDSGIIPM(UniMod:35)EFVNK	AFDSGIIPMEFVNK	AFDSGIIPM(UniMod:35)EFVNK2	2	0.00125583	0.0329692	0.000587725	0.000598444	0.000499002	0.000312012	0.000557414	0	1	24263	13852.7	22312.8		23042	0.984004	134755	134222	135288	630152	128683	679807	ATP-citrate synthase	0	0	0	25056	544777	0.343845	1	360285	0.979878	0	-10000000	14823.7;4015.17;5424.19;995.047;2166.09;488.02;247.011;568.024;180.008;261.011;92.0036;317.014;	14823.7;4015.17;5424.19;995.047;2166.09;484.552;242.528;562.116;153.675;247.037;78.8112;295.599;	0.985333;0.976047;0.986261;0.982893;0.987211;0.952483;0.732306;0.939134;0.723663;0.920511;0.709064;0.88001;	16667	360285	0	0	0	0.967031	1	1085	106725	10765	107298
Sample-GL1-Chip_run-694_60 SPD_1-23-2024	P16638	P16638;A0A0G2K5E7;A0A8I6AM81;A6HJ38;A6HJ39;G3V888;G3V9G4;P16638-2	ACLY_RAT	Acly	31383.2	17396.3	16369	31383.2	17396.3	16397.9	16397.9	AFDSGIIPM(UniMod:35)EFVNK	AFDSGIIPMEFVNK	AFDSGIIPM(UniMod:35)EFVNK2	2	0.00315134	0.0941835	0.000587725	0.000702741	0.000431965	0.000312012	0.000481232	0	1	31383.2	17396.3	24817.6		18447.6	0.986703	136171	135637	136704	630152	130597	675254	ATP-citrate synthase	0	0	0	23328	48896	0.495525	1	352858	0.945602	0	-10000000	15748.6;4883.21;10751.4;598.031;2217.09;660.032;409.017;289.011;293.013;323.013;204.007;529.017;	15748.6;4883.21;10751.4;598.031;2217.09;660.032;409.017;289.011;293.013;323.013;204.007;529.017;	0.993617;0.965424;0.986241;0.889171;0.986177;0.894659;0.869209;0.927875;0.916252;0.84114;0.843275;0.88772;	16843	352858	0	0	0	0.905816	1	108844	106725	107978	10736
Sample-WM3-Chip_run-702_60 SPD_1-23-2024	P16638	P16638;A0A0G2K5E7;A0A8I6AM81;A6HJ38;A6HJ39;G3V888;G3V9G4;P16638-2	ACLY_RAT	Acly	38728	20113.8	18419.4	38728	20113.8	18383.2	18383.2	AFDSGIIPM(UniMod:35)EFVNK	AFDSGIIPMEFVNK	AFDSGIIPM(UniMod:35)EFVNK2	2	0.00101219	0.0300136	0.000587725	0.000588928	0.000515464	0.000312012	0.000576037	0	1	22900	11501.7	19030		16120.5	0.98661	134918	134385	135451	630152	12904	679138	ATP-citrate synthase	0	0	0.00945774	19398.8	455968	0.282059	1	329498	0.981465	0	-10000000	13929.6;3727.14;5243.22;594.022;1446.06;306.012;283.012;648.024;130.005;127.005;369.014;401.017;	13929.6;3727.14;5243.22;541.521;1446.06;306.012;283.012;487.108;119.001;120.944;354.983;401.017;	0.990621;0.975941;0.983539;0.848643;0.919218;0.930974;0.798302;0.704045;0.752735;0.740682;0.913678;0.904773;	16689	329498	0	0	0	0.969986	1	108406	106725	107567	10732
Sample-ML3-Chip_run-699_60 SPD_1-23-2024	Q80Z70	Q80Z70;A0A8I6AE21;A0A8I6GCJ9;A6JED2;F1LQ92;G3V9D3	SE1L1_RAT	Sel1l	1144.04	436699	344158	1144.04	436699	344158		AFDYFNLAANAGNSHAM(UniMod:35)AFLGK	AFDYFNLAANAGNSHAMAFLGK	AFDYFNLAANAGNSHAM(UniMod:35)AFLGK3	3	0.00258053	0.0923239	0.00964986	1	0.00138773	0.000940292	0.0014556	0	0	1144.04	436699	1005.53		565176	0.869211	145243	14471	145776	805823	150036	758153	Protein sel-1 homolog 1	0	0	0.595535	643026	148413	0.796899	1	0.683269	0.943545	0	-10000000	217.008;318.012;317.013;326.011;509.017;0;254.012;35.0015;56.0016;574.024;254.009;30.0008;	217.008;318.012;317.013;326.011;509.017;0;224.778;35.0015;56.0016;574.024;254.009;14.9276;	0.829164;0.8647;0.839662;0.836425;0.890433;0;0.640718;0.617028;0.617028;0.960447;0.897834;0.42622;	17965	0.683269	0	0	0	0.907676	1	100375	101184	102773	0.987495
Sample-ML3-Chip_run-699_60 SPD_1-23-2024	Q642C0	Q642C0;A0A0G2K751;A0A8I5ZJF9;A0A8I5ZNM5;A0A8I5ZVD5;A0A8I6A9U1;A0A8I6AD56;A0A8I6AKR8;A6ISU0;A6ISU1	DNJC8_RAT	Dnajc8	8624.84	2768.01	1242.47	8624.84	2768.01	1242.47	1242.47	AFEAVDKAYK	AFEAVDKAYK	AFEAVDKAYK2	2	0.00612124	0.219155	0.00590002	0.000538793	0.000399042	0.000312012	0.000442087	0	1	806832	213484	491564		5407.88	0.865165	453471	44814	458806	-65327	452591	-623111	DnaJ homolog subfamily C member 8	0	0	0.628708	8876.26	148055	0.526953	0.98567	0.87257	0.875635	0	-10000000	460.015;341.012;121.004;261.008;278.008;349.011;137.004;136.004;224.007;939.032;169.005;0;	407.618;297.797;121.004;197.926;278.008;278.21;116.769;136.004;145.213;214.716;122.063;0;	0.911087;0.837622;0.751641;0.76188;0.921191;0.847259;0.773498;0.714648;0.620123;0.488428;0.78695;0;	5600	0.87257	0	0	0	0	1	0.95125	0.95447	0.967223	0.939137
Sample-ML1-Chip_run-697_60 SPD_1-23-2024	Q642C0	Q642C0;A0A0G2K751;A0A8I5ZJF9;A0A8I5ZNM5;A0A8I5ZVD5;A0A8I6A9U1;A0A8I6AD56;A0A8I6AKR8;A6ISU0;A6ISU1	DNJC8_RAT	Dnajc8	884668	340138	1002.77	884668	340138	1002.77	1002.77	AFEAVDKAYK	AFEAVDKAYK	AFEAVDKAYK2	2	0.00512662	0.238185	0.00590002	0.00109469	0.00147016	0.000312012	0.00206856	0	1	884668	340138	711103		4982.16	0.820412	410934	405603	416265	-65327	411781	-638423	DnaJ homolog subfamily C member 8	0	0	0.421982	6198.19	140514	0.609978	1	0	0.869534	0	-10000000	324.009;287.01;279.007;203.007;592.017;359.011;62.002;213.007;163.005;637.021;216.007;37.0013;	324.009;246.818;279.007;203.007;211.637;281.652;13.6435;40.3975;0;357.205;97.5709;30.0409;	0.889152;0.657271;0.817177;0.798893;0.43784;0.744537;0.40413;0.568252;0.448447;0.569321;0.583416;0.484791;	5072	0	0	0	0	0	1	0.947386	0.95447	0.965417	0.936993
Sample-ML2-Chip_run-698_60 SPD_1-23-2024	A0A8I6AWM3	A0A140UHX6;A0A8I6AWM3;A0A8I6G9M6;Q6XDA0;A6HCB4	A0A8I6AWM3_RAT	Sptb	31880.8	12062.9	12800.6	31880.8	12062.9	12800.6		AFEDELRGLDAHLK	AFEDELRGLDAHLK	AFEDELRGLDAHLK3	3	0.00133338	0.0487467	0.00235475	0.000589275	0.000421763	0.000312012	0.000469925	0	0	4018.1	1453.84	3296.48		4981.65	0.89593	11341	112877	113943	46139	106878	508592	Spectrin beta chain	0	0	0.905675	6072.16	376761	0.557501	1	0	0.969743	0	-10000000	2912.07;748.017;358.009;1371.03;266.006;157.004;162.003;0;97.0028;93.0027;69.0024;0;	2912.07;748.017;358.009;1371.03;266.006;157.004;162.003;0;97.0028;93.0027;0;0;	0.874216;0.989217;0.877642;0.648065;0.902192;0.833544;0.610674;0;0.784377;0.61644;0.290078;0;	14023	0	0	0	0	0.951253	1	0.859062	0.86885	0.87806	0.856024
Sample-GL1-Chip_run-694_60 SPD_1-23-2024	A0A8I6AWM3	A0A140UHX6;A0A8I6AWM3;A0A8I6G9M6;Q6XDA0;A6HCB4	A0A8I6AWM3_RAT	Sptb	21634.7	12675.5	9599.22	21634.7	12675.5	9599.22		AFEDELRGLDAHLK	AFEDELRGLDAHLK	AFEDELRGLDAHLK3	3	0.00180825	0.0560838	0.00235475	0.000702741	0.000431965	0.000312012	0.000481232	0	0	2114.06	1242.77	1772.94		4222.67	0.931928	113937	113404	11447	46139	107411	506434	Spectrin beta chain	0	0	0.831754	5035.13	21594	0.262241	1	0	0.966878	0	-10000000	1547.04;409.01;158.004;637.013;43.0011;63.0017;180.005;150.004;132.003;246.006;72.0017;0;	1547.04;409.01;158.004;534.991;20.0314;57.4069;133.175;0;60.4107;138.272;0;0;	0.953279;0.897743;0.811371;0.742886;0.414806;0.643985;0.687517;0.302869;0.638362;0.604277;0.329965;0;	14089	0	0	0	0	0.943916	1	0.846364	0.86885	0.871078	0.851252
Sample-ML2-Chip_run-698_60 SPD_1-23-2024	A6JQC5	A0A0G2JZY6;G3V6S0;Q6XD99;A6JQC5;A6JQC6	A6JQC5_RAT	Spnb2	408535	152999	115484	408535	152999	115484		AFEDEMSGR	AFEDEMSGR	AFEDEMSGR2	2	6.59674	0.000438449	2.24445	1	0.000421763	0.000312012	0.000469925	0	0	17961.5	6153.47	13952.5		20660.3	0.987724	495835	490504	501166	-294582	476126	-0.668812	Spectrin beta chain	0	0	0.998646	26596.6	473635	0.901613	1	0.613175	0.999719	212496	0.403141	10144.3;6249.17;1568.04;1451.04;902.027;65.0017;347.008;515.011;239.007;72.0024;120.003;0;	10144.3;6249.17;1568.04;1451.04;902.027;62.1384;177.142;353.506;194.997;37.3588;90.2531;0;	0.990706;0.989782;0.960237;0.888131;0.957732;0.66064;0.583028;0.700058;0.680908;0.536419;0.678814;0;	6122	0.613175	0	0	0	0.999562	1	0.87	0.864067	0.870214	0.86386
Sample-WM1-Chip_run-700_60 SPD_1-23-2024	A6JQC5	A0A0G2JZY6;G3V6S0;Q6XD99;A6JQC5;A6JQC6	A6JQC5_RAT	Spnb2	205013	131813	95259.4	205013	131813	95259.4		AFEDEMSGR	AFEDEMSGR	AFEDEMSGR2	2	0.000406339	0.00207128	2.24445	1	0.000506329	0.000312012	0.000571755	0	0	6562.73	3909.01	6583.01		13444.7	0.958099	500973	49564	506304	-294582	480462	-0.442979	Spectrin beta chain	0	0	0.962195	13403.3	403213	0.659584	1	0	0.998702	189883	0.359928	3779.08;1848.05;954.025;457.013;354.009;0;92.0022;215.005;65.0023;90.0022;39.0011;0;	3779.08;1848.05;935.6;457.013;354.009;0;46.7132;101.704;0;90.0021;39.0011;0;	0.973558;0.925384;0.960276;0.883866;0.901343;0;0.498816;0.59517;0.0815376;0.849954;0.56332;0;	6188	0	0	0	0	0.997929	1	0.863977	0.864067	0.866363	0.863086
Sample-ML3-Chip_run-699_60 SPD_1-23-2024	A6JQC5	A0A0G2JZY6;G3V6S0;Q6XD99;A6JQC5;A6JQC6	A6JQC5_RAT	Spnb2	429146	145165	106140	429146	145165	106140		AFEDEMSGR	AFEDEMSGR	AFEDEMSGR2	2	4.98355	0.000180838	2.24445	1	0.000399042	0.000312012	0.000442087	0	0	18722.5	5653.01	13016.5		17866.5	0.987409	508214	502884	513545	-294582	485835	-0.203381	Spectrin beta chain	0	0	0.993203	25698.6	554561	0.416493	1	118968	0.999883	0	-10000000	10092.3;6389.18;2241.05;1797.05;1100.03;128.003;425.011;306.007;302.009;290.007;63.0017;42.0011;	10092.3;6389.18;2241.05;1797.05;1065.28;91.9342;378.88;306.007;302.009;261.843;52.6383;40.0792;	0.991777;0.985141;0.974202;0.982693;0.934364;0.631329;0.772216;0.914557;0.854346;0.830689;0.64089;0.5209;	6276	118968	0	0	0	0.999819	1	0.8725	0.864067	0.872045	0.865414
Sample-ML1-Chip_run-697_60 SPD_1-23-2024	A6JQC5	A0A0G2JZY6;G3V6S0;Q6XD99;A6JQC5;A6JQC6	A6JQC5_RAT	Spnb2	352004	149361	106310	352004	149361	106310		AFEDEMSGR	AFEDEMSGR	AFEDEMSGR2	2	8.40336	0.000287226	2.24445	1	0.000420168	0.000312012	0.000464468	0	0	13560.3	5320.97	11124.2		17018.6	0.989901	463904	458572	469235	-294582	446367	-0.859774	Spectrin beta chain	0	0	0.99119	20745.6	51908	0.696935	1	0.10276	0.999819	247566	0.709606	7117.17;5049.12;1394.03;1148.03;706.019;32.0011;413.01;546.016;104.003;145.003;48.0012;35.0011;	7117.17;5049.12;1394.03;1133.9;692.989;32.0011;264.054;465.689;96.3494;122.633;0;10.3639;	0.9887;0.99317;0.984195;0.973931;0.946064;0.56164;0.691805;0.722821;0.676734;0.79607;0.384916;0.355126;	5726	0.10276	0	0	0	0.999713	1	0.87125	0.864067	0.869838	0.865049
Sample-GL2-Chip_run-695_60 SPD_1-23-2024	A6JQC5	A0A0G2JZY6;G3V6S0;Q6XD99;A6JQC5;A6JQC6	A6JQC5_RAT	Spnb2	280708	134350	96920.8	280708	134350	96920.8		AFEDEMSGR	AFEDEMSGR	AFEDEMSGR2	2	0.61885	0.000319443	2.24445	1	0.000391389	0.000312012	0.000432339	0	0	10853.3	6629.52	11495.1		20381.5	0.98834	515283	509952	520614	-294582	497155	-0.661476	Spectrin beta chain	0	0	0.993542	19243.5	529513	0.359635	1	0.34942	0.999798	0	-10000000	5571.12;4239.11;1048.03;704.019;1106.03;154.004;271.008;357.007;135.003;98.003;111.003;0;	5571.12;4239.11;1043.06;704.019;1106.03;154.004;235.762;190.915;66.5114;98.003;13.236;0;	0.992545;0.987905;0.967655;0.916945;0.975965;0.895011;0.82857;0.519199;0.482445;0.684265;0.39411;0;	6364	0.34942	0	0	0	0.999681	1	0.866146	0.864067	0.865321	0.864934
Sample-GL3-Chip_run-696_60 SPD_1-23-2024	A6JQC5	A0A0G2JZY6;G3V6S0;Q6XD99;A6JQC5;A6JQC6	A6JQC5_RAT	Spnb2	299399	154946	99307	299399	154946	99307		AFEDEMSGR	AFEDEMSGR	AFEDEMSGR2	2	0.70205	7.07784	2.24445	1	0.000440529	0.000312012	0.000486145	0	0	12516.3	7203.91	11755.6		19168.1	0.983248	453104	447773	458435	-294582	438186	-112694	Spectrin beta chain	0	0	0.992948	20408.5	483418	0.373602	1	0.202658	0.999957	0	-10000000	6423.18;4456.09;1637.04;822.02;402.01;147.003;170.004;552.015;134.003;43.0011;0;0;	6423.18;4456.09;1637.04;822.02;402.01;147.003;170.004;541.236;90.7053;0;0;0;	0.991575;0.982235;0.953329;0.945533;0.820629;0.831245;0.755404;0.850486;0.649322;0.254951;0;0;	5594	0.202658	0	0	0	0.999929	1	0.868646	0.864067	0.864843	0.866618
Sample-WM2-Chip_run-701_60 SPD_1-23-2024	A6JQC5	A0A0G2JZY6;G3V6S0;Q6XD99;A6JQC5;A6JQC6	A6JQC5_RAT	Spnb2	210653	126866	87167.1	210653	126866	87167.1		AFEDEMSGR	AFEDEMSGR	AFEDEMSGR2	2	7.55801	0.00189347	2.24445	1	0.000499002	0.000312012	0.000557414	0	0	9230.97	5321.39	8571.3		16192.3	0.979541	476282	47095	481613	-294582	456145	-0.464607	Spectrin beta chain	0	0	0.98972	17438.5	465966	0.373037	1	0.178473	0.998822	0	-10000000	4708.11;3610.1;917.022;925.027;656.02;175.004;120.003;172.005;140.003;120.003;91.0022;0;	4708.11;3610.1;912.761;925.027;614.308;175.004;109.725;103.355;69.8562;64.2771;32.6457;0;	0.976108;0.990782;0.952783;0.912563;0.792916;0.850083;0.70903;0.602577;0.446668;0.507248;0.513154;0;	5880	0.178473	0	0	0	0.998107	1	0.863958	0.864067	0.866095	0.862617
Sample-GL1-Chip_run-694_60 SPD_1-23-2024	A6JQC5	A0A0G2JZY6;G3V6S0;Q6XD99;A6JQC5;A6JQC6	A6JQC5_RAT	Spnb2	212136	141574	101940	212136	141574	101940		AFEDEMSGR	AFEDEMSGR	AFEDEMSGR2	2	2.24445	2.24445	2.24445	1	0.000431965	0.000312012	0.000481232	0	0	7259.19	5617.56	8014.04		17047	0.974473	42824	422909	433571	-294582	422473	-170521	Spectrin beta chain	0	0	0.971684	15441.4	402691	0.666063	1	0.842419	0.999986	0	-10000000	4030.1;2430.06;799.021;633.018;254.008;32.0011;286.008;463.012;98.0023;0;107.003;31.0005;	4030.1;2430.06;799.021;633.018;254.008;0;286.008;463.012;94.5043;0;78.8441;0;	0.997206;0.943901;0.952789;0.915274;0.873147;0.270079;0.699578;0.80474;0.710249;0;0.562479;0.405993;	5286	0.842419	0	0	0	0.999978	1	0.865208	0.864067	0.863486	0.86496
Sample-WM3-Chip_run-702_60 SPD_1-23-2024	A6JQC5	A0A0G2JZY6;G3V6S0;Q6XD99;A6JQC5;A6JQC6	A6JQC5_RAT	Spnb2	203714	109450	80104.7	203714	109450	80104.7		AFEDEMSGR	AFEDEMSGR	AFEDEMSGR2	2	0.000227829	0.00335415	2.24445	1	0.000515464	0.000312012	0.000576037	0	0	8333.22	4424.21	7320.04		11100.8	0.972032	461913	456581	467244	-294582	443615	-0.753571	Spectrin beta chain	0	0	0.950245	12637.3	397555	0.559423	1	0.719383	0.997894	0	-10000000	4734.13;2676.07;923.022;545.012;449.011;89.0022;441.01;249.007;242.006;152.004;0;0;	4734.13;2676.07;923.022;526.221;449.011;31.3718;441.01;243.795;242.006;92.9506;0;0;	0.990357;0.951871;0.936497;0.83847;0.894317;0.525807;0.853837;0.812033;0.88559;0.541219;0;0;	5704	0.719383	0	0	0	0.996646	1	0.863854	0.864067	0.866161	0.862134
Sample-ML2-Chip_run-698_60 SPD_1-23-2024	A6JQC5	A0A0G2JZY6;G3V6S0;Q6XD99;A6JQC5;A6JQC6	A6JQC5_RAT	Spnb2	408535	152999	115484	408535	152999	115484		AFEDEM(UniMod:35)SGR	AFEDEMSGR	AFEDEM(UniMod:35)SGR2	2	0.000626313	0.0129589	4.98355	1	0.000421763	0.000312012	0.000469925	0	0	3319.02	1086.48	2463.5		8532.98	0.943185	23473	229399	240066	-247722	27375	-293897	Spectrin beta chain	0	0	0.956718	11496.3	295939	0.518181	1	0.600339	0.991774	0	-10000000	1779.04;1286.03;146.004;133.003;318.009;154.004;36.0011;0;27.0006;152.005;0;27.0006;	1779.04;1286.03;146.004;98.8375;253.948;36.3962;0;0;6.82848;137.355;0;0;	0.980972;0.941788;0.953771;0.629201;0.685541;0.489273;0.212588;0;0.356465;0.72756;0;0;	2891	0.600339	0	0	0	0.987041	1	0.851136	0.866035	0.873596	0.850471
Sample-ML3-Chip_run-699_60 SPD_1-23-2024	A6JQC5	A0A0G2JZY6;G3V6S0;Q6XD99;A6JQC5;A6JQC6	A6JQC5_RAT	Spnb2	429146	145165	106140	429146	145165	106140		AFEDEM(UniMod:35)SGR	AFEDEMSGR	AFEDEM(UniMod:35)SGR2	2	4.98355	0.000181298	4.98355	1	0.000399042	0.000312012	0.000442087	0	0	6019.37	1307.09	3009.68		10064.8	0.966914	272002	266671	277335	-247722	30285	-288314	Spectrin beta chain	0	0	0.987539	20129.6	468963	0.620031	1	0.508399	0.999883	0	-10000000	3831.09;1808.04;531.014;181.004;407.011;573.012;272.007;23.0006;233.007;160.004;85.0024;94.0023;	3831.09;1808.04;531.014;166.088;380.234;573.012;182.631;9.58739;228.107;150.244;35.4318;0;	0.980098;0.959481;0.925905;0.639794;0.869418;0.900952;0.633802;0.410231;0.649827;0.672974;0.410231;0.261495;	3353	0.508399	0	0	0	0.999819	1	0.8575	0.866035	0.875516	0.853672
Sample-ML1-Chip_run-697_60 SPD_1-23-2024	A6JQC5	A0A0G2JZY6;G3V6S0;Q6XD99;A6JQC5;A6JQC6	A6JQC5_RAT	Spnb2	352004	149361	106310	352004	149361	106310		AFEDEM(UniMod:35)SGR	AFEDEMSGR	AFEDEM(UniMod:35)SGR2	2	0.000248339	0.0011012	4.98355	1	0.000420168	0.000312012	0.000464468	0	0	1762.04	837931	1751.81		8294.72	0.955443	213464	208132	218795	-247722	245606	-293544	Spectrin beta chain	0	0	0.958532	8343.19	384104	0.307589	1	0.358917	0.999307	0	-10000000	966.022;719.019;215.006;77.0016;77.0023;221.005;70.0017;0;77.0022;155.004;82.0023;0;	966.022;719.019;180.005;77.0016;77.0023;188.474;26.5738;0;0;33.4891;0;0;	0.970165;0.953022;0.830968;0.719159;0.793349;0.790417;0.457908;0;0.362629;0.387205;0.246468;0;	2627	0.358917	0	0	0	0.998899	1	0.851042	0.866035	0.872839	0.850515
Sample-GL2-Chip_run-695_60 SPD_1-23-2024	A6JQC5	A0A0G2JZY6;G3V6S0;Q6XD99;A6JQC5;A6JQC6	A6JQC5_RAT	Spnb2	280708	134350	96920.8	280708	134350	96920.8		AFEDEM(UniMod:35)SGR	AFEDEMSGR	AFEDEM(UniMod:35)SGR2	2	0.61885	0.000558968	4.98355	1	0.000391389	0.000312012	0.000432339	0	0	2842.38	1225.68	2125.24		11026.6	0.962087	275504	270173	280839	-247722	308416	-291837	Spectrin beta chain	0	0	0.979597	14747.4	443436	0.28722	1	0	0.999647	0	-10000000	1672.04;1051.02;407.01;133.003;143.003;391.008;144.004;50.0011;158.004;95.0023;35.0011;40.0011;	1672.04;1051.02;407.01;133.003;119.309;386.291;122.153;50.0011;36.51;0;35.0011;31.0592;	0.986894;0.947736;0.948973;0.806517;0.740863;0.880703;0.729874;0.767136;0.294121;0.201902;0.635434;0.518854;	3397	0	0	0	0	0.999441	1	0.848333	0.866035	0.868164	0.851327
Sample-GL3-Chip_run-696_60 SPD_1-23-2024	A6JQC5	A0A0G2JZY6;G3V6S0;Q6XD99;A6JQC5;A6JQC6	A6JQC5_RAT	Spnb2	299399	154946	99307	299399	154946	99307		AFEDEM(UniMod:35)SGR	AFEDEMSGR	AFEDEM(UniMod:35)SGR2	2	0.00251282	0.0684522	4.98355	1	0.000440529	0.000312012	0.000486145	0	0	476218	405129	661102		7760.43	0.847474	18668	181348	192012	-247722	222151	-298718	Spectrin beta chain	0	0	0.932647	5590.14	175925	0.248029	1	0.0609036	0.959723	0	-10000000	281.006;205.005;150.004;54.0011;73.0016;92.0022;32.0012;0;125.003;50.0011;0;33.0011;	281.006;195.211;137.725;11.9794;0;23.9588;0;0;79.2956;20.0512;0;0;	0.901112;0.770262;0.835447;0.367408;0.134766;0.403254;0.244892;0;0.608987;0.442931;0;0.244892;	2297	0.0609036	0	0	0	0.931548	1	0.84625	0.866035	0.86783	0.849979
Sample-ML2-Chip_run-698_60 SPD_1-23-2024	P46462	P46462;A6IIZ6;A6IIZ7	TERA_RAT	Vcp	155401	57339.4	59473.3	155401	57339.4	59473.3	59473.3	AFEEAEKNAPAIIFIDELDAIAPKR	AFEEAEKNAPAIIFIDELDAIAPKR	AFEEAEKNAPAIIFIDELDAIAPKR3	3	0.00041934	0.00423416	0.000137061	0.000589275	0.000421763	0.000312012	0.000469925	0	1	523024	178338	404367		2815.09	0.868178	187472	186939	188005	116789	190187	114084	Transitional endoplasmic reticulum ATPase	0	0	0.554311	3641.15	242223	0.598767	1	0	0.997297	0	-10000000	199.01;243.011;255.012;75.004;30.0011;26.0011;118.006;85.0041;631.034;100.005;94.0041;154.008;	170.008;243.011;205.01;75.004;30.0011;26.0011;85.5086;36.0021;573.032;32.0021;7.45839;122.006;	0.72666;0.917492;0.873828;0.692959;0.590795;0.590794;0.619722;0.349799;0.950828;0.324899;0.386491;0.798592;	23190	0	0	0	0	0.995766	1	118886	115942	117109	117451
Sample-ML1-Chip_run-697_60 SPD_1-23-2024	P46462	P46462;A6IIZ6;A6IIZ7	TERA_RAT	Vcp	156149	59203.5	59287.4	156149	59203.5	59287.4	59287.4	AFEEAEKNAPAIIFIDELDAIAPKR	AFEEAEKNAPAIIFIDELDAIAPKR	AFEEAEKNAPAIIFIDELDAIAPKR3	3	0.000492986	0.00462077	0.000137061	0.00063857	0.000420168	0.000312012	0.000464468	0	1	449036	183224	383054		4645.99	0.900387	186238	185704	186771	116789	18934	113356	Transitional endoplasmic reticulum ATPase	0	0	0.574092	5446.27	157329	0.510552	1	0	0.997098	0	-10000000	224.012;181.01;212.011;66.0032;64.0032;31.0011;214.011;35.0021;476.025;62.0032;138.006;160.008;	222.104;171.022;212.011;66.0032;0;0;181.385;11.6668;381.878;40.9033;138.006;90.0041;	0.912361;0.907326;0.964463;0.676585;0.41369;0.186123;0.734584;0.365485;0.840822;0.520126;0.869047;0.539034;	23036	0	0	0	0	0.995379	1	119323	115942	117085	117964
Sample-GL2-Chip_run-695_60 SPD_1-23-2024	P46462	P46462;A6IIZ6;A6IIZ7	TERA_RAT	Vcp	149095	70418.3	66634	149095	70418.3	66634	66634	AFEEAEKNAPAIIFIDELDAIAPKR	AFEEAEKNAPAIIFIDELDAIAPKR	AFEEAEKNAPAIIFIDELDAIAPKR3	3	0.000137061	0.00895688	0.000137061	0.000534188	0.000391389	0.000312012	0.000432339	0	1	479148	270752	469464		3285.39	0.834383	187643	18711	188176	116789	190731	112978	Transitional endoplasmic reticulum ATPase	0	0	0.30074	3353.15	180339	0.529011	1	0	0.994378	0	-10000000	189.01;240.013;178.01;76.0042;59.0032;0;74.0032;70.0031;612.034;55.0021;50.0021;125.006;	189.01;240.013;178.01;61.1257;59.0032;0;0;20.1752;612.034;55.0021;47.9107;102.735;	0.87257;0.87203;0.861165;0.608567;0.765498;0;0.352703;0.40866;0.796901;0.623595;0.624502;0.670397;	23212	0	0	0	0	0.991043	1	11925	115942	117119	117902
Sample-GL1-Chip_run-694_60 SPD_1-23-2024	P46462	P46462;A6IIZ6;A6IIZ7	TERA_RAT	Vcp	125228	75356.1	68137.9	125228	75356.1	68137.9	68137.9	AFEEAEKNAPAIIFIDELDAIAPKR	AFEEAEKNAPAIIFIDELDAIAPKR	AFEEAEKNAPAIIFIDELDAIAPKR3	3	0.00397191	0.132318	0.000137061	0.000702741	0.000431965	0.000312012	0.000481232	0	1	773036	456023	650564		1823.78	0.907635	187644	187111	188177	116789	190614	113438	Transitional endoplasmic reticulum ATPase	0	0	0.263257	2167.12	248228	0.366567	1	0	0.925223	0	-10000000	163.007;439.019;309.016;120.006;121.005;42.0021;57.0021;27.0011;514.027;96.0043;181.009;65.0042;	38.4395;344.014;309.016;120.006;0;20.6086;27.0011;27.0011;421.023;0;151.008;41.4404;	0.307657;0.85607;0.945864;0.957014;0.137743;0.436278;0.441949;0.660645;0.838123;0;0.867499;0.533661;	23212	0	0	0	0	0	1	119698	115942	117152	118367
Sample-ML3-Chip_run-699_60 SPD_1-23-2024	A0A0G2JSJ3;A0A0G2JT05;A0A0G2JVB0;A6ILF8	A0A0G2JSJ3;A0A0G2JT05;A0A0G2JVB0;A6ILF8	A0A0G2JSJ3_RAT;A0A0G2JT05_RAT;A0A0G2JVB0_RAT;A6ILF8_RAT	Slc2a3	1432.03	310962	310962	13440.5	5130.44	5017.31	5017.31	AFEGQAQSGK	AFEGQAQSGK	AFEGQAQSGK2	2	0.000219896	0.00317016	0.000100388	0.000538793	0.00128271	0.00140878	0.000442087	0	1	1432.03	310962	716016		6758.67	0.902195	202504	197169	207835	-378123	22483	-399791	Solute carrier family 2, facilitated glucose transporter member 3	0	0	0.715914	13517.3	274111	0.295268	1	0	0.99795	0	-10000000	665.014;627.014;140.004;203.005;194.004;190.005;68.0015;0;0;66.0022;0;35.0009;	665.014;627.014;140.004;203.005;141.439;157.519;0;0;0;0;0;0;	0.912902;0.902452;0.85019;0.925354;0.581108;0.627214;0.0600564;0;0;0.4364;0;0.4364;	2492	0	0	0	0	0.99683	1	0.85375	0.856228	0.862843	0.850677
Sample-GL2-Chip_run-695_60 SPD_1-23-2024	A0A0G2JSJ3;A0A0G2JT05;A0A0G2JVB0;A6ILF8	A0A0G2JSJ3;A0A0G2JT05;A0A0G2JVB0;A6ILF8	A0A0G2JSJ3_RAT;A0A0G2JT05_RAT;A0A0G2JVB0_RAT;A6ILF8_RAT	Slc2a3	1242.92	535965	535965	10547.2	5495.33	4080.11	4080.11	AFEGQAQSGK	AFEGQAQSGK	AFEGQAQSGK2	2	9.55429	0.00381555	0.000100388	0.000534188	0.000538793	0.00140878	0.000432339	0	1	1242.92	535965	929325		6716.72	0.917664	206011	20068	211343	-378123	229351	-392293	Solute carrier family 2, facilitated glucose transporter member 3	0	0	0.776504	8983.2	213505	0.625692	0.998205	0	0.997598	0	-10000000	542.011;565.014;142.003;33.001;97.0021;137.003;184.004;0;0;0;101.002;58.001;	542.011;558.902;142.003;0;97.0021;100.865;132.126;0;0;0;45.087;31.9833;	0.995756;0.879591;0.769444;0.439312;0.759101;0.55604;0.628043;0;0;0;0.58598;0.355467;	2536	0	0	0	0	0.996184	1	0.846458	0.856228	0.856434	0.84996
Sample-GL3-Chip_run-696_60 SPD_1-23-2024	A0A0G2JSJ3;A0A0G2JT05;A0A0G2JVB0;A6ILF8	A0A0G2JSJ3;A0A0G2JT05;A0A0G2JVB0;A6ILF8	A0A0G2JSJ3_RAT;A0A0G2JT05_RAT;A0A0G2JVB0_RAT;A6ILF8_RAT	Slc2a3	766565	652134	652134	10102.7	5015.65	4438.84	4438.84	AFEGQAQSGK	AFEGQAQSGK	AFEGQAQSGK2	2	0.00394348	0.115342	0.000100388	0.000652742	0.0167635	0.00140878	0.000486145	0	1	766565	652134	1064.17		6270.8	0.925309	131411	12608	136744	-378123	14723	-387669	Solute carrier family 2, facilitated glucose transporter member 3	0	0	0.684584	4517.1	193481	0.635282	1	0	0.933955	0	-10000000	506.014;221.005;59.001;35.0011;138.003;91.0022;97.0022;0;33.0011;46.001;56.001;0;	506.014;221.005;39.5457;23.4596;46.4259;45.9666;53.4365;0;0;30.8324;56.001;0;	0.943016;0.966167;0.470394;0.470394;0.403375;0.481063;0.524132;0;0.30309;0.470394;0.685536;0;	1612	0	0	0	0	0	1	0.850208	0.856228	0.85591	0.853272
Sample-ML2-Chip_run-698_60 SPD_1-23-2024	A0A0G2K677	A0A0G2K677;A0A8I6ASR7;A6J9C3	A0A0G2K677_RAT	Sptbn4	9090.06	3205	4384.77	9090.06	3205	4384.77		AFEHDLQLLVSQVR	AFEHDLQLLVSQVR	AFEHDLQLLVSQVR2	2	2.28152	2.28152	1.26544	0.000589275	0.000421763	0.000312012	0.000469925	0	0	3166.15	1103.53	2502.17		13085.3	0.95933	14615	145617	146683	702468	138355	772052	Spectrin beta chain	0	0	0.534218	16557.6	499018	0.594871	1	267326	0.999985	0	-10000000	1981.1;337.018;163.009;568.024;617.03;729.032;800.029;575.021;656.028;702.034;360.019;584.024;	1981.1;337.018;149.076;568.024;617.03;729.032;800.029;575.021;656.028;702.034;360.019;584.024;	0.980848;0.936035;0.803683;0.884558;0.959075;0.898662;0.948343;0.896132;0.963583;0.894106;0.906657;0.941953;	18077	267326	0	0	0	0.999977	1	114802	11124	112488	113393
Sample-WM1-Chip_run-700_60 SPD_1-23-2024	A0A0G2K677	A0A0G2K677;A0A8I6ASR7;A6J9C3	A0A0G2K677_RAT	Sptbn4	8060.21	4253.31	4134.02	8060.21	4253.31	4134.02		AFEHDLQLLVSQVR	AFEHDLQLLVSQVR	AFEHDLQLLVSQVR2	2	9.61538	0.0001472	1.26544	0.000772798	0.000506329	0.000312012	0.000571755	0	0	2091.1	1153.79	1943.04		11404.5	0.960397	146839	146306	147372	702468	139468	770873	Spectrin beta chain	0	0	0.428674	12273.5	400712	0.628567	1	222359	0.999908	0	-10000000	1243.06;151.006;155.006;398.022;450.016;449.018;411.019;388.015;355.014;459.022;234.013;233.011;	1243.06;151.006;155.006;398.022;450.016;449.018;376.1;345.374;344.985;459.022;160.223;199.071;	0.96639;0.669717;0.833957;0.960941;0.94336;0.89964;0.885428;0.930198;0.842046;0.886912;0.614497;0.897253;	18165	222359	0	0	0	0.999853	1	114716	11124	112142	11363
Sample-ML3-Chip_run-699_60 SPD_1-23-2024	A0A0G2K677	A0A0G2K677;A0A8I6ASR7;A6J9C3	A0A0G2K677_RAT	Sptbn4	10551.3	3750	4505.46	10551.3	3750	4505.46		AFEHDLQLLVSQVR	AFEHDLQLLVSQVR	AFEHDLQLLVSQVR2	2	4.98355	0.000507301	1.26544	0.000538793	0.000399042	0.000312012	0.000442087	0	0	2614.55	948877	2184.87		14295.4	0.9281	146682	146149	147215	702468	13914	770687	Spectrin beta chain	0	0	0.480716	17106.8	349943	0.619557	1	258038	0.999671	0	-10000000	1866.09;121.006;31.001;485.02;331.014;424.021;659.032;360.014;531.023;508.022;397.021;291.012;	1866.09;100.415;31.001;417.447;331.014;393.679;640.369;329.042;531.023;472.471;376.308;291.012;	0.975646;0.733181;0.624108;0.853845;0.753706;0.784144;0.744898;0.744826;0.954852;0.82146;0.935268;0.778338;	18143	258038	0	0	0	0.999493	1	115125	11124	112504	113705
Sample-ML1-Chip_run-697_60 SPD_1-23-2024	A0A0G2K677	A0A0G2K677;A0A8I6ASR7;A6J9C3	A0A0G2K677_RAT	Sptbn4	12568.3	5033.8	4637.81	12568.3	5033.8	4637.81		AFEHDLQLLVSQVR	AFEHDLQLLVSQVR	AFEHDLQLLVSQVR2	2	0.000157841	0.000414736	1.26544	0.00063857	0.000420168	0.000312012	0.000464468	0	0	2529.7	1067.05	2230.82		11779.4	0.965205	144734	144201	145268	702468	137295	769779	Spectrin beta chain	0	0	0.406201	13357.6	473083	0.640052	1	25873	0.999739	0	-10000000	1580.07;410.018;262.01;611.026;387.018;692.032;957.038;696.027;835.029;762.033;463.02;266.012;	1580.07;410.018;262.01;577.397;372.236;692.032;957.038;598.972;835.029;697.229;447.771;266.012;	0.97781;0.861006;0.792811;0.958842;0.921566;0.93863;0.965013;0.857605;0.878686;0.946029;0.906416;0.965041;	17901	25873	0	0	0	0.999585	1	115083	11124	112515	113668
Sample-GL2-Chip_run-695_60 SPD_1-23-2024	A0A0G2K677	A0A0G2K677;A0A8I6ASR7;A6J9C3	A0A0G2K677_RAT	Sptbn4	6355.21	2969.39	3400.12	6355.21	2969.39	3400.12		AFEHDLQLLVSQVR	AFEHDLQLLVSQVR	AFEHDLQLLVSQVR2	2	1.26544	1.26544	1.26544	0.000534188	0.000391389	0.000312012	0.000432339	0	0	1337.59	684.39	1186.68		8984.88	0.883548	147561	147028	148094	702468	139375	770478	Spectrin beta chain	0	0	0.264614	10127.4	302212	0.644586	1	21607	0.999992	0	-10000000	959.046;111.005;84.0038;315.014;239.012;273.014;264.012;1226.05;380.016;467.024;214.009;234.01;	866.042;111.005;73.4184;232.534;239.012;273.014;264.012;253.591;380.016;384.875;170.007;234.01;	0.89909;0.939112;0.76399;0.79208;0.916222;0.814145;0.917753;0.236438;0.817024;0.821549;0.848953;0.973488;	18253	21607	0	0	0	0.999987	1	114562	11124	112444	113179
Sample-GL3-Chip_run-696_60 SPD_1-23-2024	A0A0G2K677	A0A0G2K677;A0A8I6ASR7;A6J9C3	A0A0G2K677_RAT	Sptbn4	7728.21	3952.46	3894.49	7728.21	3952.46	3894.49		AFEHDLQLLVSQVR	AFEHDLQLLVSQVR	AFEHDLQLLVSQVR2	2	0.70205	0.000129603	1.26544	0.00124146	0.000440529	0.000312012	0.000486145	0	0	1676.83	823833	1344.36		7387.45	0.908248	146143	14561	146677	702468	138358	77044	Spectrin beta chain	0	0	0.192822	9214.47	327999	0.612018	1	210126	0.999921	0	-10000000	1023.04;185.007;69.004;384.016;398.018;236.011;444.021;1123.05;362.016;623.022;76.004;86.003;	1023.04;185.007;69.004;336.014;317.779;198.228;357.596;416.482;334.595;582.02;69.6469;86.003;	0.955302;0.897498;0.716129;0.843093;0.825658;0.834603;0.861737;0.360587;0.865851;0.944305;0.741564;0.84262;	18077	210126	0	0	0	0.99987	1	114875	11124	112282	113576
Sample-WM2-Chip_run-701_60 SPD_1-23-2024	A0A0G2K677	A0A0G2K677;A0A8I6ASR7;A6J9C3	A0A0G2K677_RAT	Sptbn4	8903.22	4982.97	4427.97	8903.22	4982.97	4427.97		AFEHDLQLLVSQVR	AFEHDLQLLVSQVR	AFEHDLQLLVSQVR2	2	7.55801	0.000161551	1.26544	0.000598444	0.000499002	0.000312012	0.000557414	0	0	1115.83	710355	1144.19		11707.7	0.892931	144903	14437	145436	702468	136617	771534	Spectrin beta chain	0	0	0.574805	11417.6	328582	0.563025	1	255643	0.999899	0	-10000000	861.04;160.008;111.006;364.015;117.006;115.005;425.023;336.013;249.01;544.025;328.016;156.008;	762.035;160.008;111.006;258.119;95.678;115.005;389.022;271.934;249.01;518.024;328.016;121.006;	0.954774;0.923876;0.831005;0.776679;0.713999;0.774001;0.808642;0.810135;0.932215;0.962615;0.878108;0.764699;	17923	255643	0	0	0	0.999838	1	114125	11124	11202	11312
Sample-GL1-Chip_run-694_60 SPD_1-23-2024	A0A0G2K677	A0A0G2K677;A0A8I6ASR7;A6J9C3	A0A0G2K677_RAT	Sptbn4	5630.34	3270.15	3383.6	5630.34	3270.15	3383.6		AFEHDLQLLVSQVR	AFEHDLQLLVSQVR	AFEHDLQLLVSQVR2	2	0.000250355	0.000696848	1.26544	0.00174723	0.000431965	0.000312012	0.000481232	0	0	1041.05	577858	824375		7789.2	0.918529	146675	146142	147208	702468	138567	770204	Spectrin beta chain	0	0	0.0764449	9836.49	240732	0.764467	1	187562	0.999575	0	-10000000	698.037;111.004;36.002;164.007;179.008;134.006;220.01;1478.07;325.013;307.016;185.008;138.007;	698.037;105.715;36.002;164.007;179.008;123.899;220.01;439.296;325.013;307.016;142.196;129.818;	0.95361;0.767793;0.670355;0.850309;0.844232;0.817993;0.910599;0.333135;0.86638;0.915694;0.695377;0.791219;	18143	187562	0	0	0	0.999303	1	114852	11124	112431	113398
Sample-WM3-Chip_run-702_60 SPD_1-23-2024	A0A0G2K677	A0A0G2K677;A0A8I6ASR7;A6J9C3	A0A0G2K677_RAT	Sptbn4	8412.22	4578.37	4569.9	8412.22	4578.37	4569.9		AFEHDLQLLVSQVR	AFEHDLQLLVSQVR	AFEHDLQLLVSQVR2	2	0.000148368	0.0002613	1.26544	0.000588928	0.000515464	0.000312012	0.000576037	0	0	1864.08	883643	1462.02		9073.32	0.966889	14489	144357	145424	702468	136934	768944	Spectrin beta chain	0	0	0.140569	11568.5	352358	0.491319	1	22294	0.999836	0	-10000000	1254.05;150.006;100.005;293.013;358.016;113.006;448.021;237.011;401.018;523.025;461.018;256.012;	1213.05;150.006;88.6359;293.013;358.016;113.006;418.02;194.009;401.018;491.023;442.399;256.012;	0.975815;0.778364;0.784851;0.918561;0.976203;0.655667;0.912862;0.803288;0.831352;0.935955;0.790189;0.972601;	17923	22294	0	0	0	0.999739	1	113958	11124	11204	113014
Sample-ML2-Chip_run-698_60 SPD_1-23-2024	A0A0G2K677	A0A0G2K677;A0A8I6ASR7;A6J9C3	A0A0G2K677_RAT	Sptbn4	9090.06	3205	4384.77	9090.06	3205	4384.77		AFEHDLQLLVSQVR	AFEHDLQLLVSQVR	AFEHDLQLLVSQVR3	3	4.02298	4.02298	2.47409	0.000589275	0.000421763	0.000312012	0.000469925	0	0	9090.06	3205	7267.09		20457	0.980549	146114	145581	146647	702468	138355	771763	Spectrin beta chain	0	0	0.781843	25588.7	592011	0.53292	1	346742	0.999974	0	-10000000	4769.1;2952.08;1387.04;1419.03;984.023;504.013;304.007;252.006;226.005;96.0022;198.005;141.003;	4769.1;2952.08;1368.88;1419.03;984.023;504.013;282.882;252.006;142.67;75.4953;181.544;86.7183;	0.982736;0.988173;0.956486;0.903382;0.976699;0.975343;0.92153;0.81661;0.612052;0.639221;0.85167;0.51811;	18071	346742	0	0	0	0.99996	1	0.852614	0.859143	0.863698	0.851645
Sample-WM1-Chip_run-700_60 SPD_1-23-2024	A0A0G2K677	A0A0G2K677;A0A8I6ASR7;A6J9C3	A0A0G2K677_RAT	Sptbn4	8060.21	4253.31	4134.02	8060.21	4253.31	4134.02		AFEHDLQLLVSQVR	AFEHDLQLLVSQVR	AFEHDLQLLVSQVR3	3	9.61538	0.00017123	2.47409	0.000772798	0.000506329	0.000312012	0.000571755	0	0	5651.15	3119.91	5254.11		18039.2	0.959478	146981	146448	147515	702468	139468	772119	Spectrin beta chain	0	0	0.678007	19402.5	502321	0.482224	1	25579	0.999893	0	-10000000	2762.08;1712.05;1208.03;927.025;470.011;184.005;76.0022;136.004;278.007;52.0011;252.005;261.007;	2731.08;1712.05;1208.03;889.024;470.011;152.778;65.5183;99.0032;193.134;13.8697;252.005;122.018;	0.943875;0.985866;0.957353;0.949571;0.847031;0.840754;0.677986;0.727296;0.703373;0.380325;0.855373;0.531089;	18181	25579	0	0	0	0.999829	1	0.852708	0.859143	0.861667	0.854346
Sample-ML3-Chip_run-699_60 SPD_1-23-2024	A0A0G2K677	A0A0G2K677;A0A8I6ASR7;A6J9C3	A0A0G2K677_RAT	Sptbn4	10551.3	3750	4505.46	10551.3	3750	4505.46		AFEHDLQLLVSQVR	AFEHDLQLLVSQVR	AFEHDLQLLVSQVR3	3	2.47409	2.47409	2.47409	0.000538793	0.000399042	0.000312012	0.000442087	0	0	9129.2	3275.82	7542.84		20878.5	0.972842	146647	146114	14718	702468	13914	770393	Spectrin beta chain	0	0	0.732116	25269.5	58149	0.598708	1	372874	0.999984	0	-10000000	4704.1;2978.06;1447.03;1719.04;636.018;587.015;219.006;257.007;166.004;25.0005;336.01;310.009;	4704.1;2978.06;1447.03;1719.04;636.018;587.015;219.006;255.363;145.695;25.0005;336.01;276.228;	0.981294;0.985119;0.920096;0.983628;0.904359;0.975634;0.848707;0.810055;0.687498;0.671596;0.817142;0.705206;	18137	372874	0	0	0	0.999975	1	0.853854	0.859143	0.865529	0.850762
Sample-ML1-Chip_run-697_60 SPD_1-23-2024	A0A0G2K677	A0A0G2K677;A0A8I6ASR7;A6J9C3	A0A0G2K677_RAT	Sptbn4	12568.3	5033.8	4637.81	12568.3	5033.8	4637.81		AFEHDLQLLVSQVR	AFEHDLQLLVSQVR	AFEHDLQLLVSQVR3	3	0.000332834	0.0014693	2.47409	0.00063857	0.000420168	0.000312012	0.000464468	0	0	7854.2	3312.98	6926.22		17176.3	0.969538	144699	144166	145233	702468	137295	769482	Spectrin beta chain	0	0	0.650127	19477.5	572981	0.583941	1	437991	0.999075	0	-10000000	4165.1;2627.07;1158.03;1166.03;729.019;496.01;289.007;150.004;209.005;59.0016;428.011;302.008;	4102.1;2627.07;1125.03;1139.03;729.019;444.268;289.007;119.996;106.538;59.0016;407.01;264.443;	0.977642;0.979409;0.916934;0.965529;0.930598;0.947327;0.940035;0.791071;0.555839;0.880364;0.926165;0.83019;	17895	437991	0	0	0	0.998531	1	0.855	0.859143	0.864088	0.854216
Sample-GL2-Chip_run-695_60 SPD_1-23-2024	A0A0G2K677	A0A0G2K677;A0A8I6ASR7;A6J9C3	A0A0G2K677_RAT	Sptbn4	6355.21	2969.39	3400.12	6355.21	2969.39	3400.12		AFEHDLQLLVSQVR	AFEHDLQLLVSQVR	AFEHDLQLLVSQVR3	3	0.61885	6.31794	2.47409	0.000534188	0.000391389	0.000312012	0.000432339	0	0	5188.12	2666.62	4623.72		12783.8	0.980684	147525	146992	148059	702468	139375	770212	Spectrin beta chain	0	0	0.544125	14344.3	553084	0.759124	1	272525	0.99996	0	-10000000	2684.06;1886.04;618.015;999.026;366.009;249.006;122.003;140.004;135.004;29.0005;73.0017;322.009;	2684.06;1886.04;618.015;999.026;357.762;249.006;122.003;140.004;67.6611;0;27.1456;280.375;	0.979494;0.990521;0.955837;0.964045;0.921949;0.920722;0.936723;0.79225;0.549433;0.0865874;0.37213;0.735055;	18247	272525	0	0	0	0.999937	1	0.855104	0.859143	0.859045	0.856742
Sample-GL3-Chip_run-696_60 SPD_1-23-2024	A0A0G2K677	A0A0G2K677;A0A8I6ASR7;A6J9C3	A0A0G2K677_RAT	Sptbn4	7728.21	3952.46	3894.49	7728.21	3952.46	3894.49		AFEHDLQLLVSQVR	AFEHDLQLLVSQVR	AFEHDLQLLVSQVR3	3	0.70205	0.000235984	2.47409	0.00124146	0.000440529	0.000312012	0.000486145	0	0	6649.17	3264.91	5327.78		12754.1	0.979307	146108	145575	146641	702468	138358	770146	Spectrin beta chain	0	0	0.390626	15917.4	526295	0.602538	1	358092	0.999855	0	-10000000	3789.1;1602.05;1258.03;1097.03;611.014;266.008;237.006;68.0016;73.0024;35.0011;296.008;221.005;	3789.1;1602.05;1258.03;1097.03;595.544;266.008;237.006;68.0016;51.4514;6.23591;296.008;221.005;	0.979933;0.969961;0.989326;0.915791;0.930989;0.928369;0.827131;0.879678;0.628379;0.33411;0.931049;0.929352;	18071	358092	0	0	0	0.999764	1	0.855	0.859143	0.858654	0.857635
Sample-WM2-Chip_run-701_60 SPD_1-23-2024	A0A0G2K677	A0A0G2K677;A0A8I6ASR7;A6J9C3	A0A0G2K677_RAT	Sptbn4	8903.22	4982.97	4427.97	8903.22	4982.97	4427.97		AFEHDLQLLVSQVR	AFEHDLQLLVSQVR	AFEHDLQLLVSQVR3	3	7.55801	0.000258804	2.47409	0.000598444	0.000499002	0.000312012	0.000557414	0	0	7183.19	4573.64	7366.88		17475.2	0.982553	144868	144335	145401	702468	136617	771256	Spectrin beta chain	0	0	0.890024	17039.5	609489	0.673553	1	296283	0.999839	0	-10000000	4091.11;2311.06;781.021;1436.04;477.011;219.005;152.003;184.004;299.008;0;178.003;427.01;	4091.11;2311.06;781.02;1436.04;477.011;219.005;152.003;184.004;252.747;0;163.858;427.01;	0.989445;0.982768;0.945818;0.930118;0.953701;0.96269;0.888753;0.901595;0.796861;0;0.660948;0.919891;	17917	296283	0	0	0	0.999741	1	0.853542	0.859143	0.859389	0.85553
Sample-GL1-Chip_run-694_60 SPD_1-23-2024	A0A0G2K677	A0A0G2K677;A0A8I6ASR7;A6J9C3	A0A0G2K677_RAT	Sptbn4	5630.34	3270.15	3383.6	5630.34	3270.15	3383.6		AFEHDLQLLVSQVR	AFEHDLQLLVSQVR	AFEHDLQLLVSQVR3	3	6.30415	6.30415	2.47409	0.00174723	0.000431965	0.000312012	0.000481232	0	0	3493.09	1938.91	2766.06		9072.65	0.972618	146639	146106	147173	702468	138567	769898	Spectrin beta chain	0	0	0.354679	11457.3	522189	0.745657	1	28136	0.999961	0	-10000000	1970.05;1136.03;387.01;531.014;298.008;159.004;132.003;249.007;95.0022;0;46.0011;74.0022;	1970.05;1136.03;387.01;531.014;298.008;124.195;107.595;249.007;95.0022;0;46.0011;71.3082;	0.983417;0.955106;0.96905;0.978803;0.935139;0.727603;0.707745;0.767018;0.581828;0;0.581828;0.676065;	18137	28136	0	0	0	0.999937	1	0.859271	0.859143	0.856917	0.861662
Sample-WM3-Chip_run-702_60 SPD_1-23-2024	A0A0G2K677	A0A0G2K677;A0A8I6ASR7;A6J9C3	A0A0G2K677_RAT	Sptbn4	8412.22	4578.37	4569.9	8412.22	4578.37	4569.9		AFEHDLQLLVSQVR	AFEHDLQLLVSQVR	AFEHDLQLLVSQVR3	3	0.000148368	0.000381558	2.47409	0.000588928	0.000515464	0.000312012	0.000576037	0	0	6870.16	3266.11	5403.91		12328.4	0.969176	144855	144321	145388	702468	136934	768622	Spectrin beta chain	0	0	0.620354	15673.5	533618	0.639939	1	350697	0.99976	0	-10000000	3264.08;2167.05;1439.04;818.022;935.025;248.005;270.007;156.003;216.006;58.0016;190.005;412.011;	3264.08;2167.05;1439.04;818.022;935.025;248.005;270.007;156.003;180.838;58.0016;189.155;359.25;	0.963714;0.985817;0.956506;0.935786;0.983804;0.881585;0.938381;0.917077;0.772516;0.696258;0.866381;0.840694;	17917	350697	0	0	0	0.999618	1	0.857396	0.859143	0.860015	0.858548
Sample-ML2-Chip_run-698_60 SPD_1-23-2024	O09175	O09175;G3V6V1;Q6P7D2;A0A8I6GJU0;A6ICE6	AMPB_RAT	Rnpep	56060.7	21356.4	14394.8	56060.7	21356.4	14394.8	14394.8	AFEILHLHLDLR	AFEILHLHLDLR	AFEILHLHLDLR2	2	6.59674	0.000169687	0.000100388	0.000589275	0.000421763	0.000312012	0.000469925	0	1	1176.74	412043	934277		2116.76	0.874011	14503	144497	145563	762282	14478	762571	Aminopeptidase B	0	0	0.980199	2666.09	346671	0.521019	1	134983	0.999891	0	-10000000	453.024;377.02;394.015;509.023;69.0035;52.0018;257.008;223.009;227.01;169.006;215.009;79.0036;	406.689;377.02;394.015;393.028;15.8628;25.0678;197.548;113.582;67.3844;74.1619;186.458;15.0952;	0.862415;0.975514;0.837001;0.78864;0.362069;0.429235;0.682208;0.533423;0.404347;0.489041;0.847351;0.379582;	17937	134983	0	0	0	0.99983	1	110761	110853	112094	109051
Sample-ML3-Chip_run-699_60 SPD_1-23-2024	O09175	O09175;G3V6V1;Q6P7D2;A0A8I6GJU0;A6ICE6	AMPB_RAT	Rnpep	55277.7	20708.6	16990.7	55277.7	20708.6	16990.7	16990.7	AFEILHLHLDLR	AFEILHLHLDLR	AFEILHLHLDLR2	2	0.000234018	0.00527408	0.000100388	0.000538793	0.000399042	0.000312012	0.000442087	0	1	451244	173993	400633		1338.04	0.834512	145563	14503	146096	762282	145583	761059	Aminopeptidase B	0	0	0.901123	1507.07	217201	0.513347	1	151571	0.996594	0	-10000000	250.011;58.0028;122.005;247.009;68.0036;63.0027;46.0019;256.01;120.005;138.007;196.008;31.0009;	146.232;58.0028;62.0028;247.009;53.2869;53.7934;0;117.186;107.028;0;113.841;0;	0.66903;0.902181;0.533255;0.916589;0.57476;0.586775;0;0.436661;0.706425;0.236863;0.64389;0.110101;	18003	151571	0	0	0	0.994726	1	110875	110853	112147	109161
Sample-ML1-Chip_run-697_60 SPD_1-23-2024	O09175	O09175;G3V6V1;Q6P7D2;A0A8I6GJU0;A6ICE6	AMPB_RAT	Rnpep	48403.6	19215.8	14306.7	48403.6	19215.8	14306.7	14306.7	AFEILHLHLDLR	AFEILHLHLDLR	AFEILHLHLDLR2	2	0.000960879	0.0288471	0.000100388	0.00063857	0.000420168	0.000312012	0.000464468	0	1	587514	246794	515954		1520.24	0.869754	143615	143082	144148	762282	143712	760148	Aminopeptidase B	0	0	0.792628	1731.09	145667	0.511002	1	126288	0.982153	0	-10000000	355.016;109.005;135.007;135.006;61.0018;35.0018;134.006;316.013;148.007;102.004;290.012;102.005;	355.016;109.005;135.007;123.494;0;0;128.306;316.013;148.007;102.004;262.54;102.005;	0.962198;0.765826;0.864052;0.695735;0.395662;0.202672;0.743866;0.875784;0.675633;0.731972;0.636778;0.728527;	17761	126288	0	0	0	0.971153	1	110479	110853	112109	108762
Sample-GL2-Chip_run-695_60 SPD_1-23-2024	O09175	O09175;G3V6V1;Q6P7D2;A0A8I6GJU0;A6ICE6	AMPB_RAT	Rnpep	45939.5	22928	15284.4	45939.5	22928	15284.4	15284.4	AFEILHLHLDLR	AFEILHLHLDLR	AFEILHLHLDLR2	2	9.55429	0.0023929	0.000100388	0.000534188	0.000391389	0.000312012	0.000432339	0	1	564549	294.92	511.37		1298.98	0.809441	146441	145908	146975	762282	145897	761865	Aminopeptidase B	0	0	0.907413	1434.06	332188	0.547218	1	0.561406	0.998492	0	-10000000	148.007;124.005;96.0037;342.014;29.0009;0;133.005;262.011;115.005;94.0045;208.008;0;	148.007;124.005;69.0028;292.537;29.0009;0;96.3552;257.892;12.5486;30.0009;208.008;0;	0.916128;0.877346;0.807934;0.726678;0.726459;0;0.736178;0.745762;0.327715;0.308327;0.896259;0;	18113	0.561406	0	0	0	0.997607	1	110182	110853	11207	108559
Sample-GL3-Chip_run-696_60 SPD_1-23-2024	O09175	O09175;G3V6V1;Q6P7D2;A0A8I6GJU0;A6ICE6	AMPB_RAT	Rnpep	47397.5	24302.7	15287.4	47397.5	24302.7	15287.4	15287.4	AFEILHLHLDLR	AFEILHLHLDLR	AFEILHLHLDLR2	2	0.0029925	0.0875406	0.000100388	0.000652742	0.000440529	0.000312012	0.000486145	0	1	297639	147074	240		1103.13	0.806322	145202	144668	145735	762282	144708	762422	Aminopeptidase B	0	0	0.876577	1368.06	207692	0.66772	0.958845	100061	0.949063	0	-10000000	92.0037;119.005;104.005;123.006;186.008;141.006;73.0037;122.005;90.0037;197.007;46.0018;27.0009;	83.629;119.005;104.005;95.0047;97.0046;34.5042;33.0019;97.0037;79.2827;80.0036;0;23.7846;	0.797367;0.786041;0.934654;0.839608;0.503351;0.336249;0.329337;0.841262;0.497983;0.404622;0;0.497983;	17959	100061	0	0	0	0.912459	1	110958	110853	111911	109459
Sample-GL1-Chip_run-694_60 SPD_1-23-2024	O09175	O09175;G3V6V1;Q6P7D2;A0A8I6GJU0;A6ICE6	AMPB_RAT	Rnpep	41077.5	23699.8	15074.2	41077.5	23699.8	15074.2	15074.2	AFEILHLHLDLR	AFEILHLHLDLR	AFEILHLHLDLR2	2	0.96918	0.000259223	0.000100388	0.000702741	0.000431965	0.000312012	0.000481232	0	1	550.02	314871	449197		802841	0.883287	145733	145199	146266	762282	145401	761693	Aminopeptidase B	0	0	0.791075	983039	326123	0.422193	1	225943	0.999842	0	-10000000	235.008;179.006;167.007;216.007;54.0018;42.0018;181.008;223.009;115.005;167.007;161.007;65.0028;	211.007;123.005;150.465;216.007;0;0;12.3118;104.023;63.5726;102.004;78.0037;65.0028;	0.882268;0.749143;0.850744;0.960672;0;0.127714;0.219854;0.556008;0.594258;0.624368;0.499038;0.876851;	18025	225943	0	0	0	0.999741	1	110886	110853	112022	109308
Sample-GL2-Chip_run-695_60 SPD_1-23-2024	O09175	O09175;G3V6V1;Q6P7D2;A0A8I6GJU0;A6ICE6	AMPB_RAT	Rnpep	45939.5	22928	15284.4	45939.5	22928	15284.4	15284.4	AFEILHLHLDLR	AFEILHLHLDLR	AFEILHLHLDLR3	3	0.61885	0.000112385	8.19538	0.000534188	0.000391389	0.000312012	0.000432339	0	1	1382.3	720779	1249.78		10435.7	0.939013	146424	14589	146957	762282	145897	761724	Aminopeptidase B	0	0	0.982953	11542.3	455985	0.519978	1	0	0.999929	0	-10000000	719.016;295.008;62.0014;339.008;372.009;616.011;37.001;189.004;70.0015;0;0;0;	719.016;291.275;15.3285;339.008;372.009;552.336;37.001;111.282;52.1763;0;0;0;	0.967541;0.890519;0.455726;0.938254;0.921842;0.827289;0.67865;0.586349;0.609925;0;0;0;	18109	0	0	0	0	0.999888	1	0.812386	0.861342	0.861629	0.826174
Sample-GL1-Chip_run-694_60 SPD_1-23-2024	O09175	O09175;G3V6V1;Q6P7D2;A0A8I6GJU0;A6ICE6	AMPB_RAT	Rnpep	41077.5	23699.8	15074.2	41077.5	23699.8	15074.2	15074.2	AFEILHLHLDLR	AFEILHLHLDLR	AFEILHLHLDLR3	3	0.96918	0.000304713	8.19538	0.000702741	0.000431965	0.000312012	0.000481232	0	1	412321	236547	337.46		7528.97	0.929255	145715	145182	146248	762282	145401	761524	Aminopeptidase B	0	0	0.96146	9199.19	343992	0.431323	1	0.0114087	0.999814	0	-10000000	360.008;32.0009;77.0014;283.007;110.003;272.006;29.0005;74.0019;63.0016;23.0005;118.003;33.001;	360.008;32.0009;54.8143;253.64;20.3128;267.6;7.02308;67.4647;14.8982;0;54.046;33.001;	0.987159;0.642095;0.597445;0.745706;0.355403;0.969163;0.365085;0.689813;0.469517;0.295476;0.470559;0.642095;	18021	0.0114087	0	0	0	0.999695	1	0.812292	0.861342	0.859431	0.82742
Sample-ML2-Chip_run-698_60 SPD_1-23-2024	A0A8I6GMH8	A0A0G2K4N7;A0A8I6GMH8;A0A9K3Y6Q0;A6K0L7;B5DFE0	A0A8I6GMH8_RAT	Pals2	90744.9	32800.4	37081	90744.9	32800.4	36990.7		AFENLQTAIEK	AFENLQTAIEK	AFENLQTAIEK2	2	6.59674	0.000211602	4.98355	0.0306513	0.000421763	0.000312012	0.000469925	0	0	2462.56	859097	1947.94		8921.43	0.949794	946419	941088	95175	349377	912902	373392	Membrane palmitoylated protein 6	0	0	0.507831	11278.4	430862	0.601638	1	122948	0.999865	0	-10000000	713.023;916.032;925.03;440.014;799.023;194.007;185.005;479.016;154.005;574.022;321.01;576.019;	713.023;916.032;833.506;440.014;644.594;75.3089;127.739;426.524;150.348;265.499;254.344;273.85;	0.963885;0.965491;0.920488;0.954615;0.78265;0.489026;0.676718;0.907412;0.701216;0.572356;0.829697;0.556927;	11700	122948	0	0	0	0.999788	1	0.97375	0.960385	0.972848	0.960593
Sample-ML3-Chip_run-699_60 SPD_1-23-2024	A0A8I6GMH8	A0A0G2K4N7;A0A8I6GMH8;A0A9K3Y6Q0;A6K0L7;B5DFE0	A0A8I6GMH8_RAT	Pals2	90717.1	36525.3	33146.4	90717.1	36525.3	33135.8		AFENLQTAIEK	AFENLQTAIEK	AFENLQTAIEK2	2	4.98355	0.000968614	4.98355	0.0304802	0.000399042	0.000312012	0.000442087	0	0	2476.91	902362	2077.76		8593.49	0.970606	95171	946368	957045	349377	917841	372289	Membrane palmitoylated protein 6	0	0	0.358444	10244.3	33154	0.41082	1	0.747206	0.999373	0	-10000000	718.029;421.013;1351.05;460.014;315.01;297.01;184.007;419.014;151.006;395.013;333.01;298.01;	718.029;407.836;1351.05;453.718;237.715;285.36;147.491;419.014;86.0637;367.52;217.658;285.315;	0.98113;0.923513;0.979228;0.952192;0.742763;0.844331;0.689217;0.920271;0.524464;0.840934;0.595118;0.908961;	11766	0.747206	0	0	0	0.999031	1	0.977292	0.960385	0.972691	0.962987
Sample-ML1-Chip_run-697_60 SPD_1-23-2024	A0A8I6GMH8	A0A0G2K4N7;A0A8I6GMH8;A0A9K3Y6Q0;A6K0L7;B5DFE0	A0A8I6GMH8_RAT	Pals2	84569.3	34633	30976.1	84569.3	34633	31040		AFENLQTAIEK	AFENLQTAIEK	AFENLQTAIEK2	2	0.00043136	0.00192227	4.98355	0.0148448	0.000420168	0.000312012	0.000464468	0	0	1946.06	721659	1508.72		7973.94	0.914246	934043	928711	939373	349377	900714	372228	Membrane palmitoylated protein 6	0	0	0.488324	10285.3	237097	0.658569	0.988734	0.532962	0.998791	0	-10000000	713.023;381.013;852.023;493.019;489.014;201.008;174.005;350.011;122.004;403.014;365.011;340.009;	713.023;381.013;852.023;493.019;489.014;200.049;162.416;328.871;122.004;403.014;365.011;297.865;	0.979559;0.821384;0.901115;0.931763;0.893343;0.710162;0.810925;0.8214;0.711004;0.955712;0.92402;0.794628;	11546	0.532962	0	0	0	0.998078	1	0.973854	0.960385	0.972334	0.960464
Sample-GL2-Chip_run-695_60 SPD_1-23-2024	A0A8I6GMH8	A0A0G2K4N7;A0A8I6GMH8;A0A9K3Y6Q0;A6K0L7;B5DFE0	A0A8I6GMH8_RAT	Pals2	59396.6	27851.7	30149.2	59396.6	27851.7	30183.2		AFENLQTAIEK	AFENLQTAIEK	AFENLQTAIEK2	2	0.000304282	0.0130696	4.98355	0.00121286	0.000391389	0.000312012	0.000432339	0	0	1205.66	554747	961892		5221.06	0.866335	96051	955178	965841	349377	928204	37251	Membrane palmitoylated protein 6	0	0	0.0929475	6544.21	231998	0.581849	0.972994	0.568149	0.991818	0	-10000000	518.019;420.014;524.015;420.013;182.006;190.007;229.008;235.009;213.006;405.014;391.013;240.008;	311.887;420.014;473.76;342.804;83.6645;67.8704;168.277;132.085;171.005;274.804;330.244;98.2619;	0.695038;0.954414;0.901015;0.836418;0.510691;0.470414;0.754122;0.567106;0.84022;0.641091;0.838935;0.49831;	11876	0.568149	0	0	0	0.98693	1	0.9725	0.960385	0.96963	0.962562
Sample-GL3-Chip_run-696_60 SPD_1-23-2024	A0A8I6GMH8	A0A0G2K4N7;A0A8I6GMH8;A0A9K3Y6Q0;A6K0L7;B5DFE0	A0A8I6GMH8_RAT	Pals2	63772.6	33652.6	34062.5	63772.6	33652.6	34062.3		AFENLQTAIEK	AFENLQTAIEK	AFENLQTAIEK2	2	0.000182537	0.000679454	4.98355	0.00276243	0.000440529	0.000312012	0.000486145	0	0	1769.06	974513	1590.24		6041.81	0.916229	948121	942788	953453	349377	914273	373394	Membrane palmitoylated protein 6	0	0	0	6721.2	289904	0.653379	0.997388	0.716727	0.999584	0	-10000000	720.025;387.013;662.02;447.016;548.019;77.0031;246.009;323.011;178.007;376.011;363.014;464.015;	720.025;387.013;662.02;443.123;504.195;71.933;201.38;277.395;117.526;358.953;281.359;393.055;	0.944813;0.888774;0.901191;0.829171;0.92629;0.660046;0.764629;0.793335;0.625986;0.869173;0.729021;0.8245;	11722	0.716727	0	0	0	0.999321	1	0.971136	0.960385	0.96999	0.960274
Sample-GL1-Chip_run-694_60 SPD_1-23-2024	A0A8I6GMH8	A0A0G2K4N7;A0A8I6GMH8;A0A9K3Y6Q0;A6K0L7;B5DFE0	A0A8I6GMH8_RAT	Pals2	48532.6	30673.9	30233.6	48532.6	30673.9	30222.1		AFENLQTAIEK	AFENLQTAIEK	AFENLQTAIEK2	2	0.000524059	0.0101159	4.98355	0.00128617	0.000431965	0.000312012	0.000481232	0	0	1171.04	746618	1065.13		5272	0.950105	951684	94635	957015	349377	91887	373516	Membrane palmitoylated protein 6	0	0	0	5796.21	185133	0.582369	1	0.794877	0.993859	0	-10000000	306.01;297.01;641.019;179.006;140.004;34.0014;185.007;245.009;152.004;284.008;208.007;526.019;	306.01;258.009;607.018;100.013;104.991;34.0014;142.005;235.041;136.713;214.713;90.5833;398.739;	0.982609;0.897119;0.956241;0.555544;0.712115;0.551307;0.765575;0.672689;0.851558;0.779648;0.588526;0.797988;	11766	0.794877	0	0	0	0.989884	1	0.970114	0.960385	0.96982	0.960138
Sample-ML2-Chip_run-698_60 SPD_1-23-2024	A0A5P8DHK4;A0A5P8DHN0;A0A8I5ZJB9;A0A8I6ABC0	A0A5P8DHK4;A0A5P8DHN0;A0A8I5ZJB9;A0A8I6ABC0	A0A5P8DHK4_RAT;A0A5P8DHN0_RAT;A0A8I5ZJB9_RAT;A0A8I6ABC0_RAT	Syne1	12813.4	4803.92	4927.1	12813.4	4803.92	5112.79	4438.07	AFENWLGQEQEKLDR	AFENWLGQEQEKLDR	AFENWLGQEQEKLDR3	3	0.000603569	0.0107547	0.00107253	0.000589275	0.000421763	0.000312012	0.000469925	0	1	2216.79	802659	1819.97		3642.01	0.940075	115063	11453	115596	54.07	117187	520665	Nesprin 1 short isoform	0	0	0.560768	4436.11	307839	0.67045	1	0	0.993163	0	-10000000	1113.03;318.009;373.011;1060.03;283.007;96.003;1173.03;27.0006;850.026;36.0012;44.0012;366.011;	1113.03;91.278;373.011;1012.49;283.007;25.6474;1164.9;0;376.924;36.0012;44.0012;324.249;	0.983805;0.508169;0.847393;0.930941;0.862087;0.450284;0.872251;0.235357;0.518915;0.58147;0.58147;0.753169;	14228	0	0	0	0	0.989245	1	0.887396	0.903121	0.912761	0.878762
Sample-ML1-Chip_run-697_60 SPD_1-23-2024	A0A5P8DHK4;A0A5P8DHN0;A0A8I5ZJB9;A0A8I6ABC0	A0A5P8DHK4;A0A5P8DHN0;A0A8I5ZJB9;A0A8I6ABC0	A0A5P8DHK4_RAT;A0A5P8DHN0_RAT;A0A8I5ZJB9_RAT;A0A8I6ABC0_RAT	Syne1	11204.3	4744.55	5171.16	11204.3	4744.55	5368.06	4814.3	AFENWLGQEQEKLDR	AFENWLGQEQEKLDR	AFENWLGQEQEKLDR3	3	0.000890567	0.0232562	0.00107253	0.00063857	0.000420168	0.000312012	0.000464468	0	1	1971.53	774.21	1618.59		4210.93	0.836156	113826	113293	11436	54.07	11635	518693	Nesprin 1 short isoform	0	0	0.249568	5129.15	181064	0.628438	1	0	0.985562	0	-10000000	619.014;856.022;486.014;1135.03;574.015;68.0019;1007.02;172.005;271.007;112.003;56.0013;690.021;	526.708;673.942;333.544;770.879;436.986;68.0019;579.358;143.004;43.5667;27.0007;27.0007;225.696;	0.883445;0.856198;0.822847;0.786324;0.83603;0.946727;0.643719;0.898368;0.279711;0.277048;0.443319;0.373583;	14074	0	0	0	0	0.976744	1	0.899545	0.903121	0.912594	0.890803
Sample-GL2-Chip_run-695_60 SPD_1-23-2024	A0A5P8DHK4;A0A5P8DHN0;A0A8I5ZJB9;A0A8I6ABC0	A0A5P8DHK4;A0A5P8DHN0;A0A8I5ZJB9;A0A8I6ABC0	A0A5P8DHK4_RAT;A0A5P8DHN0_RAT;A0A8I5ZJB9_RAT;A0A8I6ABC0_RAT	Syne1	13881.4	6863.86	6217.86	13881.4	6863.86	6441.04	5705.48	AFENWLGQEQEKLDR	AFENWLGQEQEKLDR	AFENWLGQEQEKLDR3	3	0.00576662	0.226377	0.00107253	0.000534188	0.000391389	0.000312012	0.000432339	0	1	2575.07	1220.98	2117.1		3225.4	0.937304	11683	116296	117363	54.07	119165	520134	Nesprin 1 short isoform	0	0	0.330658	3923.11	245005	0.540641	1	0	0.87498	0	-10000000	773.021;898.02;470.011;904.024;212.005;0;734.026;193.005;316.011;0;29.0006;81.0023;	773.021;898.02;470.011;904.024;212.005;0;734.026;193.005;291.941;0;0;0;	0.908253;0.917942;0.820077;0.981378;0.643482;0;0.821245;0.841639;0.619385;0;0.333005;0.387676;	14448	0	0	0	0	0	1	0.874167	0.903121	0.908386	0.871943
Sample-GL3-Chip_run-696_60 SPD_1-23-2024	A0A5P8DHK4;A0A5P8DHN0;A0A8I5ZJB9;A0A8I6ABC0	A0A5P8DHK4;A0A5P8DHN0;A0A8I5ZJB9;A0A8I6ABC0	A0A5P8DHK4_RAT;A0A5P8DHN0_RAT;A0A8I5ZJB9_RAT;A0A8I6ABC0_RAT	Syne1	15816.5	7976.23	6825.64	15816.5	7976.23	7077.35	6040.26	AFENWLGQEQEKLDR	AFENWLGQEQEKLDR	AFENWLGQEQEKLDR3	3	0.004925	0.150111	0.00107253	0.000652742	0.000440529	0.000312012	0.000486145	0	1	1503.83	705099	1150.6		3665	0.876086	115946	115413	116479	54.07	118223	523035	Nesprin 1 short isoform	0	0	0.246742	4790.12	213509	0.494758	1	0	0.915723	0	-10000000	430.012;885.023;307.008;325.01;408.01;32.0011;964.031;151.004;353.011;170.005;38.0011;131.003;	430.012;822.028;307.008;251.786;408.01;0;475.338;45.4361;353.011;145.393;0;0;	0.898883;0.946313;0.708817;0.607876;0.857223;0.243772;0.518479;0.351181;0.790385;0.720659;0.0415911;0.232235;	14338	0	0	0	0	0	1	0.870625	0.903121	0.909244	0.868672
Sample-GL1-Chip_run-694_60 SPD_1-23-2024	A0A5P8DHK4;A0A5P8DHN0;A0A8I5ZJB9;A0A8I6ABC0	A0A5P8DHK4;A0A5P8DHN0;A0A8I5ZJB9;A0A8I6ABC0	A0A5P8DHK4_RAT;A0A5P8DHN0_RAT;A0A8I5ZJB9_RAT;A0A8I6ABC0_RAT	Syne1	10782.3	5844.42	6840.96	11955.3	8373.33	7095.99	5962.27	AFENWLGQEQEKLDR	AFENWLGQEQEKLDR	AFENWLGQEQEKLDR3	3	0.00242873	0.0753013	0.00107253	0.000702741	0.000431965	0.000312012	0.000481232	0	1	2504.5	1440.78	2055.42		3094.09	0.954951	116122	115589	116656	54.07	118592	520111	Nesprin 1 short isoform	0	0	0.457717	3770.11	31465	0.449	1	0	0.956028	0	-10000000	628.019;746.016;103.003;1232.03;270.007;0;645.017;104.003;215.005;0;102.003;225.006;	628.019;659.306;103.003;1217.18;270.007;0;623.448;45.1461;88.2082;0;102.003;184.262;	0.944771;0.936465;0.834854;0.970217;0.794892;0;0.872672;0.453686;0.546633;0;0.818465;0.656986;	14360	0	0	0	0	0.924699	1	0.872273	0.903121	0.908273	0.870976
Sample-ML2-Chip_run-698_60 SPD_1-23-2024	A6J288;D3ZME7	D3ZME7;A6J288	A6J288_RAT;D3ZME7_RAT	Hscb;RGD1311005_predicted	923773	324912	844918	923773	324912	844918		AFEQGDFEK	AFEQGDFEK	AFEQGDFEK2	2	0.00523546	0.23886	0.00297144	1	0.0351379	0.00113999	0.0397814	0	0	923773	324912	736712		2165.28	0.865916	526224	520892	531556	284548	535892	225566	Similar to J-type co-chaperone HSC20 (Predicted), isoform CRA_a	0	0	0.730262	2715.08	164062	0.471244	0.990613	0.421442	0.867387	0	-10000000	432.011;422.01;300.009;222.007;482.014;137.004;4515.13;1846.05;181.005;0;175.005;65.0018;	432.011;324.009;280.887;210.875;376.433;81.9918;4515.13;1846.05;54.1963;0;175.005;65.0018;	0.892018;0.77053;0.891945;0.777772;0.68706;0.565511;0.839738;0.802111;0.537912;0;0.889132;0.817748;	6499	0.421442	0	0	0	0	1	0.89	0.889895	0.898394	0.881172
Sample-GL2-Chip_run-695_60 SPD_1-23-2024	A6J288;D3ZME7	D3ZME7;A6J288	A6J288_RAT;D3ZME7_RAT	Hscb;RGD1311005_predicted	3493.11	1641.48	1520.76	3493.11	1641.48	1520.76		AFEQGDFEK	AFEQGDFEK	AFEQGDFEK2	2	0.00179256	0.0643233	0.00297144	1	0.00131019	0.00113999	0.0013197	0	0	991886	584748	1013.91		4015.33	0.930791	547455	542119	552785	284548	555645	240648	Similar to J-type co-chaperone HSC20 (Predicted), isoform CRA_a	0	0	0.829992	3928.1	225908	0.289264	1	0.426833	0.960985	0	-10000000	662.016;207.005;215.006;125.004;314.008;244.007;878.021;228.007;440.011;39.0013;83.0016;33.0013;	662.016;207.005;215.006;114.864;266.55;174.625;798.635;193.689;255.596;0;25.4898;33.0013;	0.970155;0.772289;0.85855;0.839143;0.868251;0.700396;0.866961;0.840775;0.600921;0.166175;0.410714;0.627391;	6763	0.426833	0	0	0	0.935677	1	0.882187	0.889895	0.893058	0.879761
Sample-ML2-Chip_run-698_60 SPD_1-23-2024	Q8VIL3	Q8VIL3;A0A8I6A1E2;A6JKM8;A6JKM9;B3SVE5	ZWINT_RAT	Zwint	9417.33	3346.05	2508.76	9417.33	3346.05	2508.76	2508.76	AFEQLEAK	AFEQLEAK	AFEQLEAK2	2	0.000880282	0.0270688	0.000100388	0.000589275	0.000421763	0.000312012	0.000469925	0	1	6442.15	2246.72	5094.26		16765.5	0.979982	534576	529245	539913	267449	534014	29952	ZW10 interactor	0	0	0.941117	21201.5	327751	0.374565	0.577151	0.436189	0.982969	0	-10000000	4198.1;1129.02;1115.03;421.009;372.008;236.005;124.003;197.004;404.011;238.006;126.003;0;	4198.1;1129.02;1115.03;383.712;372.008;202.018;120.675;127.185;391.789;212.164;0;0;	0.987315;0.978987;0.95338;0.682359;0.867521;0.788505;0.749966;0.50237;0.945405;0.827561;0.35458;0;	6600	0.436189	0	0	0	0.972931	1	0.85	0.847164	0.852979	0.849556
Sample-ML3-Chip_run-699_60 SPD_1-23-2024	Q8VIL3	Q8VIL3;A0A8I6A1E2;A6JKM8;A6JKM9;B3SVE5	ZWINT_RAT	Zwint	9709.36	3120.42	2356.57	9709.36	3120.42	2356.57	2356.57	AFEQLEAK	AFEQLEAK	AFEQLEAK2	2	0.000234018	0.00377325	0.000100388	0.000538793	0.000399042	0.000312012	0.000442087	0	1	4911.13	1539.28	3544.32		12103.1	0.955275	54163	536297	546961	267449	539179	322268	ZW10 interactor	0	0	0.811347	16770.4	378699	0.317121	0.51058	0.0396664	0.997561	0	-10000000	3017.09;1100.03;794.018;653.015;112.003;125.003;326.008;325.008;356.009;192.004;167.005;44.001;	3017.09;1100.03;794.018;641.809;82.24;67.303;218.674;189.743;121.308;147.764;105.934;44.001;	0.973393;0.901107;0.961471;0.916222;0.608968;0.558442;0.606299;0.594573;0.40275;0.719737;0.651861;0.657403;	6688	0.0396664	0	0	0	0.996227	1	0.848125	0.847164	0.854365	0.846211
Sample-GL2-Chip_run-695_60 SPD_1-23-2024	Q8VIL3	Q8VIL3;A0A8I6A1E2;A6JKM8;A6JKM9;B3SVE5	ZWINT_RAT	Zwint	13072.4	6653.27	5341.59	13072.4	6653.27	5341.59	5341.59	AFEQLEAK	AFEQLEAK	AFEQLEAK2	2	9.55429	0.00737497	0.000100388	0.000534188	0.000391389	0.000312012	0.000432339	0	1	11489.3	6610.78	11462.6		39427.2	0.988113	555807	550475	561139	267449	553732	309317	ZW10 interactor	0	0	0.986284	39518.9	459701	0.319158	0.730503	0.0122285	0.995367	0	-10000000	7721.19;2075.05;1693.04;430.011;770.023;264.007;249.006;271.008;124.003;240.006;202.004;39.001;	7721.19;2075.05;1693.04;430.011;770.023;200.26;247.572;257.75;58.1452;116.592;78.5713;39.001;	0.990224;0.983999;0.98353;0.895923;0.935241;0.738865;0.825412;0.802159;0.504111;0.572734;0.57376;0.544118;	6864	0.0122285	0	0	0	0.992625	1	0.843854	0.847164	0.847907	0.848139
Sample-GL3-Chip_run-696_60 SPD_1-23-2024	Q8VIL3	Q8VIL3;A0A8I6A1E2;A6JKM8;A6JKM9;B3SVE5	ZWINT_RAT	Zwint	10102.4	5092.5	4040.43	10102.4	5092.5	4040.43	4040.43	AFEQLEAK	AFEQLEAK	AFEQLEAK2	2	0.000784591	0.0166434	0.000100388	0.000652742	0.000440529	0.000312012	0.000486145	0	1	7811.19	4237.99	6915.68		22941.9	0.958574	498974	493642	504305	267449	50432	260552	ZW10 interactor	0	0	0.815038	25912.6	285921	0.335545	0.437612	0.455606	0.989899	0	-10000000	5385.12;1321.04;1105.03;431.011;472.011;272.006;193.005;144.004;300.007;190.004;265.006;0;	5385.12;1321.04;1105.03;431.011;429.867;272.006;193.005;144.004;151.929;167.042;265.006;0;	0.991863;0.856331;0.91858;0.855179;0.83097;0.792371;0.858612;0.703025;0.650373;0.742888;0.785872;0;	6160	0.455606	0	0	0	0.983357	1	0.842396	0.847164	0.848391	0.847119
Sample-WM1-Chip_run-700_60 SPD_1-23-2024	Q9JKA9	Q9JKA9;Q9JKB0;F1LSH6;A6K8Y2;F1LRY7	HCN2_RAT	Hcn2	18945.5	11225.7	11065.1	18945.5	11225.7	11065.1		AFETVAIDR	AFETVAIDR	AFETVAIDR2	2	0.00107057	0.0252172	0.00146471	0.000630915	0.000506329	0.000312012	0.000571755	0	0	10859.3	6037.38	10167.3		64238	0.972882	755134	749802	760466	212606	74999	217827	Potassium/sodium hyperpolarization-activated cyclic nucleotide-gated channel 2	0	0	0.140934	68610	342208	0.405079	1	168371	0.984418	300146	0.226836	4441.12;4550.12;46225.1;1868.05;1262.03;218.006;227.006;245.007;275.008;211.006;331.009;135.003;	4441.12;4550.12;31517.8;1868.05;1262.03;208.382;220.509;127.221;221.444;211.006;324.702;116.556;	0.963939;0.994843;0.678939;0.940653;0.856991;0.810153;0.859403;0.54794;0.796305;0.840281;0.849485;0.685067;	9334	168371	0	0	0	0.974783	1	0.890208	0.874771	0.88015	0.886259
Sample-ML1-Chip_run-697_60 SPD_1-23-2024	Q9JKA9	Q9JKA9;Q9JKB0;F1LSH6;A6K8Y2;F1LRY7	HCN2_RAT	Hcn2	10470.3	4147.07	3968.5	10470.3	4147.07	3968.5		AFETVAIDR	AFETVAIDR	AFETVAIDR2	2	0.00434298	0.200561	0.00146471	0.00063857	0.000420168	0.000312012	0.000464468	0	0	5233.14	2095.75	4381.43		33034.4	0.926265	72874	723406	73407	212606	724088	217812	Potassium/sodium hyperpolarization-activated cyclic nucleotide-gated channel 2	0	0	0.222724	39456	212615	0.372971	0.827492	123918	0.887832	306055	0.153361	1842.04;2542.07;29727.9;849.025;1193.03;151.005;98.0024;135.004;153.005;363.01;363.01;130.003;	1842.04;2542.07;23226.5;849.025;1022.8;151.005;53.099;48.7861;153.005;363.01;287.643;75.6583;	0.911198;0.93874;0.701986;0.9216;0.799127;0.798449;0.453903;0.635976;0.8463;0.80646;0.778663;0.638785;	9004	123918	0	0	0	0	1	0.89125	0.874771	0.884173	0.882491
Sample-WM2-Chip_run-701_60 SPD_1-23-2024	Q9JKA9	Q9JKA9;Q9JKB0;F1LSH6;A6K8Y2;F1LRY7	HCN2_RAT	Hcn2	20306.6	11639.3	10698.5	20306.6	11639.3	10698.5		AFETVAIDR	AFETVAIDR	AFETVAIDR2	2	0.00293942	0.10526	0.00146471	0.000598444	0.000499002	0.000312012	0.000557414	0	0	9713.26	5182.65	8347.83		63533.1	0.961677	737567	732236	742901	212606	731466	220161	Potassium/sodium hyperpolarization-activated cyclic nucleotide-gated channel 2	0	0	0.143194	73925	383744	0.422071	0.99197	194326	0.938472	30689	0.174611	4375.1;3559.11;53783.4;1779.05;809.024;204.005;208.006;228.005;300.009;324.008;453.013;33.0011;	4375.1;3559.11;32938.9;1779.05;809.024;194.575;208.006;63.5841;220.13;324.008;316.054;33.0011;	0.963264;0.953119;0.626244;0.974892;0.957097;0.911775;0.823852;0.432416;0.681251;0.959021;0.714887;0.621473;	9114	194326	0	0	0	0	1	0.889896	0.874771	0.878399	0.88575
Sample-WM3-Chip_run-702_60 SPD_1-23-2024	Q9JKA9	Q9JKA9;Q9JKB0;F1LSH6;A6K8Y2;F1LRY7	HCN2_RAT	Hcn2	21829.7	12882	11085.6	21829.7	12882	11085.6		AFETVAIDRLDR	AFETVAIDRLDR	AFETVAIDRLDR2	2	0.00647363	0.240085	0.0279864	0.000588928	0.000515464	0.000312012	0.000576037	0	0	369278	215704	356891		19170.3	0.854788	913019	907689	918351	377943	936487	358323	Potassium/sodium hyperpolarization-activated cyclic nucleotide-gated channel 2	0	0	0.914786	19835.7	268298	0.0227848	1	0.54426	0.868759	0	-10000000	0;139.005;202.009;38.0018;33.0016;204.008;79.0033;103.003;177.007;272.011;76.0026;0;	0;139.005;181.383;26.1665;22.7236;41.9505;5.35613;5.39459;102.756;126.672;76.0026;0;	0;0.918313;0.8799;0.581008;0.581008;0.302697;0.307485;0.231029;0.723077;0.635016;0.934479;0;	11287	0.54426	0	0	0	0	1	107148	105616	106583	106116
Sample-ML2-Chip_run-698_60 SPD_1-23-2024	Q9JKA9	Q9JKA9;Q9JKB0;F1LSH6;A6K8Y2;F1LRY7	HCN2_RAT	Hcn2	8291.12	2897.36	3237.06	8291.12	2897.36	3237.06		AFETVAIDRLDR	AFETVAIDRLDR	AFETVAIDRLDR3	3	0.000880282	0.0273067	0.000179391	0.000589275	0.000421763	0.000312012	0.000815661	0	0	1874.2	669076	1517.08		13761	0.948612	927398	922065	93273	377943	951117	357456	Potassium/sodium hyperpolarization-activated cyclic nucleotide-gated channel 2	0	0	0	17000.3	220974	0.37786	1	0	0.982822	0	-10000000	1034.02;692.015;239.006;202.005;235.005;50.001;29.0005;340.009;87.0018;541.014;43.001;62.0015;	1034.02;692.015;229.398;148.162;235.005;0;0;215.735;18.6801;457.63;0;49.6423;	0.975645;0.970995;0.892925;0.655413;0.873173;0.305195;0.305195;0.585042;0.461835;0.835448;0.223055;0.572553;	11462	0	0	0	0	0.972693	1	0.823864	0.821057	0.823791	0.832013
Sample-WM1-Chip_run-700_60 SPD_1-23-2024	Q9JKA9	Q9JKA9;Q9JKB0;F1LSH6;A6K8Y2;F1LRY7	HCN2_RAT	Hcn2	18945.5	11225.7	11065.1	18945.5	11225.7	11065.1		AFETVAIDRLDR	AFETVAIDRLDR	AFETVAIDRLDR3	3	0.000406339	0.00325395	0.000179391	0.000630915	0.000506329	0.000312012	0.000571755	0	0	2670.26	1597.47	2690.23		16262.1	0.91545	934284	92895	939614	377943	958387	35745	Potassium/sodium hyperpolarization-activated cyclic nucleotide-gated channel 2	0	0	0.577186	16141.4	390386	0.155628	1	0	0.997962	13458	0.452063	1905.04;598.011;268.007;266.006;425.01;209.005;104.002;111.003;78.0021;284.007;221.005;62.0015;	1874.04;592.406;268.007;203.818;326.109;78.0005;103.226;111.003;0;169.62;221.005;24.4859;	0.962146;0.82019;0.954349;0.762969;0.841421;0.462441;0.76535;0.935702;0.115052;0.655059;0.807191;0.46625;	11550	0	0	0	0	0.996746	1	0.819659	0.821057	0.820947	0.830343
Sample-ML3-Chip_run-699_60 SPD_1-23-2024	Q9JKA9	Q9JKA9;Q9JKB0;F1LSH6;A6K8Y2;F1LRY7	HCN2_RAT	Hcn2	9347.64	2954.8	3108.04	9347.64	2954.8	3108.04		AFETVAIDRLDR	AFETVAIDRLDR	AFETVAIDRLDR3	3	0.000521979	0.00916524	0.000179391	0.000538793	0.000713521	0.000312012	0.00071736	0	0	2451.06	890902	2051.37		14711.1	0.973984	932683	927351	938014	377943	958658	358746	Potassium/sodium hyperpolarization-activated cyclic nucleotide-gated channel 2	0	0	0.0871264	17577.4	2379	0.260078	1	0.0862309	0.994095	0	-10000000	1495.04;601.014;173.003;355.007;171.004;0;277.006;292.006;69.002;532.014;235.005;88.0021;	1495.04;601.014;134.384;355.007;125.774;0;207.369;292.006;0;504.171;217.601;30.5915;	0.978966;0.9831;0.676538;0.937568;0.679107;0;0.745912;0.942895;0.263541;0.885389;0.78334;0.508491;	11528	0.0862309	0	0	0	0.990835	1	0.82125	0.821057	0.826467	0.828825
Sample-ML1-Chip_run-697_60 SPD_1-23-2024	Q9JKA9	Q9JKA9;Q9JKB0;F1LSH6;A6K8Y2;F1LRY7	HCN2_RAT	Hcn2	10470.3	4147.07	3968.5	10470.3	4147.07	3968.5		AFETVAIDRLDR	AFETVAIDRLDR	AFETVAIDRLDR3	3	0.00168797	0.072132	0.000179391	0.00063857	0.000420168	0.000312012	0.000464468	0	0	2331	868.44	1815.59		14035.1	0.933352	915023	90969	920354	377943	940071	357822	Potassium/sodium hyperpolarization-activated cyclic nucleotide-gated channel 2	0	0	0.409985	18019.4	21266	0.163842	1	0.0902519	0.956537	0	-10000000	1332.03;645.012;77.0015;369.007;201.005;205.005;42.001;128.004;60.0014;723.016;58.001;0;	1332.03;629.962;16.94;369.007;141.504;157.663;16.0658;0;34.1747;723.016;0;0;	0.932341;0.908358;0.324337;0.979666;0.691151;0.630962;0.398922;0.195568;0.470595;0.982395;0.122275;0;	11308	0.0902519	0	0	0	0.927868	1	0.819062	0.821057	0.824195	0.828838
Sample-GL3-Chip_run-696_60 SPD_1-23-2024	Q9JKA9	Q9JKA9;Q9JKB0;F1LSH6;A6K8Y2;F1LRY7	HCN2_RAT	Hcn2	8628.76	4770.13	4566.45	8628.76	4770.13	4566.45		AFETVAIDRLDR	AFETVAIDRLDR	AFETVAIDRLDR3	3	0.00302348	0.0892911	0.000179391	0.000777001	0.000440529	0.000312012	0.000873362	0	0	1407.78	774235	1263.42		17679.4	0.89541	929103	923771	934436	377943	951899	358052	Potassium/sodium hyperpolarization-activated cyclic nucleotide-gated channel 2	0	0	0.619331	19699.4	313145	0.519238	1	0	0.948097	0	-10000000	734.015;473.012;141.003;272.006;207.005;115.003;111.002;235.005;40.0009;499.01;120.003;0;	734.015;473.012;99.6954;200.749;111.528;115.003;107.745;137.34;8.48466;326.327;102.299;0;	0.920278;0.914678;0.649758;0.759081;0.660041;0.884875;0.842742;0.689691;0.370898;0.755755;0.756173;0;	11484	0	0	0	0	0.910709	1	0.8225	0.821057	0.81825	0.833436
Sample-WM2-Chip_run-701_60 SPD_1-23-2024	Q9JKA9	Q9JKA9;Q9JKB0;F1LSH6;A6K8Y2;F1LRY7	HCN2_RAT	Hcn2	20306.6	11639.3	10698.5	20306.6	11639.3	10698.5		AFETVAIDRLDR	AFETVAIDRLDR	AFETVAIDRLDR3	3	0.000140203	0.00231871	0.000179391	0.000598444	0.000499002	0.000312012	0.000557414	0	0	3122.16	1850.66	2980.9		18838.7	0.944287	913157	907825	918495	377943	93628	358381	Potassium/sodium hyperpolarization-activated cyclic nucleotide-gated channel 2	0	0	0.621676	19731.4	301171	0.328907	1	0.0834158	0.998558	0	-10000000	1531.04;1234.02;489.011;382.007;228.005;244.006;111.002;63.0016;111.003;334.009;76.0019;87.0015;	1531.04;1234.02;489.011;357.093;85.6969;198.326;72.4659;63.0016;58.0049;314.199;62.0718;74.4199;	0.967148;0.92968;0.745098;0.896745;0.529338;0.756761;0.579883;0.853725;0.533977;0.916875;0.655293;0.786478;	11286	0.0834158	0	0	0	0.997681	1	0.816477	0.821057	0.819859	0.829242
Sample-GL1-Chip_run-694_60 SPD_1-23-2024	Q9JKA9	Q9JKA9;Q9JKB0;F1LSH6;A6K8Y2;F1LRY7	HCN2_RAT	Hcn2	5895.18	4220.92	4247.34	5895.18	4220.92	4247.34		AFETVAIDRLDR	AFETVAIDRLDR	AFETVAIDRLDR3	3	0.00227436	0.0652208	0.000179391	0.000709723	0.000431965	0.000312012	0.000481232	0	0	1168.31	738405	1053.41		12949.8	0.834351	934439	929107	939775	377943	958138	359304	Potassium/sodium hyperpolarization-activated cyclic nucleotide-gated channel 2	0	0	0.703166	14362.3	238142	0.268828	0.994426	0	0.961689	0	-10000000	888.021;187.003;159.004;205.004;236.005;161.004;110.002;137.004;72.0019;651.014;92.0019;27.0005;	854.021;158.003;159.004;156.287;219.226;133.001;89.6753;77.6309;52.4249;468.594;76.4936;21.7374;	0.84934;0.822877;0.877148;0.764045;0.7606;0.768831;0.766547;0.535369;0.554571;0.705291;0.784419;0.547449;	11550	0	0	0	0	0.934779	1	0.815682	0.821057	0.816173	0.829507
Sample-WM3-Chip_run-702_60 SPD_1-23-2024	Q9JKA9	Q9JKA9;Q9JKB0;F1LSH6;A6K8Y2;F1LRY7	HCN2_RAT	Hcn2	21829.7	12882	11085.6	21829.7	12882	11085.6		AFETVAIDRLDR	AFETVAIDRLDR	AFETVAIDRLDR3	3	0.000849818	0.0180118	0.000179391	0.000588928	0.000515464	0.000312012	0.000576037	0	0	3241.07	1893.19	3132.35		18333.1	0.971066	913019	907689	918351	377943	936487	358323	Potassium/sodium hyperpolarization-activated cyclic nucleotide-gated channel 2	0	0	0.557636	18969.4	32975	0.208984	1	0.0872119	0.988794	0	-10000000	2067.04;838.019;146.004;336.007;309.006;29.0004;153.004;136.003;144.003;220.005;53.001;0;	2067.04;838.019;146.004;336.007;286.138;0;92.3911;54.8094;61.5802;188.357;17.4367;0;	0.979865;0.965926;0.912158;0.929758;0.861861;0.209879;0.606603;0.458335;0.514342;0.813552;0.413709;0;	11286	0.0872119	0	0	0	0.981988	1	0.816354	0.821057	0.820862	0.829166
Sample-ML2-Chip_run-698_60 SPD_1-23-2024	A0A140UHX4;A0A8I5Y6F6;A0A8I5ZQR3;A0A8I6AJ26;A6KJH6;Q4QRB9;Q6U7I6;Q6V7V4	A0A140UHX4;A0A8I5Y6F6;A0A8I5ZQR3;A0A8I6AJ26;Q4QRB9;Q6U7I6;Q6V7V4;A6KJH6	A0A140UHX4_RAT;A0A8I5Y6F6_RAT;A0A8I5ZQR3_RAT;A0A8I6AJ26_RAT;A6KJH6_RAT;Q4QRB9_RAT;Q6U7I6_RAT;Q6V7V4_RAT	Prkag2	2197.28	766844	458845	2197.28	766844	458845	458845	AFFALVANGVR	AFFALVANGVR	AFFALVANGVR2	2	0.000626313	0.0118797	4.98355	0.00110132	0.00142248	0.000779828	0.001459	0	1	858166	320775	727332		4415.84	0.898673	136729	136196	137262	714797	139675	683599	Protein kinase AMP-activated non-catalytic subunit gamma 2	0	0	0	5210.17	287539	0.657648	1	208011	0.992454	0	-10000000	533.02;237.007;714.021;436.013;256.009;233.009;315.012;182.005;335.012;44.0013;585.018;65.0022;	434.809;206.006;377.232;396.152;256.009;203.008;315.012;38.3926;299.01;0;260.04;15.5506;	0.702538;0.910307;0.534041;0.855316;0.956402;0.860108;0.823817;0.312281;0.869817;0.136714;0.433466;0.39157;	16910	208011	0	0	0	0.98812	1	0.977841	0.929382	0.940591	0.964101
Sample-ML3-Chip_run-699_60 SPD_1-23-2024	A0A140UHX4;A0A8I5Y6F6;A0A8I5ZQR3;A0A8I6AJ26;A6KJH6;Q4QRB9;Q6U7I6;Q6V7V4	A0A140UHX4;A0A8I5Y6F6;A0A8I5ZQR3;A0A8I6AJ26;Q4QRB9;Q6U7I6;Q6V7V4;A6KJH6	A0A140UHX4_RAT;A0A8I5Y6F6_RAT;A0A8I5ZQR3_RAT;A0A8I6AJ26_RAT;A6KJH6_RAT;Q4QRB9_RAT;Q6U7I6_RAT;Q6V7V4_RAT	Prkag2	2292.13	731182	817629	2292.13	731182	817629	817629	AFFALVANGVR	AFFALVANGVR	AFFALVANGVR2	2	4.98355	0.00151894	4.98355	0.000538793	0.000866801	0.000779828	0.000911023	0	1	1605.61	648864	1494.06		6217.96	0.899066	137262	136729	137796	714797	140495	681925	Protein kinase AMP-activated non-catalytic subunit gamma 2	0	0	0.105594	6682.19	283533	0.617617	0.996953	173459	0.999017	0	-10000000	1434.04;954.03;321.011;459.013;199.007;394.013;117.004;366.01;261.008;31.0007;292.011;0;	1395.6;954.03;181.528;459.013;192.563;394.013;83.9805;312.379;261.008;31.0007;288.443;0;	0.904812;0.96027;0.463772;0.791949;0.851172;0.871622;0.652439;0.73066;0.805098;0.541827;0.842935;0;	16976	173459	0	0	0	0.998481	1	0.971705	0.929382	0.942088	0.957371
Sample-ML1-Chip_run-697_60 SPD_1-23-2024	A0A140UHX4;A0A8I5Y6F6;A0A8I5ZQR3;A0A8I6AJ26;A6KJH6;Q4QRB9;Q6U7I6;Q6V7V4	A0A140UHX4;A0A8I5Y6F6;A0A8I5ZQR3;A0A8I6AJ26;Q4QRB9;Q6U7I6;Q6V7V4;A6KJH6	A0A140UHX4_RAT;A0A8I5Y6F6_RAT;A0A8I5ZQR3_RAT;A0A8I6AJ26_RAT;A6KJH6_RAT;Q4QRB9_RAT;Q6U7I6_RAT;Q6V7V4_RAT	Prkag2	1365.05	586716	504977	1365.05	586716	504977	504977	AFFALVANGVR	AFFALVANGVR	AFFALVANGVR2	2	0.00168797	0.0713375	4.98355	0.00109469	0.00239171	0.000779828	0.00306834	0	1	834164	364073	761142		5745.01	0.91611	135848	135315	136381	714797	138517	684336	Protein kinase AMP-activated non-catalytic subunit gamma 2	0	0	0	6296.17	280927	0.668989	1	105645	0.956995	0	-10000000	727.021;297.009;246.007;307.009;243.006;55.0015;228.008;370.012;175.005;31.0007;527.014;144.005;	162.66;296.483;246.007;307.009;230.672;16.5165;177.126;257.037;58.066;13.8959;315.916;92.6491;	0.451208;0.932015;0.802153;0.892122;0.927593;0.419045;0.784179;0.694139;0.44908;0.478908;0.616461;0.69114;	16800	105645	0	0	0	0.928662	1	0.98	0.929382	0.939955	0.966495
Sample-GL3-Chip_run-696_60 SPD_1-23-2024	A0A140UHX4;A0A8I5Y6F6;A0A8I5ZQR3;A0A8I6AJ26;A6KJH6;Q4QRB9;Q6U7I6;Q6V7V4	A0A140UHX4;A0A8I5Y6F6;A0A8I5ZQR3;A0A8I6AJ26;Q4QRB9;Q6U7I6;Q6V7V4;A6KJH6	A0A140UHX4_RAT;A0A8I5Y6F6_RAT;A0A8I5ZQR3_RAT;A0A8I6AJ26_RAT;A6KJH6_RAT;Q4QRB9_RAT;Q6U7I6_RAT;Q6V7V4_RAT	Prkag2	841891	413174	592.53	841891	413174	592.53	592.53	AFFALVANGVR	AFFALVANGVR	AFFALVANGVR2	2	0.00220596	0.0557035	4.98355	0.00206079	0.0018543	0.000779828	0.00194336	0	1	805206	400138	652957		2998.05	0.881584	137258	136724	137791	714797	139707	687778	Protein kinase AMP-activated non-catalytic subunit gamma 2	0	0	0	3697.1	257633	0.580243	0.927227	118615	0.966976	0	-10000000	924.028;425.011;0;258.007;174.006;310.009;209.009;269.008;410.009;67.0021;768.026;139.006;	535.077;425.011;0;258.007;122.187;275.395;99.0112;136.211;147.052;0;260.977;20.3148;	0.616781;0.933952;0;0.874848;0.713652;0.915956;0.524518;0.580792;0.505713;0.122721;0.397675;0.366799;	16976	118615	0	0	0	0.944296	1	0.972614	0.929382	0.938686	0.961496
Sample-GL1-Chip_run-694_60 SPD_1-23-2024	A0A140UHX4;A0A8I5Y6F6;A0A8I5ZQR3;A0A8I6AJ26;A6KJH6;Q4QRB9;Q6U7I6;Q6V7V4	A0A140UHX4;A0A8I5Y6F6;A0A8I5ZQR3;A0A8I6AJ26;Q4QRB9;Q6U7I6;Q6V7V4;A6KJH6	A0A140UHX4_RAT;A0A8I5Y6F6_RAT;A0A8I5ZQR3_RAT;A0A8I6AJ26_RAT;A6KJH6_RAT;Q4QRB9_RAT;Q6U7I6_RAT;Q6V7V4_RAT	Prkag2	1020.51	554983	769.74	1020.51	554983	769.74	769.74	AFFALVANGVR	AFFALVANGVR	AFFALVANGVR2	2	0.00427935	0.151642	4.98355	0.00802407	0.00387397	0.000779828	0.01036	0	1	1020.51	554983	791742		3350.92	0.910948	137788	137255	138321	714797	139889	689767	Protein kinase AMP-activated non-catalytic subunit gamma 2	0	0	0.132039	4319.14	206729	0.740261	0.996551	0.939505	0.915228	0	-10000000	1188.03;580.021;90.0027;358.012;168.006;103.003;248.008;218.007;442.015;79.0027;582.018;44.0015;	857.746;570.333;0;358.012;92.1659;97.8161;233.477;123.765;164.454;13.3741;274.269;0;	0.807845;0.926692;0.0844897;0.963487;0.609434;0.832225;0.926948;0.542371;0.477198;0.335234;0.496449;0.0844897;	17042	0.939505	0	0	0	0	1	0.97875	0.929382	0.937225	0.968049
Sample-WM1-Chip_run-700_60 SPD_1-23-2024	P80385	P80385;A0A0G2K913;A0A8I6ARM5;A0A8L2R2B3;A6KCB1;A6KCB3	AAKG1_RAT	Prkag1	2764.39	1542.17	1007.65	2764.39	1542.17	1007.65	648757	AFFALVTNGVR	AFFALVTNGVR	AFFALVTNGVR2	2	0.00148513	0.0509506	0.001176	0.000772798	0.000506329	0.000312012	0.0012826	0	1	1074.34	556683	937486		3187.78	0.941751	137596	137063	138129	713463	140674	681841	5'-AMP-activated protein kinase subunit gamma-1	0	0	0.108947	3653.12	398051	0.508931	1	160184	0.96901	0	-10000000	618.018;719.026;446.013;4191.11;102.004;141.004;202.007;246.01;153.005;98.0027;0;335.01;	514.319;486.397;419.013;1904.94;75.0029;141.004;152.023;93.4141;104.506;0;0;249.007;	0.907999;0.805691;0.978651;0.561344;0.753735;0.955211;0.774763;0.500514;0.736953;0.0779578;0;0.91131;	17020	160184	0	0	0	0.949049	1	0.980455	0.940452	0.948191	0.970862
Sample-ML3-Chip_run-699_60 SPD_1-23-2024	P80385	P80385;A0A0G2K913;A0A8I6ARM5;A0A8L2R2B3;A6KCB1;A6KCB3	AAKG1_RAT	Prkag1	2270.08	917394	1084.74	2270.08	917394	1084.74	833372	AFFALVTNGVR	AFFALVTNGVR	AFFALVTNGVR2	2	0.00705279	0.245175	0.001176	0.00108284	0.000958466	0.000312012	0.0014556	0	1	2270.08	917394	2112.38		2222.19	0.98055	137262	136729	137796	713463	140348	681925	5'-AMP-activated protein kinase subunit gamma-1	0	0	0	2388.1	32082	0.608655	0.954263	0.742249	0.862893	0	-10000000	1106.04;395.013;725.028;3739.12;404.015;439.015;148.005;315.009;171.006;31.0007;0;251.01;	1106.04;362.375;725.028;2626.31;146.542;439.015;99.4693;152.898;171.006;13.8717;0;184.717;	0.994902;0.684315;0.979644;0.643044;0.363649;0.945888;0.604909;0.535176;0.824964;0.431441;0;0.685948;	16976	0.742249	0	0	0	0	1	0.990417	0.940452	0.953002	0.973969
Sample-ML1-Chip_run-697_60 SPD_1-23-2024	P80385	P80385;A0A0G2K913;A0A8I6ARM5;A0A8L2R2B3;A6KCB1;A6KCB3	AAKG1_RAT	Prkag1	2241.75	978119	1044.53	2241.75	978119	1044.53	924286	AFFALVTNGVR	AFFALVTNGVR	AFFALVTNGVR2	2	0.00130183	0.0503469	0.001176	0.00109469	0.00143113	0.000312012	0.0015083	0	1	2241.75	978119	2044.89		2160.12	0.894862	13567	135137	136203	713463	138383	682811	5'-AMP-activated protein kinase subunit gamma-1	0	0	0	2368.08	32254	0.533295	0.986912	186943	0.96926	0	-10000000	1371.04;651.021;681.02;1498.04;133.004;307.011;259.009;235.007;259.009;101.003;190.007;221.006;	1274.68;651.021;681.02;824.921;0;286.05;194.96;198.159;168.564;98.1812;101.808;118.802;	0.880829;0.9423;0.978047;0.451548;0.301708;0.759353;0.757076;0.703364;0.654626;0.813036;0.573271;0.488485;	16778	186943	0	0	0	0.949653	1	0.99	0.940452	0.951598	0.975415
Sample-GL2-Chip_run-695_60 SPD_1-23-2024	P80385	P80385;A0A0G2K913;A0A8I6ARM5;A0A8L2R2B3;A6KCB1;A6KCB3	AAKG1_RAT	Prkag1	2369.06	1153.73	883224	2369.06	1153.73	883224	622133	AFFALVTNGVR	AFFALVTNGVR	AFFALVTNGVR2	2	0.000659221	0.0274903	0.001176	0.00387597	0.00146757	0.000312012	0.0015361	0	1	1302	622104	1078.68		13785.6	0.867366	138141	137608	138674	713463	140584	685202	5'-AMP-activated protein kinase subunit gamma-1	0	0	0.94635	16639.6	316772	0.584137	1	126285	0.982945	0	-10000000	672.019;193.007;398.013;1011.02;62.0022;340.013;310.011;241.007;116.004;31.0007;34.0014;81.0027;	632.271;193.007;398.013;0;48.5785;271.716;261.398;206.037;92.4789;31.0007;0;0;	0.913431;0.662054;0.948691;0.105874;0.637707;0.64105;0.751313;0.821566;0.581476;0.562459;0.105874;0.105874;	17086	126285	0	0	0	0.97251	1	0.990909	0.940452	0.948548	0.978225
Sample-GL3-Chip_run-696_60 SPD_1-23-2024	P80385	P80385;A0A0G2K913;A0A8I6ARM5;A0A8L2R2B3;A6KCB1;A6KCB3	AAKG1_RAT	Prkag1	1519.14	754921	979276	1519.14	754921	979276	754956	AFFALVTNGVR	AFFALVTNGVR	AFFALVTNGVR2	2	0.00782414	0.24273	0.001176	0.0506329	0.0190857	0.000312012	0.0537539	0	1	1519.14	754921	1231.9		5116.24	0.890023	136902	136369	137436	713463	139561	684832	5'-AMP-activated protein kinase subunit gamma-1	0	0	0.765307	6309.19	344741	0.695344	0.974627	0.705183	0.870461	0	-10000000	696.027;615.021;641.022;1862.04;43.0014;274.009;214.009;203.007;93.0028;42.0014;113.003;272.01;	619.024;582.019;641.022;1125.25;0;259.098;186.885;103.821;93.0028;0;0;220.634;	0.862576;0.897423;0.937015;0.519334;0;0.839337;0.819155;0.532127;0.690515;0.0929167;0.0686841;0.817102;	16932	0.705183	0	0	0	0	1	0.992188	0.940452	0.948984	0.979598
Sample-WM2-Chip_run-701_60 SPD_1-23-2024	P80385	P80385;A0A0G2K913;A0A8I6ARM5;A0A8L2R2B3;A6KCB1;A6KCB3	AAKG1_RAT	Prkag1	1352.04	770849	831201	1352.04	770849	831201	738389	AFFALVTNGVR	AFFALVTNGVR	AFFALVTNGVR2	2	0.0013743	0.03727	0.001176	0.00596853	0.00136986	0.000312012	0.00274254	0	1	1303.05	738355	1189.29		2533.73	0.886228	135128	134595	135661	713463	137845	682829	5'-AMP-activated protein kinase subunit gamma-1	0	0	0.0404347	2776.1	292182	0.513269	1	145302	0.977313	0	-10000000	785.033;582.021;240.009;1397.05;172.007;278.009;150.005;94.0029;163.006;44.0014;0;94.0036;	785.032;582.021;240.009;1322.04;172.007;278.009;97.7712;72.3255;126.591;39.7793;0;29.1312;	0.913962;0.845989;0.927862;0.805878;0.888679;0.771973;0.625538;0.588953;0.644928;0.529133;0;0.575568;	16712	145302	0	0	0	0.96273	1	0.985208	0.940452	0.946948	0.975192
Sample-GL1-Chip_run-694_60 SPD_1-23-2024	P80385	P80385;A0A0G2K913;A0A8I6ARM5;A0A8L2R2B3;A6KCB1;A6KCB3	AAKG1_RAT	Prkag1	1256.14	723432	708001	1256.14	723432	708001	588783	AFFALVTNGVR	AFFALVTNGVR	AFFALVTNGVR2	2	0.00164609	0.0473715	0.001176	0.00329308	0.00111193	0.000312012	0.00167729	0	1	1089.04	588756	839922		7799.86	0.882944	137432	136899	137965	713463	139741	686243	5'-AMP-activated protein kinase subunit gamma-1	0	0	0.415488	10113.2	350118	0.565966	1	161727	0.971879	0	-10000000	484.016;383.013;295.01;1449.04;200.008;310.01;246.008;253.008;57.0014;0;27.0007;207.006;	484.016;383.013;295.01;295.586;200.008;310.01;197.292;208.931;0;0;0;124.516;	0.900104;0.841161;0.756112;0.34025;0.905931;0.976846;0.685705;0.715858;0.246121;0;0.299696;0.56594;	16998	161727	0	0	0	0.952628	1	0.993409	0.940452	0.94842	0.980962
Sample-WM3-Chip_run-702_60 SPD_1-23-2024	P80385	P80385;A0A0G2K913;A0A8I6ARM5;A0A8L2R2B3;A6KCB1;A6KCB3	AAKG1_RAT	Prkag1	2037.4	1192.27	925.83	2037.4	1192.27	925.83	658494	AFFALVTNGVR	AFFALVTNGVR	AFFALVTNGVR2	2	0.00148822	0.0484846	0.001176	0.00181708	0.00201005	0.000312012	0.00181291	0	1	1312.98	658463	1089.45		2091.06	0.842444	135114	13458	135647	713463	138137	68078	5'-AMP-activated protein kinase subunit gamma-1	0	0	0	2520.08	338515	0.600044	0.986451	100442	0.970395	0	-10000000	986.03;383.015;481.015;3616.09;494.012;133.004;140.004;291.009;75.002;71.0022;44.0015;218.007;	714.354;383.015;481.015;3422.44;131.675;117.609;120.881;213.525;75.002;47.9075;0;145.004;	0.793796;0.801237;0.955155;0.898211;0.304628;0.676947;0.738069;0.814895;0.848595;0.560834;0.253899;0.638162;	16712	100442	0	0	0	0.951515	1	0.98375	0.940452	0.946361	0.97403
Sample-GL2-Chip_run-695_60 SPD_1-23-2024	Q765A7	Q765A7;A0A8I6A6P0;A6INZ9	PGAP1_RAT	Pgap1	645858	360646	609488	645858	360646	609488	609488	AFFDLIDADTK	AFFDLIDADTK	AFFDLIDADTK2	2	0.00289207	0.117886	0.00393125	0.018206	0.00527705	0.00113999	0.0194607	0	1	645858	360646	625334		3024.82	0.816997	155222	154688	155755	823366	154035	82592	GPI inositol-deacylase	0	0	0.811182	3124.09	216774	0.627479	1	0.675447	0.930746	0	-10000000	150.005;197.007;238.007;216.006;302.01;0;104.003;33.0013;74.0021;117.003;141.004;0;	127.842;197.007;238.007;216.006;302.01;0;0;0;58.2382;98.1147;67.6723;0;	0.572703;0.941526;0.868398;0.890695;0.867698;0;0.523704;0.381774;0.517523;0.684039;0.604819;0;	19200	0.675447	0	0	0	0	1	0.958295	0.959192	0.96837	0.947697
Sample-GL1-Chip_run-694_60 SPD_1-23-2024	Q765A7	Q765A7;A0A8I6A6P0;A6INZ9	PGAP1_RAT	Pgap1	703009	445286	263485	703009	445286	263485	263485	AFFDLIDADTK	AFFDLIDADTK	AFFDLIDADTK2	2	0.00235831	0.0722796	0.00393125	0.00174723	0.00164042	0.00113999	0.00296384	0	1	298072	155.9	222407		2140.77	0.79011	15398	153447	154514	823366	153111	819538	GPI inositol-deacylase	0	0	0.443197	2869.08	21755	0.703162	0.985119	0.00871537	0.957718	0	-10000000	89.0029;186.006;240.007;135.004;182.006;175.005;43.0014;64.002;59.002;145.006;34.0013;0;	89.0029;57.0015;89.8778;104.004;105.066;5.43763;0;0;51.6889;6.75026;34.0013;0;	0.816497;0.434525;0.454988;0.856872;0.701671;0.131214;0;0;0.82598;0.201027;0.816497;0;	19046	0.00871537	0	0	0	0.92772	1	0.97	0.959192	0.968434	0.960032
Sample-ML2-Chip_run-698_60 SPD_1-23-2024	A6HIJ7;F1M9V7	F1M9V7;A6HIJ7;Q3B8Q9	A6HIJ7_RAT;F1M9V7_RAT	Npepps	69597.5	25085.9	29161.6	69597.5	25085.9	29161.6	29161.6	AFFESHPAPSAER	AFFESHPAPSAER	AFFESHPAPSAER2	2	6.23012	6.23012	4.98355	0.000589275	0.000421763	0.000312012	0.000469925	0	1	17488.3	6100.12	13831.5		264893	0.98488	524092	51876	529422	505981	560056	2061	Aminopeptidase	0	0	0.990773	334925	554354	0.253055	1	15654	0.99996	0	-10000000	12426.4;3109.1;446.019;763.026;1971.07;1232.04;103.004;860.033;158.006;24.0008;454.016;545.019;	12426.4;3090.84;446.019;763.026;1971.07;1232.04;65.0429;860.033;158.006;0;454.016;537.621;	0.989512;0.97384;0.800159;0.892535;0.972987;0.976116;0.606177;0.932992;0.959544;0.301427;0.841469;0.933707;	6472	15654	0	0	0	0.999938	1	103469	100895	102346	101849
Sample-WM1-Chip_run-700_60 SPD_1-23-2024	A6HIJ7;F1M9V7	F1M9V7;A6HIJ7;Q3B8Q9	A6HIJ7_RAT;F1M9V7_RAT	Npepps	68010.5	39429.2	39143.6	68010.5	39429.2	39143.6	39143.6	AFFESHPAPSAER	AFFESHPAPSAER	AFFESHPAPSAER2	2	9.61538	0.000469426	4.98355	0.000630915	0.000506329	0.000312012	0.000571755	0	1	13071.2	7681.47	12936		166263	0.978282	527456	522125	53279	505981	562222	214215	Aminopeptidase	0	0	0.935049	168000	473848	0.268979	1	155151	0.999705	0	-10000000	9164.33;2291.08;473.016;383.015;1681.05;893.027;64.0025;326.012;196.008;32.0016;453.018;285.012;	9164.33;2225.8;473.016;383.015;1681.05;893.027;46.4114;317.93;177.216;15.208;453.018;285.012;	0.991924;0.930067;0.73399;0.799875;0.967749;0.843959;0.533994;0.870441;0.761746;0.420808;0.868722;0.86118;	6516	155151	0	0	0	0.999531	1	103594	100895	101974	10242
Sample-ML3-Chip_run-699_60 SPD_1-23-2024	A6HIJ7;F1M9V7	F1M9V7;A6HIJ7;Q3B8Q9	A6HIJ7_RAT;F1M9V7_RAT	Npepps	72566.5	26316.5	28060.8	72566.5	26316.5	28060.8	28060.8	AFFESHPAPSAER	AFFESHPAPSAER	AFFESHPAPSAER2	2	4.98355	5.94163	4.98355	0.000538793	0.000399042	0.000312012	0.000442087	0	1	22251.9	6852.35	15778.1		274028	0.982114	531143	525812	536474	505981	564111	218624	Aminopeptidase	0	0	0.95829	386462	590375	0.311834	1	161171	0.999961	0	-10000000	16068.7;3645.13;1111.04;1036.04;2538.09;1262.05;161.006;1243.04;315.014;83.0024;532.025;468.017;	16068.7;3645.13;1030.65;1036.04;2538.09;1262.05;161.006;1243.04;283.621;65.4143;532.025;468.017;	0.988634;0.959786;0.90757;0.924352;0.972902;0.929216;0.931022;0.959729;0.799656;0.565794;0.868235;0.916351;	6560	161171	0	0	0	0.999941	1	10375	100895	102479	102022
Sample-ML1-Chip_run-697_60 SPD_1-23-2024	A6HIJ7;F1M9V7	F1M9V7;A6HIJ7;Q3B8Q9	A6HIJ7_RAT;F1M9V7_RAT	Npepps	71739.6	27927.5	28689.8	71739.6	27927.5	28689.8	28689.8	AFFESHPAPSAER	AFFESHPAPSAER	AFFESHPAPSAER2	2	8.40336	0.000119609	4.98355	0.00063857	0.000420168	0.000312012	0.000464468	0	1	15726.5	6119.81	12794.3		196862	0.98508	495725	490394	501059	505981	529187	23231	Aminopeptidase	0	0	0.907761	241979	511085	0.304436	1	164923	0.999925	0	-10000000	11768.4;2318.08;935.037;461.019;1640.05;977.03;103.004;714.029;358.012;93.004;397.016;393.016;	11768.4;2318.08;293.165;461.019;1640.05;977.03;103.004;714.029;321.316;73.997;383.16;393.016;	0.990476;0.958027;0.251038;0.881678;0.984594;0.92265;0.662957;0.930567;0.828789;0.549801;0.875011;0.919234;	6120	164923	0	0	0	0.99988	1	103229	100895	102316	101667
Sample-GL2-Chip_run-695_60 SPD_1-23-2024	A6HIJ7;F1M9V7	F1M9V7;A6HIJ7;Q3B8Q9	A6HIJ7_RAT;F1M9V7_RAT	Npepps	65220.4	31315.8	33677.6	65220.4	31315.8	33677.6	33677.6	AFFESHPAPSAER	AFFESHPAPSAER	AFFESHPAPSAER2	2	0.61885	0.000387466	4.98355	0.000534188	0.000391389	0.000312012	0.000432339	0	1	11662.4	6863.91	11901.5		189710	0.98015	545323	539987	550653	505981	57985	223604	Aminopeptidase	0	0	0.674013	185898	518657	0.255699	1	152358	0.999756	0	-10000000	8151.3;2280.08;515.017;510.021;1231.04;658.026;66.0024;587.024;160.007;27.0008;471.019;190.006;	8151.3;2280.08;515.016;510.021;1231.04;658.026;66.0024;587.024;160.007;0;471.019;172.21;	0.992561;0.965882;0.86271;0.946127;0.924391;0.886235;0.748114;0.858982;0.629608;0.162181;0.915991;0.745931;	6736	152358	0	0	0	0.999613	1	10275	100895	102162	101244
Sample-GL3-Chip_run-696_60 SPD_1-23-2024	A6HIJ7;F1M9V7	F1M9V7;A6HIJ7;Q3B8Q9	A6HIJ7_RAT;F1M9V7_RAT	Npepps	59777.2	30112	31946.4	59777.2	30112	31946.4	31946.4	AFFESHPAPSAER	AFFESHPAPSAER	AFFESHPAPSAER2	2	0.70205	0.000441104	4.98355	0.000652742	0.000440529	0.000312012	0.000486145	0	1	12270.5	6657.39	10863.7		181822	0.98149	495596	49026	500929	505981	535079	2351	Aminopeptidase	0	0	0.806086	205366	521157	0.259544	1	178689	0.99973	0	-10000000	8783.35;1767.06;220.009;473.017;1720.06;691.021;0;501.018;195.006;28.0008;695.027;189.006;	8783.35;1767.06;220.009;473.017;1720.06;691.021;0;414.382;186.799;0;664.71;173.717;	0.987928;0.978175;0.839976;0.920414;0.952018;0.961905;0;0.852505;0.865817;0.0833315;0.888407;0.884462;	6120	178689	0	0	0	0.999559	1	102469	100895	102129	101083
Sample-WM2-Chip_run-701_60 SPD_1-23-2024	A6HIJ7;F1M9V7	F1M9V7;A6HIJ7;Q3B8Q9	A6HIJ7_RAT;F1M9V7_RAT	Npepps	58464.3	32559.8	37648.3	58464.3	32559.8	37648.3	37648.3	AFFESHPAPSAER	AFFESHPAPSAER	AFFESHPAPSAER2	2	7.55801	0.0021882	4.98355	0.000598444	0.000499002	0.000312012	0.000557414	0	1	15850.9	9022.9	14533.4		129319	0.992423	504539	499208	50987	505981	53769	220571	Aminopeptidase	0	0	0.956067	141041	56081	0.239823	1	161927	0.998639	0	-10000000	11339.4;2153.07;569.019;460.019;2444.09;934.031;135.006;729.024;139.005;0;777.031;445.015;	11339.4;2067.35;563.37;460.02;2444.09;934.031;72.9778;729.024;117.967;0;777.031;445.015;	0.99675;0.972135;0.858734;0.818812;0.989508;0.933303;0.503553;0.979113;0.848032;0;0.853754;0.854089;	6230	161927	0	0	0	0.997812	1	10349	100895	101976	10227
Sample-GL1-Chip_run-694_60 SPD_1-23-2024	A6HIJ7;F1M9V7	F1M9V7;A6HIJ7;Q3B8Q9	A6HIJ7_RAT;F1M9V7_RAT	Npepps	46486.6	27008.7	32340.9	46486.6	27008.7	32340.9	32340.9	AFFESHPAPSAER	AFFESHPAPSAER	AFFESHPAPSAER2	2	0.96918	0.000159858	4.98355	0.000702741	0.000431965	0.000312012	0.000481232	0	1	8341.29	6765.53	9651.74		180764	0.934459	484934	479602	49027	505981	528834	220531	Aminopeptidase	0	0	0.682294	156221	356029	0.293437	1	133124	0.999902	0	-10000000	6186.2;1264.05;334.012;117.004;891.035;712.03;111.003;536.019;29.0008;0;203.006;222.008;	6186.21;1264.05;334.012;117.004;891.035;712.03;111.003;536.019;29.0008;0;203.006;212.611;	0.941737;0.943704;0.940196;0.702413;0.870809;0.966012;0.750865;0.876784;0.465644;0;0.935434;0.810994;	5988	133124	0	0	0	0.99984	1	102307	100895	10221	100991
Sample-WM3-Chip_run-702_60 SPD_1-23-2024	A6HIJ7;F1M9V7	F1M9V7;A6HIJ7;Q3B8Q9	A6HIJ7_RAT;F1M9V7_RAT	Npepps	58128.1	33605.8	37191.7	58128.1	33605.8	37191.7	37191.7	AFFESHPAPSAER	AFFESHPAPSAER	AFFESHPAPSAER2	2	0.000182	0.00103339	4.98355	0.000588928	0.000515464	0.000312012	0.000576037	0	1	15944.6	8374.33	13855.7		136604	0.989349	493725	488394	499062	505981	528886	213863	Aminopeptidase	0	0	0.995502	157199	59237	0.261262	1	188563	0.99935	0	-10000000	11439.4;2740.11;522.019;557.02;1765.07;861.029;168.006;959.037;166.006;0;724.028;264.011;	11439.4;2740.11;522.019;557.02;1765.07;861.029;168.006;959.037;166.006;0;724.028;264.011;	0.99264;0.987082;0.926013;0.963199;0.971543;0.890869;0.847311;0.966047;0.895302;0;0.917417;0.910739;	6098	188563	0	0	0	0.998967	1	103271	100895	102041	102095
Sample-ML2-Chip_run-698_60 SPD_1-23-2024	Q05962	Q05962;Q09073;A0A8I5Y643;F7FMU8;Q6P9Y4;A0A8I6A2W7;A6JMF9;A6JMG0	ADT1_RAT	Slc25a4	493697	171255	173882	493697	171255	173882		AFFKGAWSNVLR	AFFKGAWSNVLR	AFFKGAWSNVLR2	2	0.00211775	0.0857116	0.000100388	0.000589275	0.000421763	0.000312012	0.000469925	0	0	6176.71	2301.94	5219.47		7885.25	0.956987	121533	120999	122066	650762	132607	568432	ADP/ATP translocase 1	0	0	0.759448	9331.38	317909	0.3164	0.621557	0.921223	0.947992	0	-10000000	3914.18;1687.06;4685.17;1533.06;731.032;575.022;910.034;660.024;193.007;222.009;232.011;1284.04;	3914.18;1531.5;2478.21;541.25;731.032;525.944;115.685;660.024;193.007;199.433;131.756;891.374;	0.989632;0.880828;0.521169;0.548498;0.941745;0.827886;0.198635;0.964061;0.768785;0.87785;0.550506;0.740873;	15027	0.921223	0	0	0	0.914288	1	1055	102276	103805	103773
Sample-ML3-Chip_run-699_60 SPD_1-23-2024	Q05962	Q05962;Q09073;A0A8I5Y643;F7FMU8;Q6P9Y4;A0A8I6A2W7;A6JMF9;A6JMG0	ADT1_RAT	Slc25a4	405692	159355	160345	405692	159355	160345		AFFKGAWSNVLR	AFFKGAWSNVLR	AFFKGAWSNVLR2	2	0.00018615	0.00206985	0.000100388	0.000538793	0.000399042	0.000312012	0.000442087	0	0	5455.21	1962.77	4519.44		7826.8	0.970404	122065	121532	122598	650762	133348	565862	ADP/ATP translocase 1	0	0	0.749881	9447.36	398205	0.392923	0.901939	159321	0.99866	0	-10000000	3800.15;942.032;5713.2;2314.1;713.029;598.021;1684.07;396.018;323.014;149.007;138.007;1159.04;	3800.15;942.032;3326.35;1015.9;713.029;556.879;482.836;392.244;297.81;128.982;138.007;507.999;	0.980777;0.921619;0.604291;0.542907;0.979576;0.864226;0.327646;0.872821;0.858545;0.731043;0.871307;0.517458;	15093	159321	0	0	0	0.99793	1	10549	102276	103854	103642
Sample-ML1-Chip_run-697_60 SPD_1-23-2024	Q05962	Q05962;Q09073;A0A8I5Y643;F7FMU8;Q6P9Y4;A0A8I6A2W7;A6JMF9;A6JMG0	ADT1_RAT	Slc25a4	398998	157676	153927	398998	157676	153927		AFFKGAWSNVLR	AFFKGAWSNVLR	AFFKGAWSNVLR2	2	0.00788347	0.34926	0.000100388	0.00063857	0.000420168	0.000312012	0.000464468	0	0	5800.24	2389.44	4995.44		7649.9	0.965341	121007	120474	12154	650762	13182	568655	ADP/ATP translocase 1	0	0	0.411657	8882.35	31451	0.342217	0.45963	124985	0.819665	0	-10000000	3891.17;1511.06;2063.09;2240.08;398.014;193.007;78.0034;314.014;399.017;164.005;313.012;888.031;	3891.17;1511.06;2063.09;1805.88;398.014;143.29;78.0034;293.563;399.017;164.005;209.168;374.798;	0.986571;0.943171;0.977418;0.724153;0.841953;0.698099;0.59734;0.926375;0.846711;0.758277;0.652484;0.497414;	14961	124985	0	0	0	0	1	105531	102276	103709	10381
Sample-GL2-Chip_run-695_60 SPD_1-23-2024	Q05962	Q05962;Q09073;A0A8I5Y643;F7FMU8;Q6P9Y4;A0A8I6A2W7;A6JMF9;A6JMG0	ADT1_RAT	Slc25a4	318667	166565	144780	318667	166565	144780		AFFKGAWSNVLR	AFFKGAWSNVLR	AFFKGAWSNVLR2	2	9.55429	0.00668708	0.000100388	0.000534188	0.000391389	0.000312012	0.000432339	0	0	3224.16	1615.39	2800.96		4349.95	0.960793	12401	123477	124543	650762	134262	57318	ADP/ATP translocase 1	0	0	0.500958	5007.19	36105	0.719784	1	105568	0.995797	0	-10000000	2037.09;746.029;918.037;2261.09;516.019;375.012;30.0009;369.014;319.013;122.003;198.008;2651.09;	2037.09;685.472;861.571;1915.64;501.605;375.012;15.8289;369.014;186.493;122.003;198.008;2651.09;	0.987824;0.877826;0.845277;0.784825;0.964394;0.816063;0.420964;0.829329;0.619243;0.707297;0.774287;0.860249;	15335	105568	0	0	0	0.993313	1	105375	102276	103572	10378
Sample-GL3-Chip_run-696_60 SPD_1-23-2024	Q05962	Q05962;Q09073;A0A8I5Y643;F7FMU8;Q6P9Y4;A0A8I6A2W7;A6JMF9;A6JMG0	ADT1_RAT	Slc25a4	314720	171517	162035	314720	171517	162035		AFFKGAWSNVLR	AFFKGAWSNVLR	AFFKGAWSNVLR2	2	0.00027684	0.00151705	0.000100388	0.000652742	0.000440529	0.000312012	0.000486145	0	0	3491.72	1801.11	2939.11		5349.43	0.953779	122949	122416	123482	650762	132931	574186	ADP/ATP translocase 1	0	0	0.548647	6355.23	405758	0.338937	1	0.156574	0.999071	0	-10000000	2373.1;726.026;944.039;2694.08;473.019;382.015;46.0017;282.012;400.015;85.0033;198.007;1402.05;	2373.1;726.026;944.039;1800.69;392.598;337.688;33.033;216.308;324.782;35.0423;182.002;1386.08;	0.986214;0.922695;0.951166;0.648478;0.815206;0.84564;0.490318;0.783742;0.83266;0.477764;0.875819;0.81953;	15203	0.156574	0	0	0	0.998483	1	105135	102276	103619	103638
Sample-WM2-Chip_run-701_60 SPD_1-23-2024	Q05962	Q05962;Q09073;A0A8I5Y643;F7FMU8;Q6P9Y4;A0A8I6A2W7;A6JMF9;A6JMG0	ADT1_RAT	Slc25a4	285672	183649	213799	285672	183649	213799		AFFKGAWSNVLR	AFFKGAWSNVLR	AFFKGAWSNVLR2	2	0.00140727	0.0406689	0.000100388	0.000598444	0.000499002	0.000312012	0.000557414	0	0	4896.15	2745.59	4422.39		10430.1	0.961641	120643	120109	121176	650762	131225	56836	ADP/ATP translocase 1	0	0	0.155023	11547.4	396694	0.357247	0.958141	0.86963	0.975295	0	-10000000	3204.09;1052.04;4247.16;648.023;640.019;555.024;1161.05;587.022;525.02;198.009;359.013;1081.04;	3204.09;1052.04;3028.85;527.283;640.019;555.024;195.19;587.022;510.413;185.293;344.461;905.189;	0.990088;0.876156;0.710554;0.78243;0.959744;0.894081;0.271553;0.938423;0.81422;0.779788;0.935572;0.850111;	14917	0.86963	0	0	0	0.959331	1	104885	102276	103333	103609
Sample-GL1-Chip_run-694_60 SPD_1-23-2024	Q05962	Q05962;Q09073;A0A8I5Y643;F7FMU8;Q6P9Y4;A0A8I6A2W7;A6JMF9;A6JMG0	ADT1_RAT	Slc25a4	333040	177481	166144	333040	177481	166144		AFFKGAWSNVLR	AFFKGAWSNVLR	AFFKGAWSNVLR2	2	0.96918	0.000197045	0.000100388	0.000702741	0.000431965	0.000312012	0.000481232	0	0	2992.12	1738.35	2479.94		5191.09	0.947423	123659	123125	124192	650762	133304	574866	ADP/ATP translocase 1	0	0	0.973971	6263.2	373282	0.428694	0.995186	11241	0.99988	0	-10000000	2018.08;830.034;975.034;1045.04;216.008;424.016;55.0016;349.016;450.017;180.007;347.013;1237.05;	2018.08;830.034;975.034;483.143;144.003;314.305;0;301.578;384.752;121.028;311.814;653.897;	0.982132;0.915363;0.876531;0.425094;0.645803;0.788243;0.199724;0.90149;0.827397;0.594894;0.859974;0.621718;	15291	11241	0	0	0	0.999803	1	105469	102276	103528	103913
Sample-ML2-Chip_run-698_60 SPD_1-23-2024	Q05962	Q05962;Q09073;A0A8I5Y643;F7FMU8;Q6P9Y4;A0A8I6A2W7;A6JMF9;A6JMG0	ADT1_RAT	Slc25a4	493697	171255	173882	493697	171255	173882		AFFKGAWSNVLR	AFFKGAWSNVLR	AFFKGAWSNVLR3	3	0.00114304	0.0386854	0.000100388	0.000589275	0.000421763	0.000312012	0.000469925	0	0	1096.81	407853	924775		14545.6	0.837286	12171	121177	122244	650762	132607	569704	ADP/ATP translocase 1	0	0	0.882451	17251.4	29715	0.415743	1	0	0.975837	0	-10000000	315.007;662.012;293.006;987.023;327.007;168.005;93.0023;37.0009;142.003;31.0005;75.0019;0;	213.886;589.915;293.006;113.827;285.289;132.004;87.5531;0;138.209;0;58.4802;0;	0.625432;0.841867;0.982709;0.142697;0.877219;0.758304;0.683441;0.21135;0.820813;0.21135;0.651545;0;	15048	0	0	0	0	0.961315	1	0.80125	0.814927	0.81618	0.817239
Sample-WM1-Chip_run-700_60 SPD_1-23-2024	Q05962	Q05962;Q09073;A0A8I5Y643;F7FMU8;Q6P9Y4;A0A8I6A2W7;A6JMF9;A6JMG0	ADT1_RAT	Slc25a4	272816	155694	147042	272816	155694	147042		AFFKGAWSNVLR	AFFKGAWSNVLR	AFFKGAWSNVLR3	3	0.00133081	0.0463242	0.000100388	0.000630915	0.000506329	0.000312012	0.000571755	0	0	811421	429457	723.23		9187.84	0.835842	122756	122223	123289	650762	134022	566472	ADP/ATP translocase 1	0	0	0.602725	10308.2	214972	0.618387	0.959511	0.243934	0.971744	0	-10000000	288.006;452.009;226.005;780.017;209.005;136.003;108.002;79.0018;0;29.0004;179.004;0;	203.408;452.009;156.003;287.403;151.494;112.039;16.5963;0;0;0;131.003;0;	0.647253;0.981713;0.659085;0.357422;0.668715;0.737861;0.556901;0.294692;0;0;0.659527;0;	15180	0.243934	0	0	0	0.953676	1	0.807386	0.814927	0.814415	0.823335
Sample-ML3-Chip_run-699_60 SPD_1-23-2024	Q05962	Q05962;Q09073;A0A8I5Y643;F7FMU8;Q6P9Y4;A0A8I6A2W7;A6JMF9;A6JMG0	ADT1_RAT	Slc25a4	405692	159355	160345	405692	159355	160345		AFFKGAWSNVLR	AFFKGAWSNVLR	AFFKGAWSNVLR3	3	0.000219896	0.00297514	0.000100388	0.000538793	0.000399042	0.000312012	0.000442087	0	0	1123.63	403984	930206		12241	0.956074	122242	121709	122776	650762	133348	567278	ADP/ATP translocase 1	0	0	0.94338	14786.4	317764	0.715688	1	0.119266	0.998076	0	-10000000	245.006;635.013;250.005;1154.02;198.005;356.008;147.003;115.003;23.0005;26.0004;115.003;0;	238.611;635.013;250.005;514.802;184.459;356.008;147.003;106.486;19.3582;0;56.639;0;	0.924937;0.979626;0.925969;0.442062;0.732819;0.895761;0.903798;0.792237;0.529881;0.170329;0.567234;0;	15114	0.119266	0	0	0	0.997025	1	0.806562	0.814927	0.818606	0.819456
Sample-GL2-Chip_run-695_60 SPD_1-23-2024	Q05962	Q05962;Q09073;A0A8I5Y643;F7FMU8;Q6P9Y4;A0A8I6A2W7;A6JMF9;A6JMG0	ADT1_RAT	Slc25a4	318667	166565	144780	318667	166565	144780		AFFKGAWSNVLR	AFFKGAWSNVLR	AFFKGAWSNVLR3	3	0.000379459	0.0156464	0.000100388	0.000534188	0.000391389	0.000312012	0.000432339	0	0	571013	286091	496062		8307.09	0.857764	12401	123477	124543	650762	134262	57318	ADP/ATP translocase 1	0	0	0.853895	9562.22	253718	0.680384	1	0.222271	0.990221	0	-10000000	109.003;249.006;213.004;636.011;168.004;151.004;32.0009;48.0009;37.0009;110.002;31.0005;91.002;	109.003;249.006;213.004;557.009;104.521;139.504;9.82524;34.3756;11.3604;29.834;0;91.002;	0.865891;0.912051;0.790142;0.749867;0.537991;0.779825;0.368034;0.545607;0.368034;0.450599;0.189128;0.762733;	15334	0.222271	0	0	0	0.984354	1	0.804659	0.814927	0.812064	0.820928
Sample-GL3-Chip_run-696_60 SPD_1-23-2024	Q05962	Q05962;Q09073;A0A8I5Y643;F7FMU8;Q6P9Y4;A0A8I6A2W7;A6JMF9;A6JMG0	ADT1_RAT	Slc25a4	314720	171517	162035	314720	171517	162035		AFFKGAWSNVLR	AFFKGAWSNVLR	AFFKGAWSNVLR3	3	0.00022273	0.00145491	0.000100388	0.000652742	0.000440529	0.000312012	0.000486145	0	0	746.44	383.41	625659		9724.87	0.840656	122772	122238	123305	650762	132931	572931	ADP/ATP translocase 1	0	0	0.950267	11602.2	268474	0.511062	1	0.765107	0.999109	0	-10000000	245.005;408.009;164.003;772.015;317.007;198.004;58.0009;171.004;25.0005;79.002;208.004;56.001;	220.429;362.008;164.003;589.934;317.007;198.004;35.2217;138.359;0;57.8517;123.796;0;	0.769618;0.847594;0.920823;0.725794;0.913981;0.827992;0.49197;0.763736;0.118615;0.615303;0.571513;0.287928;	15180	0.765107	0	0	0	0.998545	1	0.807396	0.814927	0.811267	0.823921
Sample-WM2-Chip_run-701_60 SPD_1-23-2024	Q05962	Q05962;Q09073;A0A8I5Y643;F7FMU8;Q6P9Y4;A0A8I6A2W7;A6JMF9;A6JMG0	ADT1_RAT	Slc25a4	285672	183649	213799	285672	183649	213799		AFFKGAWSNVLR	AFFKGAWSNVLR	AFFKGAWSNVLR3	3	7.55801	0.000777142	0.000100388	0.000598444	0.000499002	0.000312012	0.000557414	0	0	1580.03	886026	1427.14		13594.9	0.948663	120643	120109	121176	650762	131225	56836	ADP/ATP translocase 1	0	0	0.842499	15051.3	366732	0.583957	1	0.554861	0.999516	0	-10000000	190.004;779.017;611.012;1484.03;375.007;97.0027;238.005;101.002;86.0019;24.0005;0;0;	190.004;779.017;611.012;786.306;375.007;97.0027;232.512;101.002;71.1416;24.0005;0;0;	0.886761;0.937217;0.982506;0.464332;0.828163;0.899067;0.898122;0.911132;0.586844;0.581809;0;0;	14916	0.554861	0	0	0	0.999223	1	0.796875	0.814927	0.812876	0.817373
Sample-GL1-Chip_run-694_60 SPD_1-23-2024	Q05962	Q05962;Q09073;A0A8I5Y643;F7FMU8;Q6P9Y4;A0A8I6A2W7;A6JMF9;A6JMG0	ADT1_RAT	Slc25a4	333040	177481	166144	333040	177481	166144		AFFKGAWSNVLR	AFFKGAWSNVLR	AFFKGAWSNVLR3	3	0.000366339	0.00408036	0.000100388	0.000702741	0.000431965	0.000312012	0.000481232	0	0	919019	533928	761704		7147.11	0.84869	123659	123125	124192	650762	133304	574866	ADP/ATP translocase 1	0	0	0.899309	8623.2	264156	0.722923	1	0.766809	0.997514	0	-10000000	183.003;520.012;216.004;351.008;164.003;109.002;88.0019;83.0014;200.005;74.002;25.0005;0;	183.003;520.012;216.004;351.008;164.003;35.5032;68.7805;83.0014;157.42;65.5952;0;0;	0.93072;0.854318;0.765642;0.784651;0.797647;0.38265;0.647472;0.8856;0.711092;0.54043;0.20992;0;	15290	0.766809	0	0	0	0.99592	1	0.813438	0.814927	0.809701	0.828119
Sample-WM3-Chip_run-702_60 SPD_1-23-2024	Q05962	Q05962;Q09073;A0A8I5Y643;F7FMU8;Q6P9Y4;A0A8I6A2W7;A6JMF9;A6JMG0	ADT1_RAT	Slc25a4	356832	180266	204597	356832	180266	204597		AFFKGAWSNVLR	AFFKGAWSNVLR	AFFKGAWSNVLR3	3	0.000227829	0.00501223	0.000100388	0.000588928	0.000515464	0.000312012	0.000576037	0	0	1045.02	601668	995484		13136.6	0.882473	120806	120272	121339	650762	131609	567246	ADP/ATP translocase 1	0	0	0.832273	13790.3	29282	0.56211	1	0.139983	0.996856	0	-10000000	264.006;474.009;307.006;663.014;310.006;160.003;84.0014;42.0009;65.0014;84.0014;189.004;0;	264.006;474.009;307.006;204.228;310.006;160.003;81.1131;32.7367;47.4259;62.9029;154.684;0;	0.767304;0.892528;0.965987;0.341415;0.849903;0.911397;0.75451;0.488446;0.568451;0.653728;0.760402;0;	14938	0.139983	0	0	0	0.994988	1	0.795313	0.814927	0.814158	0.816426
Sample-WM2-Chip_run-701_60 SPD_1-23-2024	P20717	P20717;F1LPA6;A6ITP8;A6ITP9	PADI2_RAT	Padi2	34587.1	21239.7	17406.1	34587.1	21239.7	17406.1	17406.1	AFFPNM(UniMod:35)VNMIVLDK	AFFPNMVNMIVLDK	AFFPNM(UniMod:35)VNMIVLDK2	2	0.00774332	0.31209	0.034041	0.000598444	0.000499002	0.000312012	0.000557414	0	1	1206.05	668862	1077.35		14333.5	0.872902	171744	171211	172277	975001	170593	970973	Protein-arginine deiminase type-2	0	0	0.756703	16045.7	182568	0.428455	0.945659	0.091677	0.83725	0	-10000000	537.023;90.0037;410.016;81.0037;259.011;150.007;226.008;179.007;253.013;36.0019;99.0045;77.0036;	537.023;90.0037;410.016;81.0037;259.011;150.007;226.008;175.726;253.013;36.0019;97.664;0;	0.905013;0.740632;0.889524;0.570676;0.780013;0.774175;0.780858;0.679313;0.873141;0.446071;0.670207;0.516651;	21245	0.091677	0	0	0	0	1	111125	110657	111507	109976
Sample-ML2-Chip_run-698_60 SPD_1-23-2024	Q6AYD3;Q6AYD3-2	Q6AYD3;A0A0G2JVS2;A0A8I6GDG3;A0A8L2UI00;Q6AYD3-2	PA2G4_RAT	Pa2g4	17254.4	6013.32	6325.75	17254.4	6013.32	6325.75	6325.75	AFFSEVER	AFFSEVER	AFFSEVER2	2	0.000533252	0.00828633	0.000937097	0.000589275	0.000421763	0.000312012	0.000469925	0	1	14998.4	5532.52	12544.6		13172.7	0.976083	838696	833365	844031	321343	882283	292139	Proliferation-associated protein 2G4	0	0	0.994028	15749.4	407805	0.276414	0.988843	108349	0.994724	0	-10000000	7471.19;6952.18;816.023;575.016;170.005;235.007;141.003;197.005;169.004;194.006;35.0012;	7471.19;6952.18;816.023;575.016;170.005;197.175;114.7;89.7811;36.3413;135.39;31.2397;	0.969841;0.990576;0.939285;0.881952;0.717393;0.736788;0.653849;0.639568;0.363374;0.62551;0.480692;	10365	108349	0	0	0	0.991714	1	0.883646	0.854589	0.859864	0.876083
Sample-WM1-Chip_run-700_60 SPD_1-23-2024	Q6AYD3;Q6AYD3-2	Q6AYD3;A0A0G2JVS2;A0A8I6GDG3;A0A8L2UI00;Q6AYD3-2	PA2G4_RAT	Pa2g4	8570.67	5090.92	5770.51	8570.67	5090.92	5770.51	5770.51	AFFSEVER	AFFSEVER	AFFSEVER2	2	0.00551518	0.238443	0.000937097	0.000630915	0.000506329	0.000312012	0.000571755	0	1	8570.67	5090.92	8573.42		10063.5	0.986562	84382	838489	849153	321343	888744	292177	Proliferation-associated protein 2G4	0	0	0.990814	10060.3	293444	0.117186	0.957175	0.390213	0.869816	0	-10000000	4419.13;3808.11;244.006;387.01;169.005;445.011;197.005;292.01;89.0021;257.007;111.003;	4419.13;3808.11;232.702;343.429;169.005;445.011;191.851;173.254;89.0021;150.149;50.642;	0.991782;0.992447;0.879538;0.854115;0.84875;0.881928;0.866516;0.483678;0.77374;0.649419;0.497768;	10431	0.390213	0	0	0	0	1	0.88	0.854589	0.857691	0.876961
Sample-ML3-Chip_run-699_60 SPD_1-23-2024	Q6AYD3;Q6AYD3-2	Q6AYD3;A0A0G2JVS2;A0A8I6GDG3;A0A8L2UI00;Q6AYD3-2	PA2G4_RAT	Pa2g4	16250.4	5458.91	5952.2	16250.4	5458.91	5952.2	5952.2	AFFSEVER	AFFSEVER	AFFSEVER2	2	0.000819141	0.0175988	0.000937097	0.000538793	0.000399042	0.000312012	0.000442087	0	1	12769.4	4676.02	10766.9		12560.4	0.981959	840433	835097	845768	321343	88549	290842	Proliferation-associated protein 2G4	0	0	0.991489	14896.4	415283	0.327165	0.992422	113462	0.988723	0	-10000000	6069.17;5939.17;784.021;781.018;139.004;285.008;220.006;157.004;0;422.009;112.003;	6069.17;5939.17;784.021;761.019;139.004;283.16;217.014;157.004;0;418.17;52.0204;	0.981485;0.995265;0.945305;0.881903;0.766738;0.772867;0.78677;0.830292;0;0.919717;0.447201;	10387	113462	0	0	0	0.982401	1	0.88375	0.854589	0.861309	0.875191
Sample-ML1-Chip_run-697_60 SPD_1-23-2024	Q6AYD3;Q6AYD3-2	Q6AYD3;A0A0G2JVS2;A0A8I6GDG3;A0A8L2UI00;Q6AYD3-2	PA2G4_RAT	Pa2g4	16969.5	6625.6	6317.98	16969.5	6625.6	6317.98	6317.98	AFFSEVER	AFFSEVER	AFFSEVER2	2	0.000539624	0.0110931	0.000937097	0.00063857	0.000420168	0.000312012	0.000464468	0	1	15149.4	6028.3	12603		14659.5	0.985982	820994	815657	826325	321343	865316	291476	Proliferation-associated protein 2G4	0	0	0.99332	17621.5	349525	0.349302	1	0.312726	0.993061	0	-10000000	7594.17;7145.2;657.017;424.011;177.005;161.004;198.006;128.004;135.003;210.005;89.0018;	7594.17;7145.2;657.017;410.003;177.005;161.004;188.686;112.868;75.1199;74.0957;89.0018;	0.993823;0.989984;0.863804;0.771016;0.82461;0.767897;0.8059;0.723378;0.581134;0.480761;0.765277;	10145	0.312726	0	0	0	0.988907	1	0.8825	0.854589	0.860056	0.875901
Sample-GL2-Chip_run-695_60 SPD_1-23-2024	Q6AYD3;Q6AYD3-2	Q6AYD3;A0A0G2JVS2;A0A8I6GDG3;A0A8L2UI00;Q6AYD3-2	PA2G4_RAT	Pa2g4	13063.4	6240.72	5626.96	13063.4	6240.72	5626.96	5626.96	AFFSEVER	AFFSEVER	AFFSEVER2	2	0.00316084	0.128055	0.000937097	0.000534188	0.000391389	0.000312012	0.000432339	0	1	12999.3	5984.48	10376.7		14032.7	0.988445	856349	851018	861681	321343	894652	294848	Proliferation-associated protein 2G4	0	0	0.985212	17579.4	345281	0.7934	0.994528	0.949099	0.925219	0	-10000000	6463.18;6142.15;1695.05;394.011;0;219.005;39.0012;140.004;99.0031;277.007;103.002;	6463.18;6142.15;1126.31;394.011;0;198.003;39.0012;77.3559;99.0031;261.104;0;	0.990991;0.987951;0.607944;0.954377;0;0.789991;0.541371;0.563194;0.688584;0.829889;0.272308;	10585	0.949099	0	0	0	0	1	0.881458	0.854589	0.855108	0.879169
Sample-GL3-Chip_run-696_60 SPD_1-23-2024	Q6AYD3;Q6AYD3-2	Q6AYD3;A0A0G2JVS2;A0A8I6GDG3;A0A8L2UI00;Q6AYD3-2	PA2G4_RAT	Pa2g4	16559.4	8689.69	5549.68	16559.4	8689.69	5549.68	5549.68	AFFSEVER	AFFSEVER	AFFSEVER2	2	0.000962501	0.0210465	0.000937097	0.000652742	0.000440529	0.000312012	0.000486145	0	1	16559.4	8689.69	14180.1		19073.2	0.984978	836869	831538	8422	321343	881377	290498	Proliferation-associated protein 2G4	0	0	0.991147	22273.6	406745	0.326743	1	0.529905	0.987261	0	-10000000	8282.19;7736.24;1690.05;541.016;213.006;383.011;144.003;219.006;0;112.003;94.0022;	8282.19;7736.24;1291.45;541.016;142.979;350.606;134.993;203.93;0;80.4191;68.1299;	0.994227;0.978646;0.69918;0.933929;0.631141;0.733354;0.771742;0.800294;0;0.586403;0.611526;	10343	0.529905	0	0	0	0.978953	1	0.883646	0.854589	0.854549	0.879466
Sample-WM2-Chip_run-701_60 SPD_1-23-2024	Q6AYD3;Q6AYD3-2	Q6AYD3;A0A0G2JVS2;A0A8I6GDG3;A0A8L2UI00;Q6AYD3-2	PA2G4_RAT	Pa2g4	9506.26	5647.53	5599.65	9506.26	5647.53	5599.65	5599.65	AFFSEVER	AFFSEVER	AFFSEVER2	2	0.000572053	0.0128835	0.000937097	0.000598444	0.000499002	0.000312012	0.000557414	0	1	9506.26	5647.53	9096.63		9507.16	0.984183	824475	819143	829808	321343	868014	293518	Proliferation-associated protein 2G4	0	0	0.975596	9935.28	345439	0.337135	1	0.958464	0.992039	0	-10000000	4464.13;4698.12;834.021;344.008;217.006;123.003;138.004;374.009;202.005;244.007;0;	4464.13;4698.12;834.021;344.008;217.006;104.501;138.004;168.233;188.565;244.007;0;	0.97598;0.994758;0.951382;0.946222;0.797046;0.642255;0.870325;0.381166;0.842806;0.874463;0;	10189	0.958464	0	0	0	0.987117	1	0.880833	0.854589	0.855657	0.878014
Sample-GL1-Chip_run-694_60 SPD_1-23-2024	Q6AYD3;Q6AYD3-2	Q6AYD3;A0A0G2JVS2;A0A8I6GDG3;A0A8L2UI00;Q6AYD3-2	PA2G4_RAT	Pa2g4	14405.3	9346.12	6065.32	14405.3	9346.12	6065.32	6065.32	AFFSEVER	AFFSEVER	AFFSEVER2	2	0.00159052	0.0412765	0.000937097	0.000702741	0.000431965	0.000312012	0.000481232	0	1	14405.3	9346.12	13333.2		16884.8	0.993263	838625	833294	843962	321343	884113	291681	Proliferation-associated protein 2G4	0	0	0.997412	18242.5	415896	0.728009	0.998581	0.1164	0.975408	0	-10000000	7022.16;6944.17;1876.04;439.01;108.003;156.004;124.003;194.005;79.0021;65.0017;99.0028;	7022.16;6944.17;1169.43;439.01;108.003;156.004;124.003;49.2024;79.0021;36.7542;26.6004;	0.993432;0.996852;0.584185;0.9338;0.531239;0.884244;0.74864;0.397372;0.510562;0.453912;0.314178;	10365	0.1164	0	0	0	0.958723	1	0.88125	0.854589	0.853398	0.879941
Sample-WM3-Chip_run-702_60 SPD_1-23-2024	Q6AYD3;Q6AYD3-2	Q6AYD3;A0A0G2JVS2;A0A8I6GDG3;A0A8L2UI00;Q6AYD3-2	PA2G4_RAT	Pa2g4	6557.93	3950.23	6089.64	6557.93	3950.23	6089.64	6089.64	AFFSEVER	AFFSEVER	AFFSEVER2	2	0.00126257	0.041375	0.000937097	0.000588928	0.000515464	0.000312012	0.000576037	0	1	6557.93	3950.23	6535.82		8913.08	0.933892	822553	817221	827887	321343	867667	293472	Proliferation-associated protein 2G4	0	0	0.961415	8943.23	295082	0.381741	0.984548	0.452129	0.974626	0	-10000000	3383.08;3006.08;432.011;253.006;103.003;352.009;63.0017;244.006;58.0015;132.003;36.001;	3383.08;2921.84;420.777;253.006;85.2827;324.694;49.1057;207.36;53.2215;111.777;0;	0.990916;0.883415;0.855239;0.754321;0.685289;0.845761;0.543363;0.839932;0.601042;0.645775;0.0534219;	10167	0.452129	0	0	0	0.958625	1	0.877292	0.854589	0.856218	0.875245
Sample-WM3-Chip_run-702_60 SPD_1-23-2024	Q9ES54	Q9ES54;A0A0G2JU66;A0A8I5ZTJ3;A6HLC5;A6HLC6;F1LQX9	NPL4_RAT	Nploc4	2032.06	1162.6	810879	2032.06	1162.6	810879	810879	AFGAPHVVEDEIDQYLSK	AFGAPHVVEDEIDQYLSK	AFGAPHVVEDEIDQYLSK3	3	0.00492664	0.175058	0.0206909	0.000715308	0.000515464	0.000312012	0.000885347	0	1	1316.04	689424	1140.68		5002.15	0.898016	148676	148142	149209	74578	141888	800973	Nuclear protein localization protein 4 homolog	0	0	0.905334	5771.15	223771	0.521656	1	0.474785	0.900778	0	-10000000	271.008;706.02;339.011;0;66.002;157.005;25.0006;0;0;91.0026;23.0006;0;	271.008;706.02;339.011;0;66.002;80.2021;25.0006;0;0;44.6877;23.0006;0;	0.894368;0.863672;0.972455;0;0.660208;0.640664;0.532625;0;0;0.513921;0.520363;0;	18390	0.474785	0	0	0	0	1	0.905417	0.898534	0.903902	0.899673
Sample-ML2-Chip_run-698_60 SPD_1-23-2024	Q9EP80	Q9EP80;A6HSQ5;A6HSQ7;A6HSQ8	PICK1_RAT	Pick1	3295.1	1106.18	984077	3295.1	1106.18	984077	984077	AFGDVFSVIGVR	AFGDVFSVIGVR	AFGDVFSVIGVR2	2	0.000353638	0.00190004	0.000560994	0.00106952	0.00142248	0.00110988	0.001459	0	1	3295.1	1106.18	2508.19		5225.71	0.958678	173911	173378	174444	89294	161607	970855	PRKCA-binding protein	0	0	0.965606	6865.21	454306	0.318967	1	104252	0.998785	0	-10000000	1571.04;684.023;1040.03;101.004;287.009;133.005;146.006;168.006;88.0021;71.0021;77.0027;25.0007;	1571.04;684.023;1040.03;101.004;287.009;74.7326;138.714;104.092;47.1916;68.2981;0;0;	0.983202;0.972649;0.912445;0.930477;0.982178;0.514549;0.693845;0.635962;0.51938;0.668415;0.258924;0.113128;	21512	104252	0	0	0	0.9981	1	0.958958	0.961128	0.973603	0.946911
Sample-WM1-Chip_run-700_60 SPD_1-23-2024	Q9EP80	Q9EP80;A6HSQ5;A6HSQ7;A6HSQ8	PICK1_RAT	Pick1	811415	531847	441092	811415	531847	441092	441092	AFGDVFSVIGVR	AFGDVFSVIGVR	AFGDVFSVIGVR2	2	0.0010316	0.0181527	0.000560994	0.00123686	0.00177305	0.00110988	0.00238745	0	1	811415	531847	895662		4012.55	0.876671	174427	173894	17496	89294	162325	967344	PRKCA-binding protein	0	0	0.948061	3635.12	36032	0.342587	1	13139	0.988734	0	-10000000	464.015;288.01;293.011;56.0014;111.003;55.0014;206.006;29.0007;108.003;123.003;27.0007;0;	393.835;162.57;255.01;27.0007;111.003;24.0007;103.877;3.3103;5.40819;63.0021;0;0;	0.911289;0.755635;0.90037;0.518181;0.90085;0.465526;0.527603;0.323091;0.258227;0.642468;0.114263;0;	21578	13139	0	0	0	0.981847	1	0.955455	0.961128	0.967724	0.946787
Sample-ML1-Chip_run-697_60 SPD_1-23-2024	Q9EP80	Q9EP80;A6HSQ5;A6HSQ7;A6HSQ8	PICK1_RAT	Pick1	1618.93	655124	601.67	1618.93	655124	601.67	601.67	AFGDVFSVIGVR	AFGDVFSVIGVR	AFGDVFSVIGVR2	2	0.000293997	0.00120799	0.000560994	0.00109469	0.00147016	0.00110988	0.0015083	0	1	1618.93	655124	1369.62		4875.71	0.909453	171254	170721	171788	89294	158863	971632	PRKCA-binding protein	0	0	0.957617	5763.2	32314	0.51027	1	0.634972	0.99924	0	-10000000	744.022;292.009;588.019;112.004;161.006;84.0021;103.004;199.008;116.004;36.0014;71.003;0;	738.899;292.009;588.019;112.004;138.519;84.0021;88.1747;184.735;116.004;0;51.8429;0;	0.896347;0.813034;0.973804;0.857241;0.8765;0.725743;0.689235;0.674138;0.859814;0.0341337;0.578716;0;	21182	0.634972	0	0	0	0.998792	1	0.958125	0.961128	0.973211	0.945909
Sample-GL2-Chip_run-695_60 SPD_1-23-2024	Q9EP80	Q9EP80;A6HSQ5;A6HSQ7;A6HSQ8	PICK1_RAT	Pick1	1959.15	1089.95	952173	1959.15	1089.95	952173	952173	AFGDVFSVIGVR	AFGDVFSVIGVR	AFGDVFSVIGVR2	2	0.00570741	0.225354	0.000560994	0.000654022	0.000747943	0.00110988	0.0013197	0	1	1959.15	1089.95	1889.89		5798.68	0.900274	174614	174081	175147	89294	16359	971462	PRKCA-binding protein	0	0	0.954496	6011.17	234955	0.555829	1	112379	0.875475	0	-10000000	898.031;424.014;732.027;145.006;126.004;23.0007;54.0014;33.0014;187.006;87.0027;0;0;	898.031;385.017;676.1;129.464;106.554;0;7.92118;33.0014;161.772;67.7688;0;0;	0.965359;0.893567;0.817645;0.835545;0.676327;0.271805;0.315488;0.617021;0.861354;0.764743;0;0;	21600	112379	0	0	0	0	1	0.953182	0.961128	0.970424	0.943689
Sample-WM2-Chip_run-701_60 SPD_1-23-2024	Q9EP80	Q9EP80;A6HSQ5;A6HSQ7;A6HSQ8	PICK1_RAT	Pick1	1027.38	584368	641234	1027.38	584368	641234	641234	AFGDVFSVIGVR	AFGDVFSVIGVR	AFGDVFSVIGVR2	2	0.00175176	0.0526505	0.000560994	0.00262985	0.00136986	0.00110988	0.00336022	0	1	894031	495.82	798.63		3324.94	0.892276	171957	171424	17249	89294	160457	972629	PRKCA-binding protein	0	0	0.836992	3722.12	23409	0.565363	1	0.732877	0.968248	0	-10000000	429.014;169.006;296.011;27.0008;91.0028;57.0021;110.004;55.0014;171.006;60.0014;0;0;	429.014;169.006;296.011;0;64.5207;55.6458;0;55.0014;171.006;34.3175;0;0;	0.9779;0.861839;0.785558;0.156917;0.534841;0.602241;0.490185;0.530303;0.751745;0.471607;0;0;	21270	0.732877	0	0	0	0.94735	1	0.957812	0.961128	0.968254	0.948997
Sample-GL1-Chip_run-694_60 SPD_1-23-2024	Q9EP80	Q9EP80;A6HSQ5;A6HSQ7;A6HSQ8	PICK1_RAT	Pick1	1350.03	790967	749687	1350.03	790967	749687	749687	AFGDVFSVIGVR	AFGDVFSVIGVR	AFGDVFSVIGVR2	2	0.000321937	0.00195293	0.000560994	0.00186683	0.00190174	0.00110988	0.0019861	0	1	1350.03	790967	1128.4		4870.52	0.898131	173904	173371	174437	89294	163178	97002	PRKCA-binding protein	0	0	0.973967	5827.18	344204	0.354123	1	103329	0.998809	0	-10000000	763.03;386.014;353.01;58.0014;222.007;100.003;58.0014;257.009;60.0021;35.0014;38.0014;0;	763.03;328.412;258.592;58.0014;207.442;100.003;8.32647;244.99;54.2244;0;10.2798;0;	0.985365;0.867628;0.679466;0.736568;0.858385;0.744078;0.293123;0.753047;0.694849;0.256776;0.384503;0;	21512	103329	0	0	0	0.998047	1	0.961458	0.961128	0.970664	0.950893
Sample-WM3-Chip_run-702_60 SPD_1-23-2024	Q9EP80	Q9EP80;A6HSQ5;A6HSQ7;A6HSQ8	PICK1_RAT	Pick1	1111.59	491297	465657	1111.59	491297	465657	465657	AFGDVFSVIGVR	AFGDVFSVIGVR	AFGDVFSVIGVR2	2	0.000849818	0.0176365	0.000560994	0.00383562	0.00420404	0.00110988	0.00441306	0	1	1111.59	491297	812.87		3078.74	0.890169	17283	172296	173363	89294	160779	97272	PRKCA-binding protein	0	0	0.976001	4210.13	310476	0.324702	1	120445	0.989024	0	-10000000	590.021;241.008;300.01;131.004;100.003;88.0029;129.004;31.0007;94.0027;148.006;25.0007;0;	590.021;221.558;300.01;62.6077;86.2663;60.6817;129.004;0;49.3778;133.443;0;0;	0.934368;0.894412;0.80011;0.519797;0.724477;0.580272;0.919244;0.26444;0.494687;0.828347;0.0940243;0;	21380	120445	0	0	0	0.982363	1	0.961458	0.961128	0.968084	0.953162
Sample-GL2-Chip_run-695_60 SPD_1-23-2024	Q9JHW5	Q9JHW5;A6KSR6;A6KSR7	VAMP7_RAT	Vamp7	6879.17	3637.51	1818.22	6879.17	3637.51	1818.22		AFGFLNEVK	AFGFLNEVK	AFGFLNEVK2	2	0.002228	0.0915302	0.002228	1	0.000538793	0.000611995	0.000432339	0	0	6879.17	3637.51	6307.18		23395	0.984191	124401	123868	124935	586135	126217	576094	Vesicle-associated membrane protein 7	0	0	0	25516.7	28146	0.21187	1	0.892505	0.945384	0	-10000000	5519.13;29807.9;701.019;659.016;187.005;223.006;53.0011;355.009;59.0012;138.003;164.004;58.0017;	5519.13;18516.7;701.019;659.016;173.683;197.727;50.3333;256.258;59.0012;54.4251;123.19;43.5768;	0.991277;0.669317;0.925757;0.987006;0.706683;0.634879;0.664692;0.590193;0.561622;0.565841;0.677892;0.555937;	15384	0.892505	0	0	0	0.90847	1	0.874583	0.891278	0.895055	0.872353
Sample-GL3-Chip_run-696_60 SPD_1-23-2024	Q9JHW5	Q9JHW5;A6KSR6;A6KSR7	VAMP7_RAT	Vamp7	9276.25	4784.91	2215.47	9276.25	4784.91	2215.47		AFGFLNEVK	AFGFLNEVK	AFGFLNEVK2	2	0.00394348	0.116432	0.002228	1	0.00800754	0.000611995	0.00617284	0	0	9276.25	4784.91	7808.17		24131.4	0.978021	123163	122629	123696	586135	125088	575668	Vesicle-associated membrane protein 7	0	0	0	28668.6	21724	0.470772	1	0.853679	0.933372	0	-10000000	8026.23;29795.7;679.013;571.013;190.006;236.005;146.004;446.013;0;38.0013;78.0023;66.0017;	8026.23;18071;679.013;571.013;139.692;189.722;146.004;269.945;0;0;36.5573;66.0017;	0.992388;0.604396;0.889485;0.881345;0.657461;0.710012;0.741009;0.614753;0;0.112035;0.444128;0.777219;	15230	0.853679	0	0	0	0	1	0.872917	0.891278	0.89597	0.8711
Sample-WM2-Chip_run-701_60 SPD_1-23-2024	Q9JHW5	Q9JHW5;A6KSR6;A6KSR7	VAMP7_RAT	Vamp7	4752.75	2692.3	1246.57	4752.75	2692.3	1246.57		AFGFLNEVK	AFGFLNEVK	AFGFLNEVK2	2	0.00647084	0.266202	0.002228	1	0.0125996	0.000611995	0.0085044	0	0	4752.75	2692.3	4336.55		30727.8	0.975844	121211	120678	121744	586135	123622	572293	Vesicle-associated membrane protein 7	0	0	0	33676.9	300225	0.631784	1	0.916566	0.857776	0	-10000000	3985.09;35679;309.008;465.012;173.005;143.004;64.0019;160.004;33.0013;28.0006;26.0006;72.0017;	3985.09;35679;302.646;465.012;173.005;143.004;41.714;41.8313;25.8384;0;20.3572;32.7638;	0.989747;0.953717;0.889731;0.912741;0.789784;0.897275;0.538259;0.358247;0.494828;0.259936;0.494828;0.452348;	14988	0.916566	0	0	0	0	1	0.87625	0.891278	0.895604	0.875254
Sample-GL1-Chip_run-694_60 SPD_1-23-2024	Q9JHW5	Q9JHW5;A6KSR6;A6KSR7	VAMP7_RAT	Vamp7	6405.53	3737.1	1602.06	6405.53	3737.1	1602.06		AFGFLNEVK	AFGFLNEVK	AFGFLNEVK2	2	0.00827541	0.314365	0.002228	1	0.00111193	0.000611995	0.00118953	0	0	6405.53	3737.1	5331.36		18305.4	0.972547	123694	123161	124227	586135	125431	575128	Vesicle-associated membrane protein 7	0	0	0	21993.6	233918	0.413511	1	0.434086	0.838915	0	-10000000	5537.15;17293.5;526.012;425.01;87.0023;242.006;30.0006;340.01;56.0011;49.0012;261.007;62.0018;	5537.15;7688.75;443.368;425.01;79.1111;137.806;30.0006;189.819;34.7696;49.0012;261.007;62.0018;	0.98853;0.478001;0.789136;0.955657;0.737866;0.648699;0.610952;0.527633;0.507423;0.610952;0.84289;0.666242;	15296	0.434086	0	0	0	0	1	0.872708	0.891278	0.894686	0.871424
Sample-ML2-Chip_run-698_60 SPD_1-23-2024	B2RYG6	B2RYG6;A0A8I5XVU7;A0A8L2QFR7	OTUB1_RAT	Otub1	60444.8	21870.4	16062.8	60444.8	21870.4	16062.8	10140.5	AFGFSHLEALLDDSK	AFGFSHLEALLDDSK	AFGFSHLEALLDDSK2	2	0.717043	0.717043	0.717043	0.000589275	0.000421763	0.000312012	0.000469925	0	1	5378.24	1832.23	4154.44		27288.3	0.980133	154681	154148	155214	883875	160249	835601	Ubiquitin thioesterase OTUB1	0	0	0.98582	35326.7	522837	0.688115	1	237691	0.999995	0	-10000000	2841.13;875.048;1530.07;1007.05;659.034;431.018;229.01;253.012;1106.05;713.031;594.028;898.04;	2841.13;875.048;1530.07;1007.05;659.034;419.323;229.01;221.557;1106.05;713.031;594.028;898.04;	0.991203;0.932465;0.987311;0.937994;0.745787;0.879997;0.865117;0.83692;0.938301;0.96539;0.895106;0.96671;	19133	237691	0	0	0	0.999993	1	115635	113366	114667	114193
Sample-WM1-Chip_run-700_60 SPD_1-23-2024	B2RYG6	B2RYG6;A0A8I5XVU7;A0A8L2QFR7	OTUB1_RAT	Otub1	43544.2	24340.2	20839.7	43544.2	24340.2	20839.7	14027.1	AFGFSHLEALLDDSK	AFGFSHLEALLDDSK	AFGFSHLEALLDDSK2	2	0.000223347	0.000728099	0.717043	0.000630915	0.000506329	0.000312012	0.000571755	0	1	4934.24	2815.92	4742.18		31732.2	0.916252	155016	154482	155549	883875	160942	83126	Ubiquitin thioesterase OTUB1	0	0	0.940696	33017.3	446616	0.458163	1	221136	0.999543	0	-10000000	2610.13;542.026;997.054;1327.06;284.013;122.005;245.012;214.01;727.032;449.016;949.048;687.031;	2610.13;491.733;997.054;1327.06;276.522;99.9621;240.376;214.01;727.032;449.016;949.048;672.589;	0.988007;0.879811;0.80356;0.859788;0.817648;0.710992;0.73745;0.793691;0.929491;0.798486;0.882585;0.947672;	19177	221136	0	0	0	0.999272	1	11525	113366	114303	114168
Sample-ML3-Chip_run-699_60 SPD_1-23-2024	B2RYG6	B2RYG6;A0A8I5XVU7;A0A8L2QFR7	OTUB1_RAT	Otub1	46932.4	16707.2	15982.4	46932.4	16707.2	15982.4	10159.1	AFGFSHLEALLDDSK	AFGFSHLEALLDDSK	AFGFSHLEALLDDSK2	2	1.12207	1.12207	0.717043	0.000538793	0.000399042	0.000312012	0.000442087	0	1	4257.19	1570.84	3616.99		25253.8	0.938366	154859	154326	155392	883875	160415	83391	Ubiquitin thioesterase OTUB1	0	0	0.992034	29723.6	494612	0.666141	1	22683	0.999993	0	-10000000	2374.11;754.038;1039.04;844.034;694.028;242.012;313.014;417.018;703.034;519.02;655.03;404.021;	2374.11;754.038;1039.04;844.034;694.028;242.012;303.632;417.018;703.034;519.02;655.03;404.021;	0.990342;0.892875;0.927336;0.805743;0.960608;0.728802;0.936676;0.859299;0.95661;0.86519;0.849544;0.932026;	19155	22683	0	0	0	0.999989	1	115656	113366	114637	114239
Sample-ML1-Chip_run-697_60 SPD_1-23-2024	B2RYG6	B2RYG6;A0A8I5XVU7;A0A8L2QFR7	OTUB1_RAT	Otub1	46341.2	17709.9	15682.5	46341.2	17709.9	15682.5	10196.4	AFGFSHLEALLDDSK	AFGFSHLEALLDDSK	AFGFSHLEALLDDSK2	2	6.43446	6.43446	0.717043	0.00063857	0.000420168	0.000312012	0.000464468	0	1	4692.22	1937.88	4051.38		20605.7	0.939899	152556	152023	153089	883875	15761	835408	Ubiquitin thioesterase OTUB1	0	0	0.985336	23865	516331	0.568251	1	200352	0.999959	0	-10000000	2591.12;656.034;1019.05;1082.05;561.022;285.012;128.006;119.005;888.041;324.016;747.034;677.032;	2591.12;656.034;1019.05;1082.05;561.022;285.012;128.006;119.005;888.041;317.744;747.034;657.859;	0.958537;0.920113;0.967051;0.869695;0.898208;0.897661;0.750055;0.649744;0.906198;0.849248;0.973434;0.943218;	18869	200352	0	0	0	0.999936	1	115583	113366	114684	114165
Sample-GL2-Chip_run-695_60 SPD_1-23-2024	B2RYG6	B2RYG6;A0A8I5XVU7;A0A8L2QFR7	OTUB1_RAT	Otub1	36354.4	19781.6	18836.7	36354.4	19781.6	18836.7	12472.4	AFGFSHLEALLDDSK	AFGFSHLEALLDDSK	AFGFSHLEALLDDSK2	2	0.61885	0.000103224	0.717043	0.000534188	0.000391389	0.000312012	0.000432339	0	1	4064.18	2170.92	3764.23		26751.5	0.961268	157159	156626	157692	883875	16239	841956	Ubiquitin thioesterase OTUB1	0	0	0.984841	28883.2	551158	0.647824	1	220055	0.999935	0	-10000000	2411.11;859.041;1154.05;499.021;587.027;176.008;359.019;128.006;760.038;512.026;544.024;771.031;	2411.11;859.041;1154.05;499.021;587.027;176.008;359.019;90.0129;760.038;512.026;544.024;771.031;	0.9876;0.963522;0.929629;0.907209;0.925312;0.81343;0.862825;0.574547;0.889583;0.823104;0.880458;0.892218;	19441	220055	0	0	0	0.999897	1	115833	113366	114592	114439
Sample-GL3-Chip_run-696_60 SPD_1-23-2024	B2RYG6	B2RYG6;A0A8I5XVU7;A0A8L2QFR7	OTUB1_RAT	Otub1	41190.7	21206.7	17180.6	41190.7	21206.7	17180.6	11597.7	AFGFSHLEALLDDSK	AFGFSHLEALLDDSK	AFGFSHLEALLDDSK2	2	3.57773	3.57773	0.717043	0.000652742	0.000440529	0.000312012	0.000486145	0	1	3135.12	1687.73	2754.09		17508.6	0.951557	155387	154854	15592	883875	160882	840254	Ubiquitin thioesterase OTUB1	0	0	0.977916	19931	404116	0.510805	1	201936	0.999978	0	-10000000	1856.07;577.023;590.024;689.028;337.017;161.008;187.009;264.011;410.02;225.01;608.033;507.025;	1856.07;545.605;590.024;689.028;337.017;113.077;173.553;236.216;410.02;214.351;608.033;507.025;	0.981669;0.904225;0.847941;0.959169;0.87189;0.633412;0.817259;0.663569;0.823937;0.821892;0.881581;0.969712;	19221	201936	0	0	0	0.999964	1	115417	113366	114518	114114
Sample-WM2-Chip_run-701_60 SPD_1-23-2024	B2RYG6	B2RYG6;A0A8I5XVU7;A0A8L2QFR7	OTUB1_RAT	Otub1	39096.1	21445	15775.6	39096.1	21445	15775.6	9065.79	AFGFSHLEALLDDSK	AFGFSHLEALLDDSK	AFGFSHLEALLDDSK2	2	0.000140203	0.00271575	0.717043	0.000598444	0.000499002	0.000312012	0.000557414	0	1	1957.09	1241.47	1999.67		17613.9	0.959244	153436	152903	15397	883875	159271	833988	Ubiquitin thioesterase OTUB1	0	0	0.991438	17238.9	425056	0.536688	1	13219	0.998311	0	-10000000	1063.05;324.015;361.018;533.024;383.02;101.005;86.0037;93.004;512.024;218.01;504.022;331.014;	1063.05;236.801;361.018;533.024;383.02;101.005;49.2953;93.004;512.024;193.011;504.022;331.014;	0.988884;0.755705;0.919206;0.927249;0.904685;0.740129;0.438358;0.856977;0.934016;0.757029;0.926581;0.917907;	18979	13219	0	0	0	0.997284	1	115115	113366	114186	114154
Sample-GL1-Chip_run-694_60 SPD_1-23-2024	B2RYG6	B2RYG6;A0A8I5XVU7;A0A8L2QFR7	OTUB1_RAT	Otub1	23651	14706.4	15339	23651	14706.4	15339	10093.8	AFGFSHLEALLDDSK	AFGFSHLEALLDDSK	AFGFSHLEALLDDSK2	2	0.000297133	0.000859187	0.717043	0.000702741	0.000431965	0.000312012	0.000481232	0	1	3571.16	1864.32	2659.65		19683.3	0.953399	156451	155917	156984	883875	161986	836737	Ubiquitin thioesterase OTUB1	0	0	0.981444	26429.1	454476	0.474254	1	217511	0.999475	0	-10000000	2240.1;608.025;639.028;692.032;344.018;370.016;130.006;191.008;735.036;301.016;543.027;585.024;	2240.1;521.945;639.028;692.032;344.018;366.447;115.73;177.51;735.036;301.016;543.027;582.039;	0.992996;0.747542;0.878646;0.894255;0.90348;0.73065;0.750264;0.701979;0.928545;0.863643;0.857794;0.859031;	19353	217511	0	0	0	0.999141	1	115948	113366	114702	114488
Sample-WM3-Chip_run-702_60 SPD_1-23-2024	B2RYG6	B2RYG6;A0A8I5XVU7;A0A8L2QFR7	OTUB1_RAT	Otub1	47916.5	28860	17857.9	47916.5	28860	17857.9	10958.3	AFGFSHLEALLDDSK	AFGFSHLEALLDDSK	AFGFSHLEALLDDSK2	2	0.000148368	0.000321853	0.717043	0.000588928	0.000515464	0.000312012	0.000576037	0	1	3257.15	1718.96	2844.09		20070.2	0.944742	153243	15271	153776	883875	159422	83333	Ubiquitin thioesterase OTUB1	0	0	0.99063	22985	454476	0.535857	1	171676	0.999798	0	-10000000	1675.07;288.012;824.038;758.034;617.025;197.008;130.007;113.006;729.035;226.011;613.032;497.027;	1675.07;288.012;824.038;758.034;605.64;197.008;130.007;24.035;729.035;194.264;613.032;497.027;	0.976108;0.891466;0.93601;0.884922;0.848768;0.861621;0.90703;0.519312;0.863468;0.836326;0.92811;0.93526;	18957	171676	0	0	0	0.999678	1	115125	113366	114153	114233
Sample-ML2-Chip_run-698_60 SPD_1-23-2024	B2RYG6	B2RYG6;A0A8I5XVU7;A0A8L2QFR7	OTUB1_RAT	Otub1	60444.8	21870.4	16062.8	60444.8	21870.4	16062.8	10140.5	AFGFSHLEALLDDSK	AFGFSHLEALLDDSK	AFGFSHLEALLDDSK3	3	6.59674	0.000159628	1.07656	0.000589275	0.000421763	0.000312012	0.000469925	0	1	11518.2	3936.31	8925.27		34227.2	0.980858	154645	154112	155178	883875	160249	835295	Ubiquitin thioesterase OTUB1	0	0	0.995207	44170.9	486186	0.622558	1	0	0.999898	0	-10000000	9710.19;294.005;218.005;1224.03;546.011;584.014;862.021;388.011;388.009;219.005;241.005;627.012;	9710.19;294.006;196.943;1224.03;545.3;584.014;862.021;388.011;388.009;184.728;240.128;627.012;	0.984187;0.80748;0.716119;0.97606;0.919775;0.935557;0.969039;0.941886;0.896157;0.711747;0.736288;0.927379;	19127	0	0	0	0	0.99984	1	0.827604	0.846669	0.852492	0.834475
Sample-WM1-Chip_run-700_60 SPD_1-23-2024	B2RYG6	B2RYG6;A0A8I5XVU7;A0A8L2QFR7	OTUB1_RAT	Otub1	43544.2	24340.2	20839.7	43544.2	24340.2	20839.7	14027.1	AFGFSHLEALLDDSK	AFGFSHLEALLDDSK	AFGFSHLEALLDDSK3	3	9.61538	0.000227649	1.07656	0.000630915	0.000506329	0.000312012	0.000571755	0	1	12388.3	7076.02	11916.4		41388.1	0.974745	154981	154447	155514	883875	160942	830956	Ubiquitin thioesterase OTUB1	0	0	0.995164	43027	464621	0.60363	1	0	0.999857	0	-10000000	10752.3;671.015;243.005;1187.03;633.012;449.012;782.018;452.01;353.007;201.005;239.006;584.012;	10752.3;671.015;243.005;1187.03;633.012;449.012;782.018;452.01;353.007;201.005;217.771;584.012;	0.992652;0.952165;0.802046;0.829563;0.881463;0.929731;0.901923;0.804516;0.897902;0.820602;0.789493;0.938833;	19171	0	0	0	0	0.999772	1	0.827187	0.846669	0.849001	0.835059
Sample-ML3-Chip_run-699_60 SPD_1-23-2024	B2RYG6	B2RYG6;A0A8I5XVU7;A0A8L2QFR7	OTUB1_RAT	Otub1	46932.4	16707.2	15982.4	46932.4	16707.2	15982.4	10159.1	AFGFSHLEALLDDSK	AFGFSHLEALLDDSK	AFGFSHLEALLDDSK3	3	3.75255	3.75255	1.07656	0.000538793	0.000399042	0.000312012	0.000442087	0	1	11080.2	4088.45	9413.98		35551.4	0.983521	154823	15429	155357	883875	160415	833595	Ubiquitin thioesterase OTUB1	0	0	0.996012	41843.9	448923	0.61827	1	0	0.999976	0	-10000000	9504.19;280.006;129.003;1165.03;813.019;411.01;881.018;279.006;387.008;210.004;308.007;373.009;	9504.19;269.704;119.163;1165.03;813.019;411.01;881.018;279.006;387.008;209.37;244.03;373.009;	0.988298;0.748391;0.638238;0.947067;0.883682;0.976411;0.95631;0.927686;0.973739;0.769883;0.764847;0.924016;	19149	0	0	0	0	0.999962	1	0.825	0.846669	0.853912	0.831244
Sample-ML1-Chip_run-697_60 SPD_1-23-2024	B2RYG6	B2RYG6;A0A8I5XVU7;A0A8L2QFR7	OTUB1_RAT	Otub1	46341.2	17709.9	15682.5	46341.2	17709.9	15682.5	10196.4	AFGFSHLEALLDDSK	AFGFSHLEALLDDSK	AFGFSHLEALLDDSK3	3	8.40336	0.000105793	1.07656	0.00063857	0.000420168	0.000312012	0.000464468	0	1	8380.41	3463.92	7241.79		27605.4	0.973497	15252	151987	153054	883875	15761	835049	Ubiquitin thioesterase OTUB1	0	0	0.990036	31945.8	520695	0.676921	1	0	0.999933	0	-10000000	6918.15;331.006;190.005;1073.02;355.008;438.011;611.014;211.006;220.005;130.003;255.006;264.007;	6918.15;331.006;190.005;1073.02;355.008;389.239;576.686;211.006;220.005;130.003;218.905;240.214;	0.984544;0.912188;0.88636;0.930163;0.90046;0.896623;0.9281;0.755475;0.636346;0.763176;0.888137;0.937068;	18863	0	0	0	0	0.999894	1	0.828542	0.846669	0.853053	0.834967
Sample-GL2-Chip_run-695_60 SPD_1-23-2024	B2RYG6	B2RYG6;A0A8I5XVU7;A0A8L2QFR7	OTUB1_RAT	Otub1	36354.4	19781.6	18836.7	36354.4	19781.6	18836.7	12472.4	AFGFSHLEALLDDSK	AFGFSHLEALLDDSK	AFGFSHLEALLDDSK3	3	1.07656	1.07656	1.07656	0.000534188	0.000391389	0.000312012	0.000432339	0	1	9292.21	4963.53	8606.4		32768.7	0.983332	157123	15659	157656	883875	16239	841672	Ubiquitin thioesterase OTUB1	0	0	0.998103	35379.9	466101	0.669103	1	0	0.999993	0	-10000000	7962.18;447.012;260.005;1107.02;971.025;223.006;839.018;282.007;268.007;123.003;225.004;643.015;	7962.18;447.012;256.106;1107.02;971.025;223.006;808.765;257.045;268.007;85.1967;206.241;643.015;	0.985732;0.781897;0.927922;0.977111;0.96655;0.92853;0.922304;0.775179;0.916998;0.645781;0.65013;0.95927;	19435	0	0	0	0	0.999989	1	0.827604	0.846669	0.847379	0.836864
Sample-GL3-Chip_run-696_60 SPD_1-23-2024	B2RYG6	B2RYG6;A0A8I5XVU7;A0A8L2QFR7	OTUB1_RAT	Otub1	41190.7	21206.7	17180.6	41190.7	21206.7	17180.6	11597.7	AFGFSHLEALLDDSK	AFGFSHLEALLDDSK	AFGFSHLEALLDDSK3	3	0.05425	0.05425	1.07656	0.000652742	0.000440529	0.000312012	0.000486145	0	1	9369.23	4999.2	8157.86		28774	0.982976	155351	154818	155885	883875	160882	839948	Ubiquitin thioesterase OTUB1	0	0	0.99724	33046.7	544848	0.659753	1	0	0.999967	0	-10000000	7918.19;360.009;109.002;860.022;458.012;591.012;759.015;309.008;211.005;168.003;160.004;307.008;	7918.19;360.009;109.002;860.022;458.012;591.012;759.015;302.293;211.005;168.003;106.788;307.008;	0.991005;0.953206;0.903752;0.954379;0.933462;0.917024;0.946493;0.742858;0.870487;0.8983;0.631424;0.874434;	19215	0	0	0	0	0.999946	1	0.8275	0.846669	0.847921	0.836754
Sample-WM2-Chip_run-701_60 SPD_1-23-2024	B2RYG6	B2RYG6;A0A8I5XVU7;A0A8L2QFR7	OTUB1_RAT	Otub1	39096.1	21445	15775.6	39096.1	21445	15775.6	9065.79	AFGFSHLEALLDDSK	AFGFSHLEALLDDSK	AFGFSHLEALLDDSK3	3	4.84237	4.84237	1.07656	0.000598444	0.000499002	0.000312012	0.000557414	0	1	6392.85	4055.27	6531.93		24325.5	0.979822	153401	152868	153934	883875	159271	833688	Ubiquitin thioesterase OTUB1	0	0	0.988763	23807.5	403868	0.627331	1	0	0.99997	0	-10000000	5319.12;80.002;93.002;712.014;326.006;393.008;583.014;195.005;200.005;108.003;204.004;207.005;	5319.12;80.002;78.211;712.014;263.518;361.719;486.446;195.005;180.82;108.003;171.975;190.027;	0.988645;0.675585;0.743347;0.960289;0.772432;0.888529;0.779801;0.846403;0.783363;0.914623;0.763675;0.752857;	18973	0	0	0	0	0.999952	1	0.823854	0.846669	0.849196	0.833933
Sample-GL1-Chip_run-694_60 SPD_1-23-2024	B2RYG6	B2RYG6;A0A8I5XVU7;A0A8L2QFR7	OTUB1_RAT	Otub1	23651	14706.4	15339	23651	14706.4	15339	10093.8	AFGFSHLEALLDDSK	AFGFSHLEALLDDSK	AFGFSHLEALLDDSK3	3	8.24623	8.24623	1.07656	0.000702741	0.000431965	0.000312012	0.000481232	0	1	7197.79	3741.32	5337.38		23503.4	0.973678	156415	155882	156948	883875	161986	836464	Ubiquitin thioesterase OTUB1	0	0	0.994834	31695.8	350397	0.578023	1	0	0.99995	0	-10000000	6317.13;180.004;237.005;616.016;639.012;275.007;413.011;195.005;260.006;63.0015;111.003;559.012;	6317.13;164.415;231.356;616.016;440.856;264.645;413.011;153.588;252.61;59.8872;73.0828;559.012;	0.989063;0.870286;0.809494;0.852805;0.643633;0.887789;0.852475;0.668617;0.874296;0.644898;0.59093;0.928546;	19347	0	0	0	0	0.999918	1	0.83	0.846669	0.845712	0.839234
Sample-WM3-Chip_run-702_60 SPD_1-23-2024	B2RYG6	B2RYG6;A0A8I5XVU7;A0A8L2QFR7	OTUB1_RAT	Otub1	47916.5	28860	17857.9	47916.5	28860	17857.9	10958.3	AFGFSHLEALLDDSK	AFGFSHLEALLDDSK	AFGFSHLEALLDDSK3	3	6.09118	6.09118	1.07656	0.000588928	0.000515464	0.000312012	0.000576037	0	1	8551.18	4501.38	7447.7		23299.5	0.979047	153385	152852	153919	883875	159422	834322	Ubiquitin thioesterase OTUB1	0	0	0.986764	26751.7	450923	0.184735	1	0	0.999962	0	-10000000	7192.15;310.007;168.003;959.021;564.013;400.008;646.013;246.004;212.004;65.002;383.012;310.008;	7192.15;310.007;168.003;959.021;535.477;400.008;646.013;246.004;212.004;42.2578;334.732;310.008;	0.991531;0.882003;0.786558;0.901543;0.862929;0.940399;0.955415;0.796964;0.835294;0.50567;0.800303;0.883052;	18973	0	0	0	0	0.999939	1	0.824063	0.846669	0.849081	0.834005
Sample-ML2-Chip_run-698_60 SPD_1-23-2024	B2RYG6	B2RYG6;A0A8I5XVU7;A0A8L2QFR7	OTUB1_RAT	Otub1	60444.8	21870.4	16062.8	60444.8	21870.4	16062.8	10140.5	AFGFSHLEALLDDSKELQR	AFGFSHLEALLDDSKELQR	AFGFSHLEALLDDSKELQR3	3	6.59674	0.000264698	0.000100388	0.000589275	0.000421763	0.000312012	0.000469925	0	1	38851.5	13725.4	31121.3		108245	0.991612	152121	151588	152654	915277	164835	81542	Ubiquitin thioesterase OTUB1	0	0	0.988252	135131	644327	0.727238	1	291615	0.999831	131458	0.478749	19793.7;13225.5;11179.5;13106.5;7878.27;8585.35;6344.21;5271.21;6340.24;8861.34;6240.23;3176.12;	19793.7;13225.5;11179.5;13106.5;7878.27;8585.35;6344.21;5271.21;6340.24;8861.34;6240.23;3176.12;	0.991074;0.987838;0.995281;0.977381;0.987758;0.979477;0.981737;0.989113;0.994075;0.998127;0.973208;0.972213;	18814	291615	0	0	0	0.999735	1	105479	103302	10475	103755
Sample-ML3-Chip_run-699_60 SPD_1-23-2024	B2RYG6	B2RYG6;A0A8I5XVU7;A0A8L2QFR7	OTUB1_RAT	Otub1	46932.4	16707.2	15982.4	46932.4	16707.2	15982.4	10159.1	AFGFSHLEALLDDSKELQR	AFGFSHLEALLDDSKELQR	AFGFSHLEALLDDSKELQR3	3	0.000773912	0.0138688	0.000100388	0.000538793	0.000399042	0.000312012	0.000442087	0	1	38534.6	14051	32353.6		104998	0.991033	152477	151943	15301	915277	165126	814368	Ubiquitin thioesterase OTUB1	0	0	0.994344	125057	654263	0.726336	1	281682	0.991092	0	-10000000	19605.9;13404.4;11337.4;12797.4;7591.26;7828.31;6758.24;5276.23;6057.21;8301.32;6603.28;3123.11;	19605.9;13404.4;11337.4;12797.4;7591.26;7828.31;6758.24;5276.23;6057.21;8301.31;6603.28;3123.11;	0.995586;0.992603;0.981534;0.98615;0.993459;0.982518;0.993163;0.97875;0.979434;0.990152;0.983161;0.939752;	18858	281682	0	0	0	0.986131	1	105521	103302	104838	103669
Sample-ML1-Chip_run-697_60 SPD_1-23-2024	B2RYG6	B2RYG6;A0A8I5XVU7;A0A8L2QFR7	OTUB1_RAT	Otub1	46341.2	17709.9	15682.5	46341.2	17709.9	15682.5	10196.4	AFGFSHLEALLDDSKELQR	AFGFSHLEALLDDSKELQR	AFGFSHLEALLDDSKELQR3	3	0.000515484	0.0102595	0.000100388	0.00063857	0.000420168	0.000312012	0.000464468	0	1	39664.4	17111.4	35773.7		102425	0.989562	150174	149641	150707	915277	161924	813401	Ubiquitin thioesterase OTUB1	0	0	0.989693	113564	636204	0.77349	1	289446	0.993579	0	-10000000	19886.7;12210.5;11318.4;11327.3;8459.35;8108.29;7109.27;5184.18;6520.27;8114.29;6417.26;2855.09;	19886.7;12210.5;11318.4;11327.3;8459.35;8108.29;7109.27;5184.18;6520.27;8114.29;6417.26;2855.09;	0.991463;0.977468;0.991369;0.972035;0.982673;0.961043;0.982904;0.985594;0.989384;0.971212;0.980848;0.971641;	18572	289446	0	0	0	0.989741	1	106177	103302	104694	104495
Sample-GL2-Chip_run-695_60 SPD_1-23-2024	B2RYG6	B2RYG6;A0A8I5XVU7;A0A8L2QFR7	OTUB1_RAT	Otub1	36354.4	19781.6	18836.7	36354.4	19781.6	18836.7	12472.4	AFGFSHLEALLDDSKELQR	AFGFSHLEALLDDSKELQR	AFGFSHLEALLDDSKELQR3	3	9.55429	0.00714091	0.000100388	0.000534188	0.000391389	0.000312012	0.000432339	0	1	36354.4	19781.6	34299.8		121844	0.987219	15.46	154066	155133	915277	166481	820908	Ubiquitin thioesterase OTUB1	0	0	0.996268	129142	591202	0.822449	1	283834	0.995513	0	-10000000	17920.7;11147.3;10484.4;10181.4;7949.33;7369.28;5576.21;5262.19;4925.16;7308.31;5461.19;2607.1;	17920.7;11147.3;10484.4;10181.4;7949.33;7369.28;5576.21;5262.19;4925.16;7308.31;5461.19;2607.1;	0.990457;0.9574;0.986067;0.974886;0.98144;0.991769;0.988016;0.968367;0.976592;0.970111;0.983289;0.966659;	19122	283834	0	0	0	0.992859	1	105635	103302	104616	104057
Sample-GL3-Chip_run-696_60 SPD_1-23-2024	B2RYG6	B2RYG6;A0A8I5XVU7;A0A8L2QFR7	OTUB1_RAT	Otub1	41190.7	21206.7	17180.6	41190.7	21206.7	17180.6	11597.7	AFGFSHLEALLDDSKELQR	AFGFSHLEALLDDSKELQR	AFGFSHLEALLDDSKELQR3	3	0.000292241	0.00172045	0.000100388	0.000652742	0.000440529	0.000312012	0.000486145	0	1	41190.7	21206.7	34605.8		111546	0.988051	152827	152294	15336	915277	165268	819836	Ubiquitin thioesterase OTUB1	0	0	0.9807	132771	564427	0.762899	1	269906	0.998946	151075	0.452404	19780.9;13810.6;12433.5;13261.6;8976.38;9152.32;6422.22;6164.23;6721.27;8410.29;7089.28;3449.13;	19780.9;13810.6;12433.5;13261.6;8976.38;9152.32;6422.22;6164.23;6721.27;8410.29;7089.28;3449.13;	0.987965;0.991001;0.990239;0.983195;0.985211;0.98899;0.985809;0.988353;0.980377;0.975175;0.972449;0.943401;	18902	269906	0	0	0	0.99828	1	106302	103302	104564	104823
Sample-ML2-Chip_run-698_60 SPD_1-23-2024	B2RYG6	B2RYG6;A0A8I5XVU7;A0A8L2QFR7	OTUB1_RAT	Otub1	60444.8	21870.4	16062.8	60444.8	21870.4	16062.8	10140.5	AFGFSHLEALLDDSKELQR	AFGFSHLEALLDDSKELQR	AFGFSHLEALLDDSKELQR4	4	1.90903	1.90903	1.90903	0.000589275	0.000421763	0.000312012	0.000469925	0	1	1464.19	514965	1167.64		20883.8	0.851168	152157	151624	15269	915277	164835	81568	Ubiquitin thioesterase OTUB1	0	0	0.958654	26187.7	440202	0.636544	1	0	0.999988	0	-10000000	872.021;393.011;599.013;242.007;286.007;326.008;393.008;612.016;91.0023;103.003;355.009;555.016;	872.021;358.138;599.013;234.032;233.831;289.785;351.388;533.077;91.0023;91.1449;355.009;440.035;	0.804122;0.915567;0.981928;0.927917;0.861737;0.897922;0.8978;0.890115;0.748337;0.822057;0.877036;0.741253;	18819	0	0	0	0	0.999981	1	0.870227	0.876267	0.884379	0.864085
Sample-ML3-Chip_run-699_60 SPD_1-23-2024	B2RYG6	B2RYG6;A0A8I5XVU7;A0A8L2QFR7	OTUB1_RAT	Otub1	46932.4	16707.2	15982.4	46932.4	16707.2	15982.4	10159.1	AFGFSHLEALLDDSKELQR	AFGFSHLEALLDDSKELQR	AFGFSHLEALLDDSKELQR4	4	4.98355	9.71286	1.90903	0.000538793	0.000399042	0.000312012	0.000442087	0	1	1209.32	438.56	1009.82		17502.7	0.881175	152512	151979	153046	915277	165126	81464	Ubiquitin thioesterase OTUB1	0	0	0.951385	20960.6	346037	0.765642	1	0	0.999937	0	-10000000	772.018;263.006;389.01;209.006;331.008;196.006;235.007;476.013;145.003;36.0011;114.003;281.006;	772.018;228.297;366.232;209.006;311.052;196.006;235.007;476.013;145.003;36.0011;114.003;269.632;	0.95858;0.670542;0.867139;0.82533;0.835989;0.865258;0.925894;0.857122;0.588448;0.521312;0.734739;0.773091;	18863	0	0	0	0	0.999903	1	0.873542	0.876267	0.886126	0.866418
Sample-ML1-Chip_run-697_60 SPD_1-23-2024	B2RYG6	B2RYG6;A0A8I5XVU7;A0A8L2QFR7	OTUB1_RAT	Otub1	46341.2	17709.9	15682.5	46341.2	17709.9	15682.5	10196.4	AFGFSHLEALLDDSKELQR	AFGFSHLEALLDDSKELQR	AFGFSHLEALLDDSKELQR4	4	0.000293997	0.00121254	1.90903	0.00063857	0.000420168	0.000312012	0.000464468	0	1	1271.39	548484	1146.68		20335.8	0.812642	150209	149676	150742	915277	161924	813704	Ubiquitin thioesterase OTUB1	0	0	0.976802	22547.6	411259	0.600423	1	0	0.999237	0	-10000000	850.022;317.007;337.009;441.011;322.009;256.006;123.003;216.006;172.005;187.005;135.004;235.006;	549.527;280.852;247.337;441.011;271.368;238.499;123.003;165.997;145.65;149.899;18.3102;167.917;	0.658029;0.865495;0.772874;0.971641;0.828204;0.918055;0.918755;0.800532;0.861212;0.797622;0.400611;0.773131;	18577	0	0	0	0	0.998787	1	0.871364	0.876267	0.88547	0.865163
Sample-GL2-Chip_run-695_60 SPD_1-23-2024	B2RYG6	B2RYG6;A0A8I5XVU7;A0A8L2QFR7	OTUB1_RAT	Otub1	36354.4	19781.6	18836.7	36354.4	19781.6	18836.7	12472.4	AFGFSHLEALLDDSKELQR	AFGFSHLEALLDDSKELQR	AFGFSHLEALLDDSKELQR4	4	0.00197341	0.0729399	1.90903	0.000534188	0.000391389	0.000312012	0.000432339	0	1	1184.98	644062	1116.76		21187.3	0.90257	154813	15428	155346	915277	166481	822602	Ubiquitin thioesterase OTUB1	0	0	0.93657	22481.6	308925	0.521186	1	0	0.955989	0	-10000000	583.015;243.007;272.006;397.011;210.006;299.007;130.003;223.006;89.0023;331.009;201.006;321.008;	583.015;243.007;191.901;358.955;155.1;113.792;66.697;223.006;49.2981;270.682;146.58;293.272;	0.989789;0.823492;0.71024;0.814443;0.696189;0.480472;0.499919;0.732354;0.529477;0.781869;0.669623;0.757854;	19149	0	0	0	0	0.92706	1	0.870729	0.876267	0.880527	0.868686
Sample-GL3-Chip_run-696_60 SPD_1-23-2024	B2RYG6	B2RYG6;A0A8I5XVU7;A0A8L2QFR7	OTUB1_RAT	Otub1	41190.7	21206.7	17180.6	41190.7	21206.7	17180.6	11597.7	AFGFSHLEALLDDSKELQR	AFGFSHLEALLDDSKELQR	AFGFSHLEALLDDSKELQR4	4	0.70205	0.000141563	1.90903	0.000652742	0.000440529	0.000312012	0.000486145	0	1	1915.05	980292	1599.67		21548.3	0.923382	152863	15233	153396	915277	165268	820102	Ubiquitin thioesterase OTUB1	0	0	0.978056	25796.5	471008	0.767879	1	0	0.999913	0	-10000000	1004.02;479.012;700.019;432.014;393.01;393.011;292.008;220.006;173.006;108.003;202.004;296.008;	1004.02;479.012;700.019;432.014;393.01;393.011;292.008;220.006;173.006;0;202.004;272.094;	0.942777;0.935829;0.952817;0.864506;0.928235;0.818976;0.836394;0.838654;0.702555;0.425025;0.856745;0.842688;	18907	0	0	0	0	0.999858	1	0.872187	0.876267	0.881122	0.870331
Sample-WM2-Chip_run-701_60 SPD_1-23-2024	B2RYG6	B2RYG6;A0A8I5XVU7;A0A8L2QFR7	OTUB1_RAT	Otub1	39096.1	21445	15775.6	39096.1	21445	15775.6	9065.79	AFGFSHLEALLDDSKELQR	AFGFSHLEALLDDSKELQR	AFGFSHLEALLDDSKELQR4	4	0.00018592	0.00372623	1.90903	0.000598444	0.000499002	0.000312012	0.000557414	0	1	1549.04	952304	1533.9		19803.1	0.81869	151268	150734	151801	915277	163328	816944	Ubiquitin thioesterase OTUB1	0	0	0.816176	19998.6	273004	0.532916	1	0	0.997684	0	-10000000	871.021;342.008;569.013;336.008;452.011;128.003;198.004;554.017;168.005;160.004;278.006;255.008;	871.021;342.008;569.013;336.008;452.011;64.8838;130.716;554.017;154.465;126.901;221.372;189.702;	0.820356;0.839953;0.729077;0.79273;0.994045;0.575086;0.622888;0.868936;0.73828;0.699225;0.710814;0.643085;	18709	0	0	0	0	0.996274	1	0.864167	0.876267	0.879806	0.862778
Sample-GL1-Chip_run-694_60 SPD_1-23-2024	B2RYG6	B2RYG6;A0A8I5XVU7;A0A8L2QFR7	OTUB1_RAT	Otub1	23651	14706.4	15339	23651	14706.4	15339	10093.8	AFGFSHLEALLDDSKELQR	AFGFSHLEALLDDSKELQR	AFGFSHLEALLDDSKELQR4	4	0.96918	0.000290656	1.90903	0.000702741	0.000431965	0.000312012	0.000481232	0	1	1620.12	845.78	1206.59		16744.1	0.908388	153927	153394	15446	915277	166031	819197	Ubiquitin thioesterase OTUB1	0	0	0.943613	22482.6	383578	0.631818	1	0	0.999822	0	-10000000	966.023;384.009;696.021;310.008;298.007;338.009;346.009;281.008;129.004;139.003;328.008;390.009;	936.635;384.009;696.021;299.474;224.373;338.009;346.009;258.004;129.004;59.1147;325.232;362.075;	0.925629;0.969569;0.889024;0.776012;0.755356;0.821537;0.735445;0.868078;0.845498;0.454068;0.940666;0.700062;	19039	0	0	0	0	0.999709	1	0.875417	0.876267	0.880214	0.874268
Sample-ML3-Chip_run-699_60 SPD_1-23-2024	P97532	P97532;A6HSJ8;A6HSJ9	THTM_RAT	Mpst	30352	11121.2	5638.1	30352	11121.2	5638.1		AFGHHSVSLLDGGFR	AFGHHSVSLLDGGFR	AFGHHSVSLLDGGFR3	3	0.00161084	0.0544992	0.000100388	1	0.000399042	0.000312012	0.000442087	0	0	1243.55	414268	953885		6178.88	0.839666	858565	853233	863897	337819	906464	304192	3-mercaptopyruvate sulfurtransferase	0	0	0.793972	8055.2	198086	0.587211	1	117129	0.965885	0	-10000000	380.01;285.008;618.015;75.0016;402.012;63.0016;206.005;341.008;9016.22;390.009;191.005;146.004;	380.01;285.008;461.526;75.0016;402.012;63.0016;177.431;341.008;7604.86;332.289;191.005;146.004;	0.868099;0.988079;0.764206;0.716786;0.899419;0.628896;0.810093;0.888197;0.75654;0.820808;0.924632;0.880028;	10613	117129	0	0	0	0.945501	1	0.8425	0.841479	0.849159	0.842467
Sample-GL3-Chip_run-696_60 SPD_1-23-2024	P97532	P97532;A6HSJ8;A6HSJ9	THTM_RAT	Mpst	21469.8	11100.2	7017.33	21469.8	11100.2	7017.33		AFGHHSVSLLDGGFR	AFGHHSVSLLDGGFR	AFGHHSVSLLDGGFR3	3	0.00901343	0.289383	0.000100388	1	0.000440529	0.000312012	0.000486145	0	0	808.61	422577	689574		4606.87	0.763986	863882	858549	869213	337819	904141	308603	3-mercaptopyruvate sulfurtransferase	0	0	0.948386	5402.12	179812	0.521564	1	0.0102933	0.849315	0	-10000000	241.006;493.013;533.013;63.0017;231.007;59.0016;0;90.0017;296.008;262.007;364.01;239.006;	241.006;364.588;344.359;61.0767;223.246;0;0;90.0017;102.074;174.352;293.301;177.464;	0.837325;0.791824;0.670131;0.798465;0.829585;0.0399554;0;0.860735;0.443126;0.718917;0.86452;0.805522;	10679	0.0102933	0	0	0	0	1	0.83125	0.841479	0.842008	0.839316
Sample-ML2-Chip_run-698_60 SPD_1-23-2024	A0A9K3Y875;B1H2A2	B1H2A2;A0A9K3Y875	A0A9K3Y875_RAT;B1H2A2_RAT	Fsd1	8333.45	2860.82	3041.23	8333.45	2860.82	3041.23	2792.21	AFGLGVAYR	AFGLGVAYR	AFGLGVAYR2	2	0.000850253	0.0248158	8.19538	0.00110132	0.00100334	0.000312012	0.000815661	0	1	8333.45	2860.82	6486.7		11950.2	0.980222	96828	962945	973612	424658	101486	390911	Fsd1 protein	0	0	0.92603	15352.4	367252	0.644706	1	0.776404	0.984365	0	-10000000	4281.12;3449.08;255.006;606.019;355.009;251.006;94.0022;56.001;609.016;123.003;0;146.003;	4281.12;3449.08;214.982;603.254;330.263;201.121;94.0022;29.0029;341.899;60.9912;0;88.2245;	0.993963;0.987186;0.811063;0.842897;0.834853;0.755993;0.874447;0.391847;0.509745;0.50264;0;0.506234;	11968	0.776404	0	0	0	0.975184	1	0.85625	0.860166	0.864622	0.854322
Sample-WM1-Chip_run-700_60 SPD_1-23-2024	A0A9K3Y875;B1H2A2	B1H2A2;A0A9K3Y875	A0A9K3Y875_RAT;B1H2A2_RAT	Fsd1	10532.3	5529.23	6745.45	10532.3	5529.23	6745.45	6081.73	AFGLGVAYR	AFGLGVAYR	AFGLGVAYR2	2	0.000406339	0.00183844	8.19538	0.000630915	0.000506329	0.000312012	0.000571755	0	1	10532.3	5529.23	9311.55		14328	0.988148	975164	969834	980498	424658	102062	390583	Fsd1 protein	0	0	0.962445	16206.4	408898	0.870666	1	100608	0.998847	0	-10000000	5444.14;4325.11;275.008;763.022;322.008;277.007;120.002;121.003;268.006;224.007;62.0016;37.0011;	5444.14;4325.11;275.008;763.022;308.213;236.44;85.2026;91.9988;262.882;224.007;35.4032;29.2345;	0.992711;0.991919;0.733856;0.93421;0.750009;0.743773;0.638099;0.648671;0.94862;0.875338;0.483324;0.493577;	12056	100608	0	0	0	0.998162	1	0.854896	0.860166	0.86238	0.856191
Sample-ML3-Chip_run-699_60 SPD_1-23-2024	A0A9K3Y875;B1H2A2	B1H2A2;A0A9K3Y875	A0A9K3Y875_RAT;B1H2A2_RAT	Fsd1	6843.1	2498.9	2536.94	6843.1	2498.9	2536.94	2492.8	AFGLGVAYR	AFGLGVAYR	AFGLGVAYR2	2	0.000234018	0.00477946	8.19538	0.00108284	0.000866801	0.000312012	0.00071736	0	1	6843.1	2498.9	5753.93		9856.56	0.97333	973572	96824	978909	424658	102093	390228	Fsd1 protein	0	0	0.88952	11722.3	361108	0.535714	1	0.656317	0.996912	0	-10000000	4053.1;2290.06;220.006;500.013;474.012;338.008;97.0027;0;443.012;294.007;29.0005;78.0015;	4053.1;2290.06;219.427;499.933;435.621;292.627;47.5216;0;370.937;223.214;22.7051;78.0015;	0.989163;0.967684;0.839226;0.870835;0.822561;0.784146;0.520356;0;0.743101;0.636377;0.476501;0.701216;	12034	0.656317	0	0	0	0.995221	1	0.858646	0.860166	0.866469	0.854538
Sample-ML1-Chip_run-697_60 SPD_1-23-2024	A0A9K3Y875;B1H2A2	B1H2A2;A0A9K3Y875	A0A9K3Y875_RAT;B1H2A2_RAT	Fsd1	10274.8	3866.37	3961.68	10274.8	3866.37	3961.68	4157.32	AFGLGVAYR	AFGLGVAYR	AFGLGVAYR2	2	0.000492986	0.00455653	8.19538	0.00109469	0.000770713	0.000312012	0.000866927	0	1	10274.8	3866.37	8083.16		12887.3	0.971966	9559	950568	961231	424658	100127	390763	Fsd1 protein	0	0	0.977816	16381.4	469379	0.420467	1	0.681565	0.997138	0	-10000000	5107.13;4219.12;397.011;1086.02;491.01;524.013;37.0011;124.003;294.007;354.008;32.0011;97.0021;	5107.13;4219.12;347.65;948.505;491.01;498.738;0;124.003;140.016;312.302;32.0011;0;	0.978796;0.991134;0.781904;0.849923;0.894985;0.918209;0.177741;0.839819;0.559924;0.773507;0.613917;0.139256;	11814	0.681565	0	0	0	0.995443	1	0.856979	0.860166	0.865057	0.85583
Sample-GL2-Chip_run-695_60 SPD_1-23-2024	A0A9K3Y875;B1H2A2	B1H2A2;A0A9K3Y875	A0A9K3Y875_RAT;B1H2A2_RAT	Fsd1	11933.3	5516.96	4428.45	11933.3	5516.96	4428.45	4830.12	AFGLGVAYR	AFGLGVAYR	AFGLGVAYR2	2	0.61885	0.000622003	8.19538	0.000534188	0.000391389	0.000312012	0.000432339	0	1	11933.3	5516.96	9566.02		14311.8	0.982474	985926	980594	991259	424658	102896	393257	Fsd1 protein	0	0	0.972359	17853.5	433233	0.7834	1	0.895978	0.999608	0	-10000000	6503.15;4819.13;298.006;611.016;246.006;247.004;104.003;132.003;437.009;61.0015;86.0022;28.0005;	6503.15;4819.13;297.243;611.016;243.322;247.004;53.6432;102.687;346.975;24.645;47.6274;28.0005;	0.992096;0.974264;0.826015;0.944821;0.75551;0.812306;0.513926;0.662851;0.749426;0.459497;0.455935;0.590233;	12188	0.895978	0	0	0	0.999378	1	0.853542	0.860166	0.860192	0.855485
Sample-GL3-Chip_run-696_60 SPD_1-23-2024	A0A9K3Y875;B1H2A2	B1H2A2;A0A9K3Y875	A0A9K3Y875_RAT;B1H2A2_RAT	Fsd1	10997.6	6121.73	4668.46	10997.6	6121.73	4668.46	5341.25	AFGLGVAYR	AFGLGVAYR	AFGLGVAYR2	2	0.000292241	0.00157355	8.19538	0.00124146	0.000664231	0.000312012	0.000692281	0	1	10997.6	6121.73	9989.63		15023.6	0.988648	971756	966425	977095	424658	102106	391103	Fsd1 protein	0	0	0.969387	16539.5	413557	0.417642	1	203914	0.999036	0	-10000000	5739.14;4320.1;282.008;941.022;292.006;442.01;58.0016;97.002;309.005;283.008;0;0;	5739.14;4320.1;246.586;938.364;241.865;421.87;0;20.6122;252.573;235.172;0;0;	0.992275;0.992471;0.883049;0.94886;0.724632;0.896295;0.162676;0.351196;0.737438;0.803316;0;0;	12012	203914	0	0	0	0.998426	1	0.8525	0.860166	0.859781	0.855416
Sample-WM2-Chip_run-701_60 SPD_1-23-2024	A0A9K3Y875;B1H2A2	B1H2A2;A0A9K3Y875	A0A9K3Y875_RAT;B1H2A2_RAT	Fsd1	10932.3	6378.26	6674.91	10932.3	6378.26	6674.91	6154.02	AFGLGVAYR	AFGLGVAYR	AFGLGVAYR2	2	0.00018592	0.00371008	8.19538	0.000598444	0.000499002	0.000312012	0.000557414	0	1	10932.3	6378.26	10273.6		18600	0.978535	954042	948711	959377	424658	998379	392192	Fsd1 protein	0	0	0.976946	19792.5	45582	0.322167	1	0.610424	0.997694	0	-10000000	6067.14;4157.1;313.01;708.018;534.011;294.006;42.0011;68.0016;785.014;162.004;38.0011;85.0021;	6067.14;4157.1;260.514;708.018;530.971;236.902;24.9942;0;374.081;102.96;25.7178;0;	0.977636;0.979228;0.76624;0.982168;0.846301;0.764996;0.461667;0.33823;0.504578;0.644733;0.48189;0.174965;	11792	0.610424	0	0	0	0.99629	1	0.852917	0.860166	0.860428	0.855056
Sample-GL1-Chip_run-694_60 SPD_1-23-2024	A0A9K3Y875;B1H2A2	B1H2A2;A0A9K3Y875	A0A9K3Y875_RAT;B1H2A2_RAT	Fsd1	8812.24	5379.15	4695.33	8812.24	5379.15	4695.33	5446.11	AFGLGVAYR	AFGLGVAYR	AFGLGVAYR2	2	5.77716	5.77716	8.19538	0.000702741	0.000721241	0.000312012	0.000481232	0	1	8812.24	5379.15	7673.92		13092.3	0.983174	977096	971765	982428	424658	102566	391676	Fsd1 protein	0	0	0.981379	15034.3	411059	0.359303	1	100315	0.999965	192774	0.513354	4285.12;3612.08;410.011;959.022;466.011;307.007;81.0021;111.003;111.003;184.005;118.003;0;	4285.12;3612.08;403.232;915.043;408.586;307.007;81.0021;86.3432;61.9707;151.369;118.003;0;	0.990687;0.985371;0.876535;0.939322;0.723772;0.893381;0.682469;0.670104;0.477592;0.767033;0.75253;0;	12078	100315	0	0	0	0.999942	1	0.850208	0.860166	0.857976	0.854342
Sample-WM3-Chip_run-702_60 SPD_1-23-2024	A0A9K3Y875;B1H2A2	B1H2A2;A0A9K3Y875	A0A9K3Y875_RAT;B1H2A2_RAT	Fsd1	9280.22	5320.34	6772.6	9280.22	5320.34	6772.6	6061.93	AFGLGVAYR	AFGLGVAYR	AFGLGVAYR2	2	0.000455005	0.0122372	8.19538	0.000588928	0.000515464	0.000312012	0.000576037	0	1	9280.22	5320.34	8802.72		17001.2	0.965441	953894	948562	959226	424658	999093	39029	Fsd1 protein	0	0	0.967964	17923.5	40618	0.715529	1	0.692794	0.992359	0	-10000000	5537.13;3312.08;362.01;431.01;281.006;275.007;162.004;115.003;331.008;93.0023;0;0;	5537.13;3312.08;362.01;431.01;281.006;268.59;152.259;90.9684;0;71.835;0;0;	0.967335;0.986736;0.90133;0.777479;0.919867;0.885986;0.730176;0.637366;0.360592;0.654659;0;0;	11792	0.692794	0	0	0	0.987763	1	0.852292	0.860166	0.861076	0.855096
Sample-ML2-Chip_run-698_60 SPD_1-23-2024	A0A0G2JYL6;A0A8I5ZV49;A6KRS3;A6KRS4	A0A8I5Y6H8;A0A8I5Y7V6;A0A8I5ZV49;A6KRS3;A0A0G2JYL6;A6KRS4	A0A0G2JYL6_RAT;A0A8I5ZV49_RAT;A6KRS3_RAT;A6KRS4_RAT	Flna;Flna_predicted	16574.6	6056.81	4725.52	16574.6	6056.81	4725.52		AFGPGLQGGNAGSPAR	AFGPGLQGGNAGSPAR	AFGPGLQGGNAGSPAR2	2	6.59674	0.000130661	0.174747	1	0.000421763	0.000312012	0.000469925	0	0	6923.25	2345	5317.1		11344.7	0.980868	604252	59892	609589	757975	584276	970097	Filamin, alpha (Predicted), isoform CRA_a	0	0	0.986298	14771.6	538396	0.65864	1	0	0.999916	0	-10000000	2061.08;1143.04;2666.09;3114.12;37.0016;203.006;3227.12;97.0039;317.013;0;0;221.007;	2061.08;1143.04;2666.09;3114.12;37.0016;203.006;3227.12;97.0039;270.626;0;0;196.4;	0.989332;0.967938;0.977626;0.988389;0.625997;0.810603;0.971192;0.679197;0.849491;0;0;0.846115;	7465	0	0	0	0	0.999869	1	10174	100811	102266	100093
Sample-WM1-Chip_run-700_60 SPD_1-23-2024	A0A0G2JYL6;A0A8I5ZV49;A6KRS3;A6KRS4	A0A8I5Y6H8;A0A8I5Y7V6;A0A8I5ZV49;A6KRS3;A0A0G2JYL6;A6KRS4	A0A0G2JYL6_RAT;A0A8I5ZV49_RAT;A6KRS3_RAT;A6KRS4_RAT	Flna;Flna_predicted	1491.74	856.27	1909.85	1491.74	856.27	1909.85		AFGPGLQGGNAGSPAR	AFGPGLQGGNAGSPAR	AFGPGLQGGNAGSPAR2	2	0.00082313	0.00945492	0.174747	1	0.00197759	0.000312012	0.00256492	0	0	1491.74	856.27	1442.01		3924.8	0.853668	607615	602283	612946	757975	586515	978302	Filamin, alpha (Predicted), isoform CRA_a	0	0	0.845661	4060.16	224181	0.600447	1	0	0.9941	0	-10000000	243.009;143.006;458.015;897.036;0;84.0032;962.036;87.0024;114.005;29.0008;0;176.005;	243.009;136.686;458.015;897.036;0;0;962.036;84.6409;94.1431;29.0008;0;70.6379;	0.780857;0.619783;0.884208;0.873713;0;0.468676;0.983;0.678687;0.605531;0.509231;0;0.474247;	7509	0	0	0	0	0.990545	1	101148	100811	101882	10005
Sample-ML3-Chip_run-699_60 SPD_1-23-2024	A0A0G2JYL6;A0A8I5ZV49;A6KRS3;A6KRS4	A0A8I5Y6H8;A0A8I5Y7V6;A0A8I5ZV49;A6KRS3;A0A0G2JYL6;A6KRS4	A0A0G2JYL6_RAT;A0A8I5ZV49_RAT;A6KRS3_RAT;A6KRS4_RAT	Flna;Flna_predicted	12277.4	4961.6	3356.12	12277.4	4961.6	3356.12		AFGPGLQGGNAGSPAR	AFGPGLQGGNAGSPAR	AFGPGLQGGNAGSPAR2	2	0.174747	0.174747	0.174747	1	0.000399042	0.000312012	0.000442087	0	0	5883.48	1878.3	4324.94		7027.05	0.96242	607764	602428	613098	757975	588212	976977	Filamin, alpha (Predicted), isoform CRA_a	0	0	0.959172	9559.32	512646	0.707596	1	0	0.999999	199589	0.483804	1289.04;951.04;2175.08;2793.09;84.0024;258.01;2403.09;99.0048;211.008;65.0024;31.0008;132.006;	1250.75;915.317;2175.08;2793.09;65.3812;252.617;2231.01;67.5353;152.192;65.0024;31.0008;95.0528;	0.960741;0.941247;0.950332;0.978772;0.606293;0.852138;0.942586;0.68604;0.721152;0.829853;0.638377;0.680303;	7509	0	0	0	0	0.999998	1	10201	100811	102395	100283
Sample-ML1-Chip_run-697_60 SPD_1-23-2024	A0A0G2JYL6;A0A8I5ZV49;A6KRS3;A6KRS4	A0A8I5Y6H8;A0A8I5Y7V6;A0A8I5ZV49;A6KRS3;A0A0G2JYL6;A6KRS4	A0A0G2JYL6_RAT;A0A8I5ZV49_RAT;A6KRS3_RAT;A6KRS4_RAT	Flna;Flna_predicted	11785.4	5151.29	3286.21	11785.4	5151.29	3286.21		AFGPGLQGGNAGSPAR	AFGPGLQGGNAGSPAR	AFGPGLQGGNAGSPAR2	2	8.40336	0.000142322	0.174747	1	0.000420168	0.000312012	0.000464468	0	0	4358.14	1630.62	3409.02		9213.29	0.960885	579445	574111	584776	757975	558157	980197	Filamin, alpha (Predicted), isoform CRA_a	0	0	0.986921	11778.4	434087	0.478965	1	0	0.99991	0	-10000000	946.033;443.015;1146.04;2769.09;83.0023;79.0024;2196.07;65.0024;53.0016;0;27.0008;317.011;	946.033;443.015;1146.04;2769.09;83.0023;79.0024;2196.07;40.8872;43.7428;0;26.7365;317.011;	0.962555;0.835041;0.954806;0.983534;0.905742;0.77728;0.89011;0.482171;0.604974;0;0.543238;0.815429;	7157	0	0	0	0	0.999858	1	10175	100811	102236	100175
Sample-GL2-Chip_run-695_60 SPD_1-23-2024	A0A0G2JYL6;A0A8I5ZV49;A6KRS3;A6KRS4	A0A8I5Y6H8;A0A8I5Y7V6;A0A8I5ZV49;A6KRS3;A0A0G2JYL6;A6KRS4	A0A0G2JYL6_RAT;A0A8I5ZV49_RAT;A6KRS3_RAT;A6KRS4_RAT	Flna;Flna_predicted	7262.21	3525.27	2538.78	7262.21	3525.27	2538.78		AFGPGLQGGNAGSPAR	AFGPGLQGGNAGSPAR	AFGPGLQGGNAGSPAR2	2	0.000554851	0.0226767	0.174747	1	0.000391389	0.000312012	0.000432339	0	0	2544.89	1252.87	2172.39		5244.89	0.874357	625477	620145	630811	757975	603907	987455	Filamin, alpha (Predicted), isoform CRA_a	0	0	0.881525	6144.23	387734	0.411103	1	0	0.985889	0	-10000000	523.02;289.009;1047.04;1670.06;0;93.0032;1329.05;121.004;258.01;0;0;206.008;	522.301;289.009;1047.04;1208.84;0;78.6572;1238.63;68.1804;205.159;0;0;154.626;	0.924482;0.908477;0.992395;0.76396;0;0.729407;0.897227;0.56474;0.723291;0;0;0.70163;	7729	0	0	0	0	0.977323	1	10149	100811	102079	100192
Sample-GL3-Chip_run-696_60 SPD_1-23-2024	A0A0G2JYL6;A0A8I5ZV49;A6KRS3;A6KRS4	A0A8I5Y6H8;A0A8I5Y7V6;A0A8I5ZV49;A6KRS3;A0A0G2JYL6;A6KRS4	A0A0G2JYL6_RAT;A0A8I5ZV49_RAT;A6KRS3_RAT;A6KRS4_RAT	Flna;Flna_predicted	7393.88	3674.3	2360.7	7393.88	3674.3	2360.7		AFGPGLQGGNAGSPAR	AFGPGLQGGNAGSPAR	AFGPGLQGGNAGSPAR2	2	0.000182537	0.000820162	0.174747	1	0.000440529	0.000312012	0.000692281	0	0	1954.07	997335	1627.48		6255.1	0.93363	584649	579317	589979	757975	566401	964553	Filamin, alpha (Predicted), isoform CRA_a	0	0	0.916176	7510.32	293138	0.538617	1	0	0.999497	0	-10000000	381.013;243.01;939.038;772.024;32.0015;31.0008;1502.06;30.0008;207.007;26.0008;0;251.009;	381.013;243.01;939.038;772.024;32.0015;11.622;1486.4;0;207.007;26.0008;0;126.956;	0.787361;0.887862;0.941351;0.938644;0.487687;0.320652;0.922812;0.0328114;0.962586;0.487687;0;0.486512;	7223	0	0	0	0	0.99918	1	101727	100811	102041	100365
Sample-WM2-Chip_run-701_60 SPD_1-23-2024	A0A0G2JYL6;A0A8I5ZV49;A6KRS3;A6KRS4	A0A8I5Y6H8;A0A8I5Y7V6;A0A8I5ZV49;A6KRS3;A0A0G2JYL6;A6KRS4	A0A0G2JYL6_RAT;A0A8I5ZV49_RAT;A6KRS3_RAT;A6KRS4_RAT	Flna;Flna_predicted	1590.71	1055.76	2707.91	1590.71	1055.76	2707.91		AFGPGLQGGNAGSPAR	AFGPGLQGGNAGSPAR	AFGPGLQGGNAGSPAR2	2	0.000140203	0.00291848	0.174747	1	0.00100067	0.000312012	0.000997672	0	0	1576.06	878589	1415.17		3175.14	0.899507	582928	577594	588261	757975	5652	934652	Filamin, alpha (Predicted), isoform CRA_a	0	0	0.822534	3536.13	339457	0.794497	0.994091	0	0.998186	0	-10000000	410.014;209.008;533.019;998.037;0;0;1392.05;86.0032;237.009;0;0;272.008;	377.013;209.008;494.017;873.033;0;0;1140.04;35.0016;168.809;0;0;184.005;	0.940364;0.9103;0.862484;0.917874;0;0;0.897506;0.380898;0.7528;0;0;0.601636;	7201	0	0	0	0	0.997082	1	101477	100811	101894	100282
Sample-GL1-Chip_run-694_60 SPD_1-23-2024	A0A0G2JYL6;A0A8I5ZV49;A6KRS3;A6KRS4	A0A8I5Y6H8;A0A8I5Y7V6;A0A8I5ZV49;A6KRS3;A0A0G2JYL6;A6KRS4	A0A0G2JYL6_RAT;A0A8I5ZV49_RAT;A6KRS3_RAT;A6KRS4_RAT	Flna;Flna_predicted	7913.26	4278.08	2430.07	7913.26	4278.08	2430.07		AFGPGLQGGNAGSPAR	AFGPGLQGGNAGSPAR	AFGPGLQGGNAGSPAR2	2	2.49818	2.49818	0.174747	1	0.000431965	0.000312012	0.000481232	0	0	2134.31	1372.96	1958.67		5945.08	0.969575	581098	575767	58643	757975	562758	957432	Filamin, alpha (Predicted), isoform CRA_a	0	0	0.928178	6478.19	417081	0.334178	1	0	0.999985	120092	0.493801	363.012;149.006;622.02;1374.05;25.0008;99.0039;1704.06;27.0008;187.006;0;0;315.012;	333.973;138.234;622.02;1374.05;25.0008;86.8732;1549.88;0;10.9494;0;0;220.606;	0.942747;0.874393;0.973963;0.977164;0.6284;0.727154;0.91754;0.113786;0.28222;0;0;0.703703;	7179	0	0	0	0	0.999975	1	101489	100811	102125	100251
Sample-WM3-Chip_run-702_60 SPD_1-23-2024	A0A0G2JYL6;A0A8I5ZV49;A6KRS3;A6KRS4	A0A8I5Y6H8;A0A8I5Y7V6;A0A8I5ZV49;A6KRS3;A0A0G2JYL6;A6KRS4	A0A0G2JYL6_RAT;A0A8I5ZV49_RAT;A6KRS3_RAT;A6KRS4_RAT	Flna;Flna_predicted	1377.46	682587	2125.88	1377.46	682587	2125.88		AFGPGLQGGNAGSPAR	AFGPGLQGGNAGSPAR	AFGPGLQGGNAGSPAR2	2	0.000774781	0.0157123	0.174747	1	0.000798722	0.000312012	0.00105374	0	0	1119.04	575531	952239		3047.33	0.933433	579217	573884	584549	757975	558813	95706	Filamin, alpha (Predicted), isoform CRA_a	0	0	0.932411	3581.13	243974	0.650048	1	0	0.99021	0	-10000000	421.015;141.005;329.013;649.025;0;65.0033;1425.05;25.0008;156.006;0;0;148.006;	421.015;141.005;329.013;649.025;0;65.0033;1222.23;14.4054;85.4845;0;0;100.829;	0.853001;0.842587;0.961965;0.938706;0;0.521984;0.812639;0.401817;0.592457;0;0;0.568545;	7157	0	0	0	0	0.984288	1	100854	100811	101962	0.997056
Sample-ML2-Chip_run-698_60 SPD_1-23-2024	F7FDT1;Q6P2A4	A0A8I5ZQZ4;Q6P2A4;F7FDT1	F7FDT1_RAT;Q6P2A4_RAT	Lgi4	18783.5	6805.76	5361.48	18783.5	6805.76	5361.48	5361.48	AFGQVTVAGR	AFGQVTVAGR	AFGQVTVAGR2	2	0.000626313	0.0122925	0.00118577	0.000589275	0.000421763	0.000312012	0.000469925	0	1	3839.36	1364.16	3093.12		8046.89	0.907118	598742	593407	604074	51335	560829	917935	Leucine-rich repeat LGI family, member 4	0	0	0.887245	9988.29	298492	0.511621	1	0.720715	0.992193	0	-10000000	1314.03;2128.05;2335.06;259.007;321.008;697.017;877.021;540.014;485.012;772.025;24.0006;133.003;	1314.03;1995.49;2204.33;203.47;321.008;654.718;745.873;73.9008;379.094;172.752;0;29.1119;	0.969712;0.912174;0.875977;0.779247;0.864735;0.823353;0.806329;0.305492;0.750747;0.279616;0.262774;0.416835;	7395	0.720715	0	0	0	0.987707	1	0.86625	0.867065	0.875328	0.860478
Sample-ML3-Chip_run-699_60 SPD_1-23-2024	F7FDT1;Q6P2A4	A0A8I5ZQZ4;Q6P2A4;F7FDT1	F7FDT1_RAT;Q6P2A4_RAT	Lgi4	18519.5	6311.18	4579.4	18519.5	6311.18	4579.4	4579.4	AFGQVTVAGR	AFGQVTVAGR	AFGQVTVAGR2	2	0.00074797	0.013562	0.00118577	0.000538793	0.000399042	0.000312012	0.00071736	0	1	2861.74	928735	2138.49		9512.97	0.885851	604032	598696	609363	51335	564827	938452	Leucine-rich repeat LGI family, member 4	0	0	0.739236	12730.3	24303	0.386837	0.996109	126076	0.991287	0	-10000000	984.024;7237.25;1717.05;550.014;455.012;476.012;703.021;1048.03;633.013;2540.06;30.0006;323.008;	984.024;3727.66;1437.53;517.805;440.186;409.349;581.566;358.355;590.325;85.9497;0;149.652;	0.967672;0.506669;0.840616;0.849475;0.850666;0.793208;0.759025;0.254191;0.772519;0.121389;0.389689;0.578369;	7461	126076	0	0	0	0.986438	1	0.868542	0.867065	0.877314	0.861729
Sample-ML1-Chip_run-697_60 SPD_1-23-2024	F7FDT1;Q6P2A4	A0A8I5ZQZ4;Q6P2A4;F7FDT1	F7FDT1_RAT;Q6P2A4_RAT	Lgi4	15826.5	5707.4	5127.98	15826.5	5707.4	5127.98	5127.98	AFGQVTVAGR	AFGQVTVAGR	AFGQVTVAGR2	2	0.00232439	0.106232	0.00118577	0.00063857	0.000420168	0.000312012	0.000763359	0	1	3299.85	1271.02	2657.23		6949.54	0.916857	57038	565048	575711	51335	53003	902009	Leucine-rich repeat LGI family, member 4	0	0	0.851894	8630.21	248616	0.5673	1	100824	0.937278	0	-10000000	1175.03;2477.07;1938.04;417.011;187.005;259.006;969.022;273.007;476.013;323.009;42.0011;279.008;	1175.03;2395.94;1938.04;379.011;186.776;259.006;969.022;273.007;408.698;302.914;0;279.008;	0.931705;0.874282;0.913877;0.837843;0.854363;0.817148;0.874753;0.748793;0.724547;0.796881;0.160932;0.831663;	7043	100824	0	0	0	0	1	0.867083	0.867065	0.87446	0.861429
Sample-ML2-Chip_run-698_60 SPD_1-23-2024	A0A0U1RRV7;A0A8I5ZSN8;A0A8I6A2L6;A0A8I6A2P1;A6JJT3;A6JJT4;Q0ZFS8	A0A0U1RRV7;A0A8I6A2L6;A0A8I6A2P1;Q0ZFS8;A0A8I5ZSN8;A6JJT3;A6JJT4	A0A0U1RRV7_RAT;A0A8I5ZSN8_RAT;A0A8I6A2L6_RAT;A0A8I6A2P1_RAT;A6JJT3_RAT;A6JJT4_RAT;Q0ZFS8_RAT	AABR07026797.1;Srsf3;rCG_61099	189499	64571.6	69863.1	189499	64571.6	69863.1		AFGYYGPLR	AFGYYGPLR	AFGYYGPLR2	2	0.00225212	0.0911595	0.000962267	1	0.000421763	0.000312012	0.000469925	0	0	189499	64571.6	146411		187466	0.992861	979298	973967	98463	430474	102296	398044	Serine and arginine rich splicing factor 3	0	0	0.989394	242636	581108	0.677793	1	216903	0.944868	0	-10000000	110488;62123.6;314475;5731.18;16887.5;5965.16;558.017;2079.06;680.021;382.012;123.003;534.014;	110488;62123.6;270430;5731.18;16887.5;5965.16;558.017;2079.06;680.021;313.095;97.9442;534.014;	0.992046;0.994899;0.799486;0.979737;0.990695;0.98543;0.934134;0.949116;0.919851;0.701892;0.637889;0.955196;	12106	216903	0	0	0	0.90884	1	0.898958	0.885392	0.893259	0.890165
Sample-WM1-Chip_run-700_60 SPD_1-23-2024	A0A0U1RRV7;A0A8I5ZSN8;A0A8I6A2L6;A0A8I6A2P1;A6JJT3;A6JJT4;Q0ZFS8	A0A0U1RRV7;A0A8I6A2L6;A0A8I6A2P1;Q0ZFS8;A0A8I5ZSN8;A6JJT3;A6JJT4	A0A0U1RRV7_RAT;A0A8I5ZSN8_RAT;A0A8I6A2L6_RAT;A0A8I6A2P1_RAT;A6JJT3_RAT;A6JJT4_RAT;Q0ZFS8_RAT	AABR07026797.1;Srsf3;rCG_61099	82187.1	42911.9	44995.7	82187.1	42911.9	44995.7		AFGYYGPLR	AFGYYGPLR	AFGYYGPLR2	2	0.00766746	0.327829	0.000962267	1	0.000506329	0.000312012	0.000571755	0	0	82187.1	42911.9	72266.2		99059.4	0.993783	98263	977297	987962	430474	102828	395327	Serine and arginine rich splicing factor 3	0	0	0.998104	112659	561082	0.365533	1	176194	0.829342	0	-10000000	47821.3;26736.6;393132;2661.08;7629.2;2713.08;511.014;644.022;364.012;290.007;78.0016;348.009;	47821.3;26736.6;294546;2661.08;7629.2;2713.08;503.217;644.022;354.318;290.007;78.0016;348.009;	0.993719;0.994204;0.715729;0.96883;0.992709;0.964341;0.767386;0.873563;0.898155;0.922635;0.670577;0.786997;	12150	176194	0	0	0	0	1	0.897708	0.885392	0.889941	0.891316
Sample-ML3-Chip_run-699_60 SPD_1-23-2024	A0A0U1RRV7;A0A8I5ZSN8;A0A8I6A2L6;A0A8I6A2P1;A6JJT3;A6JJT4;Q0ZFS8	A0A0U1RRV7;A0A8I6A2L6;A0A8I6A2P1;Q0ZFS8;A0A8I5ZSN8;A6JJT3;A6JJT4	A0A0U1RRV7_RAT;A0A8I5ZSN8_RAT;A0A8I6A2L6_RAT;A0A8I6A2P1_RAT;A6JJT3_RAT;A6JJT4_RAT;Q0ZFS8_RAT	AABR07026797.1;Srsf3;rCG_61099	203025	71925.1	86386.7	203025	71925.1	86386.7		AFGYYGPLR	AFGYYGPLR	AFGYYGPLR2	2	0.0040387	0.13589	0.000962267	1	0.000399042	0.000312012	0.000442087	0	0	203025	71925.1	165613		200555	0.995745	98282	977488	988151	430474	102791	396672	Serine and arginine rich splicing factor 3	0	0	0.996698	245860	58059	0.323312	1	195734	0.919061	0	-10000000	115376;68430.6;388031;6826.2;19218.5;6569.17;776.023;2931.07;588.017;331.011;124.003;854.022;	115376;68430.6;345244;6826.2;19218.5;6569.17;776.023;2931.07;588.017;331.011;124.003;854.022;	0.995818;0.996171;0.813157;0.987839;0.993792;0.969977;0.824895;0.946049;0.885873;0.740226;0.803438;0.87886;	12150	195734	0	0	0	0	1	0.901354	0.885392	0.894169	0.891883
Sample-ML1-Chip_run-697_60 SPD_1-23-2024	A0A0U1RRV7;A0A8I5ZSN8;A0A8I6A2L6;A0A8I6A2P1;A6JJT3;A6JJT4;Q0ZFS8	A0A0U1RRV7;A0A8I6A2L6;A0A8I6A2P1;Q0ZFS8;A0A8I5ZSN8;A6JJT3;A6JJT4	A0A0U1RRV7_RAT;A0A8I5ZSN8_RAT;A0A8I6A2L6_RAT;A0A8I6A2P1_RAT;A6JJT3_RAT;A6JJT4_RAT;Q0ZFS8_RAT	AABR07026797.1;Srsf3;rCG_61099	186828	64901.6	70507.5	186828	64901.6	70507.5		AFGYYGPLR	AFGYYGPLR	AFGYYGPLR2	2	0.00271609	0.122293	0.000962267	1	0.000420168	0.000312012	0.000464468	0	0	186828	64901.6	135685		182334	0.995191	96514	959809	970471	430474	100946	39714	Serine and arginine rich splicing factor 3	0	0	0.998498	251060	580547	0.320167	1	208669	0.928474	0	-10000000	107546;61893.6;351900;6590.16;17388.5;5887.17;646.021;2562.07;858.026;430.011;112.003;505.012;	107546;61893.6;233017;6590.16;17388.5;5887.17;646.021;2562.07;858.026;430.011;112.003;505.012;	0.995561;0.995093;0.641591;0.975415;0.99325;0.985296;0.943512;0.965863;0.945116;0.961999;0.785082;0.836501;	11930	208669	0	0	0	0	1	0.898958	0.885392	0.892647	0.890236
Sample-GL2-Chip_run-695_60 SPD_1-23-2024	A0A0U1RRV7;A0A8I5ZSN8;A0A8I6A2L6;A0A8I6A2P1;A6JJT3;A6JJT4;Q0ZFS8	A0A0U1RRV7;A0A8I6A2L6;A0A8I6A2P1;Q0ZFS8;A0A8I5ZSN8;A6JJT3;A6JJT4	A0A0U1RRV7_RAT;A0A8I5ZSN8_RAT;A0A8I6A2L6_RAT;A0A8I6A2P1_RAT;A6JJT3_RAT;A6JJT4_RAT;Q0ZFS8_RAT	AABR07026797.1;Srsf3;rCG_61099	146791	67651.5	63931.3	146791	67651.5	63931.3		AFGYYGPLR	AFGYYGPLR	AFGYYGPLR2	2	0.00392057	0.15918	0.000962267	1	0.000391389	0.000312012	0.000432339	0	0	146791	67651.5	117303		161291	0.994645	995169	989837	10005	430474	103646	39975	Serine and arginine rich splicing factor 3	0	0	0.993743	201837	573828	0.322079	1	189829	0.908703	0	-10000000	83822.7;49866.4;227617;4761.14;13102.3;4201.13;663.019;1463.04;612.017;232.006;50.0011;672.016;	83822.7;49866.4;151580;4761.14;13102.3;4201.13;663.019;1463.04;612.017;194.52;41.5887;672.016;	0.995031;0.994763;0.658792;0.983279;0.991725;0.976952;0.962442;0.877851;0.940664;0.77127;0.481616;0.917885;	12304	189829	0	0	0	0	1	0.895	0.885392	0.88941	0.890581
Sample-GL3-Chip_run-696_60 SPD_1-23-2024	A0A0U1RRV7;A0A8I5ZSN8;A0A8I6A2L6;A0A8I6A2P1;A6JJT3;A6JJT4;Q0ZFS8	A0A0U1RRV7;A0A8I6A2L6;A0A8I6A2P1;Q0ZFS8;A0A8I5ZSN8;A6JJT3;A6JJT4	A0A0U1RRV7_RAT;A0A8I5ZSN8_RAT;A0A8I6A2L6_RAT;A0A8I6A2P1_RAT;A6JJT3_RAT;A6JJT4_RAT;Q0ZFS8_RAT	AABR07026797.1;Srsf3;rCG_61099	134271	71145.9	54770.5	134271	71145.9	54770.5		AFGYYGPLR	AFGYYGPLR	AFGYYGPLR2	2	0.0007665	0.0133762	0.000962267	1	0.000440529	0.000312012	0.000486145	0	0	134271	71145.9	116098		167778	0.992546	982783	97745	988114	430474	102774	398535	Serine and arginine rich splicing factor 3	0	0	0.994415	194040	577525	0.328611	1	232571	0.991866	0	-10000000	77029.2;43997.1;136118;3722.11;13244.4;3946.09;673.017;1985.05;441.013;170.004;158.005;426.011;	77029.2;43997.1;91223.1;3722.11;13244.4;3946.09;673.017;1985.05;441.013;170.004;158.005;426.011;	0.994595;0.989747;0.654863;0.963683;0.989923;0.9843;0.956904;0.945426;0.913846;0.767261;0.802754;0.708958;	12150	232571	0	0	0	0.986624	1	0.893854	0.885392	0.889729	0.889623
Sample-WM2-Chip_run-701_60 SPD_1-23-2024	A0A0U1RRV7;A0A8I5ZSN8;A0A8I6A2L6;A0A8I6A2P1;A6JJT3;A6JJT4;Q0ZFS8	A0A0U1RRV7;A0A8I6A2L6;A0A8I6A2P1;Q0ZFS8;A0A8I5ZSN8;A6JJT3;A6JJT4	A0A0U1RRV7_RAT;A0A8I5ZSN8_RAT;A0A8I6A2L6_RAT;A0A8I6A2P1_RAT;A6JJT3_RAT;A6JJT4_RAT;Q0ZFS8_RAT	AABR07026797.1;Srsf3;rCG_61099	76727.2	43353.2	43733.1	76727.2	43353.2	43733.1		AFGYYGPLR	AFGYYGPLR	AFGYYGPLR2	2	0.00806912	0.327077	0.000962267	1	0.000876808	0.000312012	0.000978953	0	0	76727.2	43353.2	69830		96577.6	0.994272	963288	957956	968619	430474	100536	398433	Serine and arginine rich splicing factor 3	0	0	0.985465	106117	561306	0.363267	1	197423	0.830757	0	-10000000	43767.4;26371.7;384467;1823.04;6588.17;2719.06;340.009;862.028;242.007;188.006;209.006;302.007;	43767.4;26371.7;315044;1823.04;6588.18;2719.06;340.009;862.028;242.007;188.006;191.566;299.706;	0.995183;0.995063;0.763993;0.966247;0.985049;0.972937;0.925495;0.902643;0.834073;0.741636;0.849359;0.884655;	11908	197423	0	0	0	0	1	0.89875	0.885392	0.889328	0.894296
Sample-GL1-Chip_run-694_60 SPD_1-23-2024	A0A0U1RRV7;A0A8I5ZSN8;A0A8I6A2L6;A0A8I6A2P1;A6JJT3;A6JJT4;Q0ZFS8	A0A0U1RRV7;A0A8I6A2L6;A0A8I6A2P1;Q0ZFS8;A0A8I5ZSN8;A6JJT3;A6JJT4	A0A0U1RRV7_RAT;A0A8I5ZSN8_RAT;A0A8I6A2L6_RAT;A0A8I6A2P1_RAT;A6JJT3_RAT;A6JJT4_RAT;Q0ZFS8_RAT	AABR07026797.1;Srsf3;rCG_61099	111742	67619.8	57675.5	111742	67619.8	57675.5		AFGYYGPLR	AFGYYGPLR	AFGYYGPLR2	2	0.000564653	0.0109408	0.000962267	1	0.000431965	0.000312012	0.000481232	0	0	111742	67619.8	96466.7		148851	0.993487	986336	981005	991668	430474	103406	396814	Serine and arginine rich splicing factor 3	0	0	0.990852	172421	573522	0.305456	1	198015	0.993362	0	-10000000	64128.5;37704.1;99011.5;2549.07;9909.27;3354.08;419.011;930.025;463.012;225.006;42.0012;207.006;	64128.5;37704.1;46076.5;2549.07;9909.27;3354.08;419.011;930.025;463.012;215.322;0;154.693;	0.994291;0.9936;0.461559;0.956142;0.987856;0.986375;0.833914;0.89357;0.933153;0.793789;0.232775;0.668141;	12194	198015	0	0	0	0.989059	1	0.891354	0.885392	0.888166	0.888684
Sample-WM3-Chip_run-702_60 SPD_1-23-2024	A0A0U1RRV7;A0A8I5ZSN8;A0A8I6A2L6;A0A8I6A2P1;A6JJT3;A6JJT4;Q0ZFS8	A0A0U1RRV7;A0A8I6A2L6;A0A8I6A2P1;Q0ZFS8;A0A8I5ZSN8;A6JJT3;A6JJT4	A0A0U1RRV7_RAT;A0A8I5ZSN8_RAT;A0A8I6A2L6_RAT;A0A8I6A2P1_RAT;A6JJT3_RAT;A6JJT4_RAT;Q0ZFS8_RAT	AABR07026797.1;Srsf3;rCG_61099	63913.8	35564.1	38238.6	63913.8	35564.1	38238.6		AFGYYGPLR	AFGYYGPLR	AFGYYGPLR2	2	0.00723169	0.265604	0.000962267	1	0.000798722	0.000312012	0.000885347	0	0	63913.8	35564.1	58842.2		80303	0.993047	963136	957804	968467	430474	100652	396714	Serine and arginine rich splicing factor 3	0	0	0.992303	87224.4	55867	0.376108	1	195303	0.856807	0	-10000000	36456.1;21873.6;355807;1973.06;5584.15;1929.06;247.008;638.013;309.01;177.006;64.0017;191.006;	36456.1;21873.6;284485;1973.06;5584.15;1929.06;192.893;638.013;238.933;177.006;42.939;161.025;	0.993854;0.991736;0.737712;0.960084;0.99291;0.980387;0.683107;0.962811;0.649763;0.673293;0.535982;0.724137;	11908	195303	0	0	0	0	1	0.89625	0.885392	0.888917	0.892545
Sample-ML2-Chip_run-698_60 SPD_1-23-2024	P17475	P17475;A0A0G2JSJ9;A0A0G2JY31;A0A0G2JZ73;A6JEP4	A1AT_RAT	Serpina1	33291.7	12482.1	15201.7	33291.7	12482.1	15201.7		AFHHLLQTLNRPDSELQLNTGNGLFVNK	AFHHLLQTLNRPDSELQLNTGNGLFVNK	AFHHLLQTLNRPDSELQLNTGNGLFVNK4	4	6.59674	0.000169594	0.000100388	1	0.000421763	0.000312012	0.000469925	0	0	2561.1	962964	2183.45		2399.98	0.930787	127114	126581	127647	621442	128737	607375	Alpha-1-antiproteinase	0	0	0.890568	2815.08	392611	0.635323	1	0.812342	0.999891	0	-10000000	696.024;1820.07;825.037;473.02;653.031;268.012;398.017;155.006;451.017;428.014;54.0017;737.028;	696.024;1820.07;739.833;473.02;609.596;268.012;379.964;56.0584;390.157;245.916;20.1413;591.732;	0.798172;0.979231;0.870134;0.753493;0.828519;0.914715;0.904939;0.500574;0.86931;0.599584;0.385074;0.849873;	15721	0.812342	0	0	0	0.99983	1	10575	0.996683	101252	104003
Sample-WM1-Chip_run-700_60 SPD_1-23-2024	P17475	P17475;A0A0G2JSJ9;A0A0G2JY31;A0A0G2JZ73;A6JEP4	A1AT_RAT	Serpina1	20449.5	13182.5	7971.58	20449.5	13182.5	7971.58		AFHHLLQTLNRPDSELQLNTGNGLFVNK	AFHHLLQTLNRPDSELQLNTGNGLFVNK	AFHHLLQTLNRPDSELQLNTGNGLFVNK4	4	0.000177226	0.000538505	0.000100388	1	0.000506329	0.000312012	0.000571755	0	0	1766.43	942471	1587.18		2520.47	0.825396	128336	127803	12887	621442	130068	607188	Alpha-1-antiproteinase	0	0	0.855474	2805.12	280415	0.651768	1	0.631925	0.999662	0	-10000000	674.028;1063.04;717.029;355.013;108.004;369.017;123.004;91.0032;295.012;200.008;0;513.023;	674.028;1042.4;717.029;355.013;108.004;369.017;123.004;91.0032;272.217;175.833;0;334.707;	0.920249;0.795901;0.767028;0.803009;0.850061;0.930252;0.864078;0.759269;0.788822;0.696482;0;0.622234;	15875	0.631925	0	0	0	0.999461	1	105864	0.996683	100819	104561
Sample-ML1-Chip_run-697_60 SPD_1-23-2024	P17475	P17475;A0A0G2JSJ9;A0A0G2JY31;A0A0G2JZ73;A6JEP4	A1AT_RAT	Serpina1	27196.7	10757.8	13138.6	27196.7	10757.8	13138.6		AFHHLLQTLNRPDSELQLNTGNGLFVNK	AFHHLLQTLNRPDSELQLNTGNGLFVNK	AFHHLLQTLNRPDSELQLNTGNGLFVNK4	4	6.46285	6.46285	0.000100388	1	0.000420168	0.000312012	0.000464468	0	0	2501.09	994013	2078.12		3587.06	0.904729	12641	125876	126943	621442	128204	607981	Alpha-1-antiproteinase	0	0	0.978789	4317.17	529604	0.676374	1	0.822228	0.999959	0	-10000000	1290.05;1315.05;1121.04;599.019;460.016;587.025;395.017;274.01;378.015;360.014;86.0025;774.031;	1290.05;1315.05;1121.04;599.019;460.016;587.025;395.017;255.121;377.382;360.014;72.0823;666.379;	0.976866;0.922587;0.919193;0.908141;0.935606;0.861242;0.91009;0.809565;0.929057;0.890838;0.745307;0.810493;	15633	0.822228	0	0	0	0.999935	1	105864	0.996683	101295	104147
Sample-WM2-Chip_run-701_60 SPD_1-23-2024	P17475	P17475;A0A0G2JSJ9;A0A0G2JY31;A0A0G2JZ73;A6JEP4	A1AT_RAT	Serpina1	50252.3	31271.1	12216.2	50252.3	31271.1	12216.2		AFHHLLQTLNRPDSELQLNTGNGLFVNK	AFHHLLQTLNRPDSELQLNTGNGLFVNK	AFHHLLQTLNRPDSELQLNTGNGLFVNK4	4	7.55801	0.000364972	0.000100388	1	0.000499002	0.000312012	0.000557414	0	0	2561.78	1443.82	2325.59		3236.47	0.898002	125868	125335	126401	621442	12753	605423	Alpha-1-antiproteinase	0	0	0.93509	3565.16	393145	0.509273	1	0	0.999773	0	-10000000	722.032;1512.06;945.033;851.03;239.009;216.008;303.013;127.005;151.006;44.0017;32.0017;589.022;	704.252;1512.06;945.033;851.031;239.009;198.69;254.298;88.9546;151.006;44.0017;32.0017;589.021;	0.80712;0.867874;0.888603;0.946002;0.753763;0.921686;0.622255;0.643603;0.855134;0.659281;0.659281;0.942674;	15567	0	0	0	0	0.999635	1	10575	0.996683	100763	104529
Sample-GL1-Chip_run-694_60 SPD_1-23-2024	P17475	P17475;A0A0G2JSJ9;A0A0G2JY31;A0A0G2JZ73;A6JEP4	A1AT_RAT	Serpina1	16082.4	10101.5	7783.19	16082.4	10101.5	7783.19		AFHHLLQTLNRPDSELQLNTGNGLFVNK	AFHHLLQTLNRPDSELQLNTGNGLFVNK	AFHHLLQTLNRPDSELQLNTGNGLFVNK4	4	0.000297133	0.00101345	0.000100388	1	0.000431965	0.000312012	0.000481232	0	0	1041.21	599648	855461		2095.15	0.929823	12764	127106	128173	621442	129418	604407	Alpha-1-antiproteinase	0	0	0.953156	2550.08	26709	0.500865	1	0.356015	0.999381	0	-10000000	472.019;735.03;434.019;223.009;307.011;144.007;69.0033;85.0025;149.006;147.007;27.0008;425.017;	469.305;735.03;411.618;208.633;177.515;97.5509;67.5379;84.3805;126.284;89.1125;27.0008;206.816;	0.664936;0.984069;0.807119;0.869144;0.577715;0.650865;0.677122;0.689606;0.643194;0.514762;0.644233;0.52298;	15787	0.356015	0	0	0	0.998987	1	106062	0.996683	100969	104535
Sample-WM3-Chip_run-702_60 SPD_1-23-2024	P17475	P17475;A0A0G2JSJ9;A0A0G2JY31;A0A0G2JZ73;A6JEP4	A1AT_RAT	Serpina1	22596.5	12592.3	12586	22596.5	12592.3	12586		AFHHLLQTLNRPDSELQLNTGNGLFVNK	AFHHLLQTLNRPDSELQLNTGNGLFVNK	AFHHLLQTLNRPDSELQLNTGNGLFVNK4	4	0.000148368	0.000334457	0.000100388	1	0.000515464	0.000312012	0.000576037	0	0	2413.11	1311.74	2170.32		1747.58	0.963111	126209	125676	126742	621442	127969	606837	Alpha-1-antiproteinase	0	0	0.841587	1943.08	388071	0.618861	1	0.693007	0.99979	0	-10000000	807.025;1520.07;895.031;592.021;315.013;310.013;195.007;85.0034;331.016;366.015;72.0033;437.018;	736.721;1520.07;867.147;592.021;297.001;301.018;195.007;64.0199;331.016;366.015;48.276;414.618;	0.910017;0.984052;0.921047;0.932652;0.780907;0.917268;0.781281;0.604136;0.862028;0.850547;0.563297;0.961367;	15611	0.693007	0	0	0	0.999666	1	105625	0.996683	100825	104328
Sample-ML2-Chip_run-698_60 SPD_1-23-2024	D4AB17	D4AB17;A6HFM5	D4AB17_RAT	Pfas	12628.4	4578.17	4488.19	12628.4	4578.17	4488.19		AFHITQGLLK	AFHITQGLLK	AFHITQGLLK2	2	0.000316874	0.00119437	4.98355	0.000589275	0.000421763	0.000312012	0.000469925	0	0	2049.81	770788	1747.7		6043.52	0.874947	901439	896106	906778	345926	909459	341376	phosphoribosylformylglycinamidine synthase	0	0	0.263155	7088.19	305997	0.551362	1	147861	0.999236	0	-10000000	1403.04;483.014;392.012;423.015;196.006;858.027;742.025;166.005;257.008;25.0006;421.012;31.0006;	1234.78;470.882;392.012;423.015;187.892;291.996;601.543;143.907;257.008;0;396.411;0;	0.828394;0.89333;0.932284;0.9577;0.829904;0.446087;0.799881;0.702204;0.899198;0.140904;0.854805;0.140904;	11144	147861	0	0	0	0.998806	1	0.957955	0.937689	0.949409	0.945985
Sample-WM1-Chip_run-700_60 SPD_1-23-2024	D4AB17	D4AB17;A6HFM5	D4AB17_RAT	Pfas	6861.21	4155.78	3888.04	6861.21	4155.78	3888.04		AFHITQGLLK	AFHITQGLLK	AFHITQGLLK2	2	0.0010316	0.0151846	4.98355	1	0.000506329	0.000312012	0.000571755	0	0	1110.73	655834	1104.46		4657.76	0.764605	910114	904778	915445	345926	916996	339275	phosphoribosylformylglycinamidine synthase	0	0	0.231877	4684.18	166006	0.377407	1	141768	0.990559	0	-10000000	847.02;276.008;200.005;185.005;27.0007;675.02;688.022;195.005;211.007;57.0014;314.01;0;	783.287;276.008;200.005;127.433;27.0007;647.439;688.022;195.005;211.007;57.0014;314.01;0;	0.779063;0.984617;0.873099;0.50545;0.48537;0.87676;0.899978;0.793519;0.792582;0.475898;0.785264;0;	11254	141768	0	0	0	0.984815	1	0.954375	0.937689	0.9452	0.945869
Sample-ML3-Chip_run-699_60 SPD_1-23-2024	D4AB17	D4AB17;A6HFM5	D4AB17_RAT	Pfas	17045.5	5808.84	5564.23	17045.5	5808.84	5564.23		AFHITQGLLK	AFHITQGLLK	AFHITQGLLK2	2	4.98355	7.78123	4.98355	0.000538793	0.000399042	0.000312012	0.000442087	0	0	2987.64	1016.65	2340.91		5773.22	0.92012	906732	901396	912063	345926	914002	341557	phosphoribosylformylglycinamidine synthase	0	0	0.448455	7368.2	308262	0.370093	1	23945	0.99995	0	-10000000	1855.06;765.029;471.015;816.024;174.006;854.024;1107.04;152.005;238.008;153.004;284.01;44.0013;	1855.06;765.029;316.559;816.024;107.252;793.491;1107.04;152.005;238.008;153.004;284.01;0;	0.968538;0.955379;0.678626;0.903737;0.646877;0.870561;0.950149;0.814923;0.890473;0.81005;0.920895;0.354033;	11210	23945	0	0	0	0.999922	1	0.960521	0.937689	0.951062	0.947348
Sample-ML1-Chip_run-697_60 SPD_1-23-2024	D4AB17	D4AB17;A6HFM5	D4AB17_RAT	Pfas	13320.4	4802.65	4915.46	13320.4	4802.65	4915.46		AFHITQGLLK	AFHITQGLLK	AFHITQGLLK2	2	0.000436173	0.00234579	4.98355	0.00154083	0.000420168	0.000312012	0.000464468	0	0	2569.54	1014.63	2121.21		5488.23	0.863727	88906	883728	894397	345926	897274	342657	phosphoribosylformylglycinamidine synthase	0	0	0.366296	6648.2	248926	0.579587	1	121831	0.998524	0	-10000000	1697.06;604.022;508.015;499.017;127.003;793.028;570.015;148.005;296.009;0;121.003;23.0007;	1562.51;604.022;508.015;499.017;119.365;716.199;570.015;148.005;296.01;0;120.103;13.242;	0.836398;0.803408;0.868722;0.944211;0.765421;0.786277;0.986638;0.670476;0.917289;0;0.669949;0.349652;	10990	121831	0	0	0	0.997654	1	0.956705	0.937689	0.9491	0.944689
Sample-WM2-Chip_run-701_60 SPD_1-23-2024	D4AB17	D4AB17;A6HFM5	D4AB17_RAT	Pfas	6739.19	3869.3	3403.76	6739.19	3869.3	3403.76		AFHITQGLLK	AFHITQGLLK	AFHITQGLLK2	2	0.00152068	0.0453241	4.98355	1	0.000499002	0.000312012	0.000557414	0	0	948.57	575812	927475		4901.68	0.764772	890764	885433	896096	345926	896563	341544	phosphoribosylformylglycinamidine synthase	0	0	0.629572	5013.16	223045	0.580175	1	0.592243	0.972545	0	-10000000	780.022;168.006;309.009;149.004;53.0014;682.019;366.01;90.002;294.01;83.0026;210.007;0;	524.287;79.0562;309.009;115.275;53.0014;372.344;237.947;43.6529;166.388;16.3974;196.996;0;	0.654991;0.398434;0.958746;0.7441;0.713328;0.576594;0.645462;0.492571;0.588375;0.292383;0.891217;0;	11012	0.592243	0	0	0	0.954676	1	0.946771	0.937689	0.9447	0.939462
Sample-GL1-Chip_run-694_60 SPD_1-23-2024	D4AB17	D4AB17;A6HFM5	D4AB17_RAT	Pfas	7968.11	4697.84	4586.23	7968.11	4697.84	4586.23		AFHITQGLLK	AFHITQGLLK	AFHITQGLLK2	2	0.00166783	0.0517193	4.98355	0.00514139	0.000431965	0.000312012	0.000481232	0	0	1164.3	738733	1053.88		6995.29	0.895615	917374	912038	922705	345926	915129	348482	phosphoribosylformylglycinamidine synthase	0	0	0.573857	7728.24	206557	0.262857	1	130691	0.969377	122002	0.444018	740.023;170.005;190.005;286.008;144.004;327.011;336.01;114.004;172.006;29.0007;85.002;347.011;	740.023;21.1587;138.272;286.008;32.0237;327.011;138.879;94.864;138.629;29.0007;10.6566;250.285;	0.948288;0.332132;0.530469;0.935861;0.406932;0.90857;0.555727;0.592802;0.791335;0.650864;0.356212;0.600752;	11342	130691	0	0	0	0.948281	1	0.948295	0.937689	0.945649	0.939647
Sample-WM3-Chip_run-702_60 SPD_1-23-2024	D4AB17	D4AB17;A6HFM5	D4AB17_RAT	Pfas	4915.14	2977.09	3092.31	4915.14	2977.09	3092.31		AFHITQGLLK	AFHITQGLLK	AFHITQGLLK2	2	0.000380104	0.00821932	4.98355	1	0.000515464	0.000312012	0.000576037	0	0	1236.63	757831	1253.86		4035.59	0.852101	890626	885293	895959	345926	897352	341374	phosphoribosylformylglycinamidine synthase	0	0	0.0440079	3980.14	125563	0.229819	1	183606	0.994855	0	-10000000	917.024;238.007;194.006;160.005;31.0007;573.016;861.031;320.01;372.012;50.0014;195.006;0;	915.223;238.007;194.006;127.401;0;531.501;861.031;320.01;319.708;50.0014;195.006;0;	0.868025;0.843761;0.937109;0.608261;0.219716;0.658969;0.921858;0.915741;0.677324;0.525409;0.685171;0;	11012	183606	0	0	0	0.991781	1	0.9425	0.937689	0.943483	0.935873
Sample-GL2-Chip_run-695_60 SPD_1-23-2024	Q9Z122	Q9Z122;A0A140TAE1;A0A8I5ZWZ8;A6I009	FADS2_RAT	Fads2	1272.36	675475	675475	1272.36	675475	675475	675475	AFHLDLDFVGK	AFHLDLDFVGK	AFHLDLDFVGK2	2	0.00498427	0.202441	0.0210178	0.0022309	0.00146757	0.00113999	0.00282646	0	1	807499	424.44	735948		5752.89	0.860963	136043	13551	136577	690492	138088	668243	Acyl-CoA 6-desaturase	0	0	0.789933	6312.2	217187	0.52055	1	0.722597	0.886702	0	-10000000	484.014;220.008;0;445.013;252.008;186.007;101.003;319.008;27.0007;272.011;293.008;193.006;	484.014;138.613;0;256.463;184.872;132.825;56.1923;319.008;25.0373;81.802;266.632;130.117;	0.948944;0.678647;0;0.644197;0.767315;0.675844;0.566876;0.925702;0.580498;0.345799;0.857354;0.659175;	16826	0.722597	0	0	0	0	1	0.964205	0.973755	0.983749	0.953692
Sample-ML2-Chip_run-698_60 SPD_1-23-2024	O88277	O88277;F1LPM1	FAT2_RAT	Fat2	14497.6	5074.73	5226.7	14497.6	5074.73	5226.7	2022.5	AFHLPSWK	AFHLPSWK	AFHLPSWK2	2	0.000353638	0.00347006	0.000686606	0.000589275	0.000421763	0.000312012	0.000469925	0	1	2357.06	832094	1886.71		6820	0.880916	989784	984452	995115	403431	988372	404564	Protocadherin Fat 2	0	0	0.504957	8520.23	214262	0.460976	0.770349	0.710386	0.997784	0	-10000000	828.025;877.022;652.018;427.01;222.006;557.015;281.008;132.003;493.012;36.0011;564.013;41.0011;	828.025;877.022;652.018;284.74;222.006;548.199;281.008;132.003;306.88;31.8744;520.237;0;	0.853468;0.840102;0.97067;0.577519;0.838894;0.845867;0.847755;0.681761;0.561116;0.443127;0.830168;0.317916;	12235	0.710386	0	0	0	0.99653	1	0.865833	0.859462	0.863957	0.860144
Sample-ML3-Chip_run-699_60 SPD_1-23-2024	O88277	O88277;F1LPM1	FAT2_RAT	Fat2	14196.5	5722.55	5134.1	14196.5	5722.55	5134.1	1913.68	AFHLPSWK	AFHLPSWK	AFHLPSWK2	2	0.000819141	0.0173498	0.000686606	0.000538793	0.000399042	0.000312012	0.000442087	0	1	1161.96	385224	887011		5125.4	0.915469	99686	991527	100219	403431	994449	404491	Protocadherin Fat 2	0	0	0.612134	6714.15	194304	0.448889	0.92066	121894	0.988881	0	-10000000	338.009;516.013;374.01;381.011;108.003;369.009;133.003;197.005;239.006;0;964.023;0;	315.342;516.013;330.607;375.246;0;361.543;95.7216;189.132;222.275;0;709.93;0;	0.885271;0.967893;0.86245;0.877004;0.273487;0.930377;0.608865;0.889621;0.944238;0;0.691833;0;	12323	121894	0	0	0	0.98265	1	0.871705	0.859462	0.865818	0.864652
Sample-ML1-Chip_run-697_60 SPD_1-23-2024	O88277	O88277;F1LPM1	FAT2_RAT	Fat2	12484.5	5112.67	4267.76	12484.5	5112.67	4267.76	1510.56	AFHLPSWK	AFHLPSWK	AFHLPSWK2	2	0.00168797	0.0722147	0.000686606	0.00063857	0.000420168	0.000312012	0.000464468	0	1	1421	508618	1063.33		3937.66	0.907441	979182	973847	984512	403431	977048	406147	Protocadherin Fat 2	0	0	0.646631	5262.14	196933	0.591668	0.870134	208198	0.956489	0	-10000000	407.01;805.023;229.007;292.007;254.007;577.015;234.006;186.005;344.009;161.004;1328.04;0;	407.01;805.023;208.965;244.789;254.007;441.517;234.006;152.716;309.705;157.479;403.337;0;	0.872759;0.971212;0.729317;0.771795;0.95165;0.697892;0.838923;0.670967;0.786736;0.868199;0.46079;0;	12103	208198	0	0	0	0.927785	1	0.875938	0.859462	0.864387	0.870296
Sample-ML2-Chip_run-698_60 SPD_1-23-2024	P28480	P28480;A0A096MJA0;A6KJV3;A6KJV4	TCPA_RAT	Tcp1	82954.5	28804.7	37547.2	82954.5	28804.7	37547.2		AFHNEAQVNPER	AFHNEAQVNPER	AFHNEAQVNPER2	2	6.59674	0.000300097	4.98355	1	0.000421763	0.000312012	0.000469925	0	0	1872.58	612988	1389.9		9422.27	0.958062	284154	278818	289485	-24.44	2763	-227489	T-complex protein 1 subunit alpha	0	0	0.972202	12694.4	225232	0.439438	1	172092	0.999808	0	-10000000	1403.05;106.004;39.0015;256.01;234.008;115.004;69.0031;291.011;174.008;84.0023;151.005;178.007;	1403.05;106.004;39.0015;256.01;213.526;104.542;69.0031;283.214;174.008;84.0023;151.005;162.799;	0.992124;0.840074;0.50547;0.900514;0.803246;0.6568;0.50547;0.806017;0.839597;0.780376;0.795344;0.692875;	3502	172092	0	0	0	0.9997	1	0.994375	0.998653	101438	0.978035
Sample-WM1-Chip_run-700_60 SPD_1-23-2024	P28480	P28480;A0A096MJA0;A6KJV3;A6KJV4	TCPA_RAT	Tcp1	58669.5	32868.1	34303.9	58669.5	32868.1	34303.9		AFHNEAQVNPER	AFHNEAQVNPER	AFHNEAQVNPER2	2	0.00107057	0.0258617	4.98355	1	0.000506329	0.000312012	0.000571755	0	0	480891	294409	495802		8912.31	0.769736	291062	28573	296394	-24.44	282595	-225814	T-complex protein 1 subunit alpha	0	0	0.651572	8644.28	22512	0.432551	1	0.67184	0.984026	0	-10000000	572.02;62.0022;23.0008;112.004;106.004;58.0015;38.0015;253.009;53.0015;0;42.0014;120.004;	340.099;45.2372;23.0008;34.7878;106.004;29.0007;0;115.005;24.0007;0;0;28.6913;	0.760952;0.696578;0.762383;0.462742;0.898668;0.539086;0;0.521323;0.486073;0;0;0.366179;	3590	0.67184	0	0	0	0.974138	1	0.984886	0.998653	100989	0.974696
Sample-ML3-Chip_run-699_60 SPD_1-23-2024	P28480	P28480;A0A096MJA0;A6KJV3;A6KJV4	TCPA_RAT	Tcp1	84815.5	30787.9	37471.8	84815.5	30787.9	37471.8		AFHNEAQVNPER	AFHNEAQVNPER	AFHNEAQVNPER2	2	4.98355	7.53288	4.98355	1	0.000399042	0.000312012	0.000442087	0	0	2930.09	636262	1465.05		13684.9	0.908541	312532	307196	317865	-24.44	305185	-231298	T-complex protein 1 subunit alpha	0	0	0.957794	27369.8	406747	0.529791	1	184233	0.999951	0	-10000000	2506.07;253.009;119.004;181.006;270.01;205.006;122.004;444.015;168.006;81.0023;172.007;369.013;	2479.07;253.009;103.813;181.006;270.011;175.058;122.004;351.762;134.804;81.0023;115.018;369.013;	0.908879;0.858593;0.819777;0.985964;0.853538;0.795327;0.890883;0.839953;0.76591;0.852337;0.658715;0.935571;	3854	184233	0	0	0	0.999925	1	0.999479	0.998653	101508	0.982961
Sample-ML1-Chip_run-697_60 SPD_1-23-2024	P28480	P28480;A0A096MJA0;A6KJV3;A6KJV4	TCPA_RAT	Tcp1	86177.8	32428.5	39489.9	86177.8	32428.5	39489.9		AFHNEAQVNPER	AFHNEAQVNPER	AFHNEAQVNPER2	2	0.0011372	0.0395622	4.98355	1	0.000420168	0.000312012	0.000464468	0	0	907065	431.35	901794		7190.23	0.952591	253983	248653	259317	-24.44	247743	-230198	T-complex protein 1 subunit alpha	0	0	0.740001	7232.25	272405	0.42425	1	0.902984	0.975684	0	-10000000	780.025;157.004;99.003;51.0015;115.005;174.007;50.0015;226.008;25.0007;97.0037;31.0007;201.007;	780.025;110.179;99.003;12.035;115.005;144.449;0;0;0;0;8.98841;168.005;	0.964858;0.730793;0.861589;0.457929;0.921156;0.762566;0.246005;0.0903458;0.258636;0.210629;0.391707;0.839266;	3128	0.902984	0	0	0	0.960438	1	0.984773	0.998653	101478	0.971546
Sample-GL2-Chip_run-695_60 SPD_1-23-2024	P28480	P28480;A0A096MJA0;A6KJV3;A6KJV4	TCPA_RAT	Tcp1	84125.7	39844.7	46460.3	84125.7	39844.7	46460.3		AFHNEAQVNPER	AFHNEAQVNPER	AFHNEAQVNPER2	2	0.000261392	0.0126953	4.98355	1	0.000391389	0.000312012	0.000432339	0	0	1089.7	469898	814769		9144.61	0.914832	319586	314249	324918	-24.44	310744	-22919	T-complex protein 1 subunit alpha	0	0	0.460089	12230.4	218518	0.19369	1	110086	0.992051	0	-10000000	773.028;70.0022;27.0007;149.006;168.005;211.008;0;60.0016;52.0015;188.006;165.004;177.006;	773.028;39.3586;27.0007;148.671;168.005;196.234;0;27.4287;52.0015;163.229;141.893;177.006;	0.961526;0.517135;0.55455;0.843626;0.762998;0.819574;0;0.511711;0.798218;0.75172;0.843585;0.920196;	3942	110086	0	0	0	0.987305	1	0.980313	0.998653	101218	0.967133
Sample-ML2-Chip_run-698_60 SPD_1-23-2024	P28480	P28480;A0A096MJA0;A6KJV3;A6KJV4	TCPA_RAT	Tcp1	82954.5	28804.7	37547.2	82954.5	28804.7	37547.2		AFHNEAQVNPER	AFHNEAQVNPER	AFHNEAQVNPER3	3	0.18159	0.18159	0.18159	1	0.000421763	0.000312012	0.000469925	0	0	6927.14	2267.59	5141.59		21027.3	0.969206	283976	27864	289307	-24.44	2763	-227711	T-complex protein 1 subunit alpha	0	0	0.976859	28329.6	572894	0.493503	1	210728	0.999988	0	-10000000	3113.05;2503.05;1321.03;842.019;1311.03;984.022;0;242.005;253.006;176.004;305.008;156.004;	3113.05;2503.05;1321.03;842.019;1311.03;984.022;0;205.955;253.006;176.004;297.96;73.8334;	0.975245;0.986609;0.938682;0.962148;0.921639;0.955729;0;0.785171;0.958144;0.855964;0.852548;0.476458;	3498	210728	0	0	0	0.999982	1	0.811354	0.800753	0.79799	0.823754
Sample-WM1-Chip_run-700_60 SPD_1-23-2024	P28480	P28480;A0A096MJA0;A6KJV3;A6KJV4	TCPA_RAT	Tcp1	58669.5	32868.1	34303.9	58669.5	32868.1	34303.9		AFHNEAQVNPER	AFHNEAQVNPER	AFHNEAQVNPER3	3	2.85832	2.85832	0.18159	1	0.000506329	0.000312012	0.000571755	0	0	3430.62	2100.28	3536.99		22905.3	0.959173	290884	285552	296217	-24.44	282595	-22603	T-complex protein 1 subunit alpha	0	0	0.895921	22216.4	543973	0.438091	1	136993	0.999982	0	-10000000	1271.02;1449.03;1101.02;478.011;772.016;535.011;0;160.004;365.008;234.006;92.0019;208.005;	1271.02;1387.58;1088.1;434.737;772.016;535.011;0;98.8029;275.087;143.413;92.0019;176.833;	0.97599;0.952502;0.954367;0.825358;0.943476;0.964091;0;0.699796;0.777862;0.66342;0.89153;0.84677;	3586	136993	0	0	0	0.999971	1	0.81	0.800753	0.799336	0.824781
Sample-ML3-Chip_run-699_60 SPD_1-23-2024	P28480	P28480;A0A096MJA0;A6KJV3;A6KJV4	TCPA_RAT	Tcp1	84815.5	30787.9	37471.8	84815.5	30787.9	37471.8		AFHNEAQVNPER	AFHNEAQVNPER	AFHNEAQVNPER3	3	3.45823	3.45823	0.18159	1	0.000399042	0.000312012	0.000442087	0	0	11420.2	2479.87	5710.11		22012	0.963041	312355	307018	317687	-24.44	305185	-231538	T-complex protein 1 subunit alpha	0	0	0.967127	44024	618584	0.584213	1	262721	0.999978	0	-10000000	4228.08;4456.08;3043.07;2020.05;2736.06;1740.05;59.0015;397.007;822.017;402.009;86.0019;189.004;	4228.08;4456.08;3043.07;2020.05;2736.06;1740.05;59.0015;397.007;750.282;402.009;46.6287;125.823;	0.963591;0.963292;0.968587;0.971808;0.961784;0.984145;0.850006;0.918069;0.883999;0.96655;0.479437;0.651419;	3850	262721	0	0	0	0.999965	1	0.819792	0.800753	0.799137	0.827885
Sample-ML1-Chip_run-697_60 SPD_1-23-2024	P28480	P28480;A0A096MJA0;A6KJV3;A6KJV4	TCPA_RAT	Tcp1	86177.8	32428.5	39489.9	86177.8	32428.5	39489.9		AFHNEAQVNPER	AFHNEAQVNPER	AFHNEAQVNPER3	3	2.06276	2.06276	0.18159	1	0.000420168	0.000312012	0.000464468	0	0	3806.08	1809.96	3783.97		19651.6	0.953295	255585	250252	260916	-24.44	247743	-227846	T-complex protein 1 subunit alpha	0	0	0.982836	19766.4	515177	0.621882	1	226205	0.999987	0	-10000000	1397.03;1524.04;1025.02;607.014;885.02;543.01;28.0005;222.006;195.005;145.003;228.005;172.004;	1397.03;1524.04;1025.02;607.014;885.019;543.01;0;169.92;190.022;0;220.097;172.004;	0.966626;0.947176;0.953515;0.941693;0.942789;0.893313;0.139422;0.707351;0.92849;0.382665;0.81201;0.916286;	3146	226205	0	0	0	0.999979	1	0.812386	0.800753	0.797614	0.824468
Sample-GL2-Chip_run-695_60 SPD_1-23-2024	P28480	P28480;A0A096MJA0;A6KJV3;A6KJV4	TCPA_RAT	Tcp1	84125.7	39844.7	46460.3	84125.7	39844.7	46460.3		AFHNEAQVNPER	AFHNEAQVNPER	AFHNEAQVNPER3	3	0.61885	7.00738	0.18159	1	0.000391389	0.000312012	0.000432339	0	0	6575.13	2835.3	4916.21		23236	0.969397	319408	314071	32474	-24.44	310744	-229434	T-complex protein 1 subunit alpha	0	0	0.913032	31076.8	607148	0.55888	1	254649	0.999956	0	-10000000	2694.05;2339.05;1194.02;891.022;1619.03;1252.02;0;173.003;326.007;146.004;192.005;220.005;	2694.05;2295.05;1194.02;891.022;1586.03;1252.02;0;165.369;250.24;146.004;160.793;164.163;	0.970815;0.977082;0.947466;0.987906;0.955866;0.979202;0;0.767767;0.782924;0.961127;0.802115;0.783153;	3938	254649	0	0	0	0.99993	1	0.802604	0.800753	0.794089	0.819567
Sample-GL3-Chip_run-696_60 SPD_1-23-2024	P28480	P28480;A0A096MJA0;A6KJV3;A6KJV4	TCPA_RAT	Tcp1	74869.2	41211.7	43099.2	74869.2	41211.7	43099.2		AFHNEAQVNPER	AFHNEAQVNPER	AFHNEAQVNPER3	3	3.11106	3.11106	0.18159	0.0110524	0.000440529	0.000312012	0.000486145	0	0	2591.05	2204.27	3596.99		21504.3	0.940723	232358	227027	237689	-24.44	224526	-226143	T-complex protein 1 subunit alpha	0	0	0.821408	15490.4	461709	0.621749	1	119663	0.999981	0	-10000000	1060.02;1042.02;652.014;398.009;524.01;764.017;0;96.0019;204.005;300.008;68.0013;62.0015;	1060.02;1007.02;617.638;316.348;524.01;764.017;0;0;194.139;258.007;37.0009;10.4777;	0.939909;0.948288;0.938631;0.681065;0.927831;0.97931;0;0.32182;0.816404;0.756898;0.460734;0.361888;	2860	119663	0	0	0	0.999969	1	0.802813	0.800753	0.79359	0.821134
Sample-WM2-Chip_run-701_60 SPD_1-23-2024	P28480	P28480;A0A096MJA0;A6KJV3;A6KJV4	TCPA_RAT	Tcp1	59207.5	35981.5	36979.4	59207.5	35981.5	36979.4		AFHNEAQVNPER	AFHNEAQVNPER	AFHNEAQVNPER3	3	7.55801	0.00012116	0.18159	1	0.000499002	0.000312012	0.000557414	0	0	3481.06	2654.3	4275.35		20869.6	0.971454	260868	255536	266205	-24.44	254901	-228714	T-complex protein 1 subunit alpha	0	0	0.982371	16992.4	479555	0.547993	1	199287	0.999925	0	-10000000	1762.03;1104.02;1054.03;231.006;615.012;356.007;36.0009;185.004;228.006;101.002;0;141.003;	1762.03;1104.02;1054.03;231.006;615.012;356.007;36.0009;121.482;225.694;42.6443;0;141.003;	0.98015;0.978445;0.979222;0.694598;0.933986;0.950803;0.63733;0.623127;0.91041;0.380297;0;0.772092;	3212	199287	0	0	0	0.999879	1	0.808542	0.800753	0.795271	0.824346
Sample-GL1-Chip_run-694_60 SPD_1-23-2024	P28480	P28480;A0A096MJA0;A6KJV3;A6KJV4	TCPA_RAT	Tcp1	62965.9	38861.2	42418.5	62965.9	38861.2	42418.5		AFHNEAQVNPER	AFHNEAQVNPER	AFHNEAQVNPER3	3	0.96918	0.000386034	0.18159	1	0.000431965	0.000312012	0.000481232	0	0	1420.03	1831.22	2612.43		23245.1	0.948491	205689	200357	211021	-24.44	196335	-231494	T-complex protein 1 subunit alpha	0	0	0.593813	12635.3	291071	0.573031	1	0.54396	0.999764	0	-10000000	452.01;636.014;452.01;218.004;332.008;334.007;0;230.004;274.006;35.0009;39.0009;27.0005;	452.01;636.014;445.363;218.004;332.007;334.007;0;109.293;274.006;0;0;0;	0.950029;0.933339;0.939055;0.905284;0.975422;0.938157;0;0.52907;0.91955;0.16296;0.176346;0.139679;	2530	0.54396	0	0	0	0.999614	1	0.804792	0.800753	0.794042	0.822985
Sample-WM3-Chip_run-702_60 SPD_1-23-2024	P28480	P28480;A0A096MJA0;A6KJV3;A6KJV4	TCPA_RAT	Tcp1	58792.7	33126.3	38224.9	58792.7	33126.3	38224.9		AFHNEAQVNPER	AFHNEAQVNPER	AFHNEAQVNPER3	3	7.33221	7.33221	0.18159	1	0.000515464	0.000312012	0.000576037	0	0	3161.07	2251.28	3724.84		18221.3	0.966177	246501	241168	251833	-24.44	23808	-224581	T-complex protein 1 subunit alpha	0	0	0.985788	15463.4	500095	0.642825	1	0.771213	0.999954	0	-10000000	1235.02;1442.03;707.016;408.009;523.011;664.015;0;181.004;171.004;304.007;57.0009;25.0005;	1235.02;1403.03;674.015;371.008;523.011;620.014;0;134.033;171.004;209.455;57.0009;25.0005;	0.943079;0.994759;0.844695;0.917281;0.944045;0.918307;0;0.677923;0.901662;0.637506;0.59687;0.604254;	3036	0.771213	0	0	0	0.999927	1	0.812396	0.800753	0.797193	0.826747
Sample-ML2-Chip_run-698_60 SPD_1-23-2024	P28480	P28480;A0A096MJA0;A6KJV3;A6KJV4	TCPA_RAT	Tcp1	82954.5	28804.7	37547.2	82954.5	28804.7	37547.2		AFHNEAQVNPERK	AFHNEAQVNPERK	AFHNEAQVNPERK3	3	3.72497	3.72497	0.528837	1	0.000421763	0.000312012	0.000469925	0	0	2747.43	899369	2039.25		8481.74	0.875763	218556	213221	22389	-348824	205499	-317789	T-complex protein 1 subunit alpha	0	0	0.956514	11427.3	331398	0.476431	1	321762	0.999976	0	-10000000	1632.04;825.021;416.009;347.007;307.007;33.001;465.011;140.003;215.006;231.005;0;85.0015;	1632.04;825.021;416.009;290.376;307.007;25.6737;465.011;139.657;215.006;231.005;0;85.0015;	0.879684;0.898292;0.935303;0.789714;0.808189;0.439469;0.88073;0.742002;0.916923;0.759301;0;0.675217;	2690	321762	0	0	0	0.999963	1	0.820833	0.837181	0.842574	0.83001
Sample-WM1-Chip_run-700_60 SPD_1-23-2024	P28480	P28480;A0A096MJA0;A6KJV3;A6KJV4	TCPA_RAT	Tcp1	58669.5	32868.1	34303.9	58669.5	32868.1	34303.9		AFHNEAQVNPERK	AFHNEAQVNPERK	AFHNEAQVNPERK3	3	0.69703	0.69703	0.528837	1	0.000506329	0.000312012	0.000571755	0	0	1372.86	840485	1415.43		8223.5	0.891619	221914	216583	227245	-348824	208406	-322334	T-complex protein 1 subunit alpha	0	0	0.972897	7976.18	289057	0.572258	1	228839	0.999956	0	-10000000	893.02;267.006;349.008;258.005;187.005;35.001;234.005;84.002;101.003;74.0021;162.003;119.003;	893.02;267.006;349.008;212.833;103.188;25.1231;234.005;45.9806;28.0068;46.5622;141.959;109.668;	0.972928;0.708553;0.79228;0.78012;0.579775;0.508898;0.942014;0.481747;0.283875;0.537222;0.681868;0.609363;	2734	228839	0	0	0	0.99993	1	0.823542	0.837181	0.838396	0.832723
Sample-ML3-Chip_run-699_60 SPD_1-23-2024	P28480	P28480;A0A096MJA0;A6KJV3;A6KJV4	TCPA_RAT	Tcp1	84815.5	30787.9	37471.8	84815.5	30787.9	37471.8		AFHNEAQVNPERK	AFHNEAQVNPERK	AFHNEAQVNPERK3	3	1.23244	1.23244	0.528837	1	0.000399042	0.000312012	0.000442087	0	0	4592.12	997169	2296.06		9159.2	0.956075	250498	245162	255831	-348824	240406	-320702	T-complex protein 1 subunit alpha	0	0	0.942985	18318.4	461934	0.437388	1	300214	0.999992	0	-10000000	2697.05;1362.03;711.017;546.016;318.006;166.004;1119.02;288.006;320.008;266.006;109.003;97.0021;	2697.05;1362.03;711.017;533.038;305.905;144.277;1119.02;268.048;297.993;266.006;68.6853;84.8976;	0.984845;0.955136;0.898059;0.812908;0.847061;0.739312;0.960154;0.77116;0.769888;0.673011;0.549915;0.715825;	3086	300214	0	0	0	0.999988	1	0.8325	0.837181	0.844904	0.836082
Sample-ML1-Chip_run-697_60 SPD_1-23-2024	P28480	P28480;A0A096MJA0;A6KJV3;A6KJV4	TCPA_RAT	Tcp1	86177.8	32428.5	39489.9	86177.8	32428.5	39489.9		AFHNEAQVNPERK	AFHNEAQVNPERK	AFHNEAQVNPERK3	3	0.662347	0.662347	0.528837	1	0.000420168	0.000312012	0.000464468	0	0	2231.76	1061.3	2218.79		10057.4	0.885023	195513	190181	200845	-348824	188591	-323416	T-complex protein 1 subunit alpha	0	0	0.963923	10116.2	345529	0.609113	1	268108	0.999996	0	-10000000	1120.03;769.018;462.011;362.007;114.002;120.002;302.007;197.004;192.004;188.005;125.002;89.0021;	1120.03;769.018;443.552;342.718;114.002;74.0655;302.007;197.004;172.781;180.92;0;34.2286;	0.897808;0.871451;0.919338;0.873696;0.826503;0.576564;0.748648;0.815926;0.681642;0.851595;0.182777;0.458663;	2404	268108	0	0	0	0.999993	1	0.82125	0.837181	0.843111	0.830265
Sample-GL2-Chip_run-695_60 SPD_1-23-2024	P28480	P28480;A0A096MJA0;A6KJV3;A6KJV4	TCPA_RAT	Tcp1	84125.7	39844.7	46460.3	84125.7	39844.7	46460.3		AFHNEAQVNPERK	AFHNEAQVNPERK	AFHNEAQVNPERK3	3	0.528837	0.528837	0.528837	1	0.000391389	0.000312012	0.000432339	0	0	3460.56	1492.25	2587.45		10704.3	0.962786	255778	250446	261109	-348824	245487	-320641	T-complex protein 1 subunit alpha	0	0	0.977197	14316.3	533115	0.585096	1	316732	0.999997	0	-10000000	1797.04;1292.03;622.015;484.012;443.011;192.004;668.015;226.005;219.005;131.003;164.004;141.003;	1797.04;1188.62;622.015;474.908;443.011;192.004;668.015;195.908;219.005;131.003;164.004;131.397;	0.970499;0.959959;0.938932;0.940677;0.911725;0.860689;0.87341;0.838748;0.908707;0.944365;0.725954;0.818318;	3152	316732	0	0	0	0.999995	1	0.821023	0.837181	0.837007	0.832206
Sample-GL3-Chip_run-696_60 SPD_1-23-2024	P28480	P28480;A0A096MJA0;A6KJV3;A6KJV4	TCPA_RAT	Tcp1	74869.2	41211.7	43099.2	74869.2	41211.7	43099.2		AFHNEAQVNPERK	AFHNEAQVNPERK	AFHNEAQVNPERK3	3	0.00022273	0.00123416	0.528837	0.0110524	0.000440529	0.000312012	0.000486145	0	0	1616.56	1375.25	2244.17		10521.7	0.845602	166954	161622	172285	-348824	16212	-330466	T-complex protein 1 subunit alpha	0	0	0.914629	7579.15	207209	0.543523	1	125345	0.999244	0	-10000000	813.014;427.01;154.003;423.01;92.002;69.0015;327.008;68.0014;155.004;118.003;31.0005;60.001;	813.014;388.162;154.003;415.389;31.5962;69.0015;327.008;68.0014;57.2225;56.5499;0;39.7658;	0.901532;0.791653;0.658762;0.786547;0.436828;0.631634;0.88142;0.710973;0.57316;0.370711;0.349673;0.510491;	2052	125345	0	0	0	0.998766	1	0.816023	0.837181	0.836707	0.829276
Sample-WM2-Chip_run-701_60 SPD_1-23-2024	P28480	P28480;A0A096MJA0;A6KJV3;A6KJV4	TCPA_RAT	Tcp1	59207.5	35981.5	36979.4	59207.5	35981.5	36979.4		AFHNEAQVNPERK	AFHNEAQVNPERK	AFHNEAQVNPERK3	3	7.55801	8.88109	0.528837	1	0.000499002	0.000312012	0.000557414	0	0	1062.02	809789	1304.35		7229.18	0.936106	199022	193686	204353	-348824	191631	-322059	T-complex protein 1 subunit alpha	0	0	0.96276	5886.13	32944	0.573828	1	178087	0.999945	0	-10000000	489.01;394.009;245.005;179.005;98.0024;109.003;192.005;70.0016;0;143.003;0;129.003;	489.01;394.009;229.633;179.005;75.405;88.7099;144.776;12.7816;0;143.003;0;21.0425;	0.965521;0.933722;0.860117;0.860997;0.625519;0.74938;0.726939;0.461881;0;0.885775;0;0.435408;	2448	178087	0	0	0	0.999911	1	0.817386	0.837181	0.837964	0.829812
Sample-GL1-Chip_run-694_60 SPD_1-23-2024	P28480	P28480;A0A096MJA0;A6KJV3;A6KJV4	TCPA_RAT	Tcp1	62965.9	38861.2	42418.5	62965.9	38861.2	42418.5		AFHNEAQVNPERK	AFHNEAQVNPERK	AFHNEAQVNPERK3	3	0.000880204	0.0172361	0.528837	1	0.000431965	0.000312012	0.000481232	0	0	635374	819356	1168.9		8667	0.780675	140284	134952	145615	-348824	142566	-339611	T-complex protein 1 subunit alpha	0	0	0.883892	4711.09	131767	0.276185	1	148926	0.989582	0	-10000000	217.005;200.004;159.003;317.008;155.004;37.001;237.006;54.001;186.003;171.003;41.001;25.0005;	130.787;187.58;159.003;317.008;155.004;37.001;222.474;54.001;186.003;171.003;19.3733;11.8129;	0.595937;0.643958;0.694855;0.937789;0.820258;0.505088;0.790888;0.63185;0.865573;0.815248;0.381799;0.381799;	1722	148926	0	0	0	0.982764	1	0.820341	0.837181	0.834021	0.832491
Sample-WM3-Chip_run-702_60 SPD_1-23-2024	P28480	P28480;A0A096MJA0;A6KJV3;A6KJV4	TCPA_RAT	Tcp1	58792.7	33126.3	38224.9	58792.7	33126.3	38224.9		AFHNEAQVNPERK	AFHNEAQVNPERK	AFHNEAQVNPERK3	3	0.00020654	0.00214116	0.528837	1	0.000515464	0.000312012	0.000576037	0	0	1105.82	787555	1303.04		6640.12	0.871648	186422	181091	191753	-348824	179577	-323232	T-complex protein 1 subunit alpha	0	0	0.894319	5635.11	186388	0.452714	1	109651	0.998655	0	-10000000	668.015;325.007;250.006;128.003;202.005;35.001;161.003;103.003;75.0015;85.0016;33.001;85.0021;	668.015;325.007;231.967;112.798;201.644;33.2208;161.003;97.5113;69.9342;82.255;33.001;82.459;	0.981785;0.758198;0.551377;0.546274;0.719915;0.436117;0.907498;0.67316;0.541338;0.543724;0.501049;0.54791;	2294	109651	0	0	0	0.997859	1	0.818438	0.837181	0.838185	0.830455
Sample-ML2-Chip_run-698_60 SPD_1-23-2024	Q6GMN2;Q6GMN2-2	Q6GMN2;A0A8I6A2M9;A0A8I6AD66;A0A8I6GJY9;A6HLA0;A6HLA1;A6HLA2;A6HLA3;Q6GMN2-2	BAIP2_RAT	Baiap2	10630.3	3676.59	3795.16	10630.3	3676.59	3795.16	3795.16	AFHNELLTQLEQK	AFHNELLTQLEQK	AFHNELLTQLEQK2	2	0.000823328	0.0229599	0.00130842	0.000589275	0.000421763	0.000312012	0.000469925	0	1	832007	301.77	684.24		2811.06	0.808594	10614	105607	106674	394278	976541	456697	Brain-specific angiogenesis inhibitor 1-associated protein 2	0	0	0.0681025	3418.13	211823	0.588492	1	180439	0.985517	121254	0.572595	842.036;59.0019;104.006;290.011;82.0038;33.0019;95.0045;78.0027;219.011;91.0038;166.008;109.006;	641.188;59.0019;46.8032;144.017;0;0;27.0009;0;92.2894;84.106;65.3714;42.0019;	0.864185;0.948031;0.50734;0.658994;0;0.212183;0.33381;0.177125;0.560866;0.906448;0.52392;0.362238;	13125	180439	0	0	0	0.97704	1	112182	108242	109629	110614
Sample-ML3-Chip_run-699_60 SPD_1-23-2024	Q6GMN2;Q6GMN2-2	Q6GMN2;A0A8I6A2M9;A0A8I6AD66;A0A8I6GJY9;A6HLA0;A6HLA1;A6HLA2;A6HLA3;Q6GMN2-2	BAIP2_RAT	Baiap2	9779.33	3291.25	3693.51	9779.33	3291.25	3693.51	3693.51	AFHNELLTQLEQK	AFHNELLTQLEQK	AFHNELLTQLEQK2	2	0.00707421	0.246982	0.00130842	0.000538793	0.000399042	0.000312012	0.000442087	0	1	699405	235226	541626		3008.7	0.713263	10685	106316	107383	394278	982254	456165	Brain-specific angiogenesis inhibitor 1-associated protein 2	0	0	0.0439935	3885.15	0.711174	0.416342	1	128973	0.862023	0	-10000000	554.018;25.0009;188.007;203.007;182.007;0;102.005;247.01;117.006;163.007;158.006;157.006;	369.392;9.88842;188.007;142.005;136.374;0;102.005;195.504;41.2491;71.5528;138.059;117.005;	0.658963;0.373529;0.888045;0.623108;0.665561;0;0.809171;0.666428;0.424138;0.39664;0.710371;0.726656;	13213	128973	0	0	0	0	1	111563	108242	109703	109916
Sample-WM3-Chip_run-702_60 SPD_1-23-2024	Q6GMN2;Q6GMN2-2	Q6GMN2;A0A8I6A2M9;A0A8I6AD66;A0A8I6GJY9;A6HLA0;A6HLA1;A6HLA2;A6HLA3;Q6GMN2-2	BAIP2_RAT	Baiap2	5736	3051.92	3288.96	5736	3051.92	3288.96	3288.96	AFHNELLTQLEQK	AFHNELLTQLEQK	AFHNELLTQLEQK2	2	0.0035243	0.119584	0.00130842	0.000588928	0.000515464	0.000312012	0.000576037	0	1	683986	423567	700808		2105.63	0.81091	105058	104525	105591	394278	961501	456862	Brain-specific angiogenesis inhibitor 1-associated protein 2	0	0	0.606169	2055.09	21115	0.56082	1	158439	0.930021	0	-10000000	413.017;0;124.006;166.006;105.004;76.0027;0;60.0018;133.006;0;80.0038;32.0019;	413.017;0;124.006;146.964;78.5575;76.0027;0;0;133.006;0;80.0038;0;	0.854715;0;0.815392;0.684021;0.609083;0.742945;0;0.175367;0.872473;0;0.620637;0.247981;	12993	158439	0	0	0	0	1	111909	108242	10917	110819
Sample-ML2-Chip_run-698_60 SPD_1-23-2024	Q9Z1A6	Q9Z1A6;A0A0G2K8R4;A0A8I6AEL3;A6JQZ1;A6JQZ7;A6JR00;A6JR01;A6JR04;Q6P513	VIGLN_RAT	Hdlbp	10723.4	4041.36	3348.31	10723.4	4041.36	3359.6	3359.6	AFHPFIAGPYNR	AFHPFIAGPYNR	AFHPFIAGPYNR2	2	6.59674	0.000268051	0.882937	0.000589275	0.000421763	0.000312012	0.000469925	0	1	10723.4	4041.36	9163.47		11728	0.962114	902507	897174	907844	340166	903819	342126	Vigilin	0	0	0.583801	13724.5	381557	0.383292	1	154695	0.999828	0	-10000000	4768.18;2874.12;3081.11;760.028;175.006;274.01;1252.05;562.021;145.006;30.0008;376.016;213.008;	4768.18;2874.12;3081.11;669.119;162.957;274.01;966.451;562.021;145.006;26.4142;295.337;132.271;	0.95544;0.992959;0.94367;0.781636;0.777105;0.835317;0.676802;0.865378;0.682783;0.466857;0.709436;0.667109;	11155	154695	0	0	0	0.999732	1	104938	100311	101834	103288
Sample-WM1-Chip_run-700_60 SPD_1-23-2024	Q9Z1A6	Q9Z1A6;A0A0G2K8R4;A0A8I6AEL3;A6JQZ1;A6JQZ7;A6JR00;A6JR01;A6JR04;Q6P513	VIGLN_RAT	Hdlbp	6108.3	3296.04	3668.96	6108.3	3296.04	3654.28	3654.28	AFHPFIAGPYNR	AFHPFIAGPYNR	AFHPFIAGPYNR2	2	9.61538	0.000330336	0.882937	0.000630915	0.000506329	0.000312012	0.000571755	0	1	5139.2	3032.24	5106.46		10942.2	0.970475	91118	905849	916511	340166	911657	339936	Vigilin	0	0	0.417966	11012.4	352716	0.212637	1	113408	0.999793	0	-10000000	2439.09;1455.06;1245.05;1993.08;219.007;127.005;822.029;421.015;211.008;27.0008;192.007;112.003;	2439.09;1455.06;1245.05;1947.7;219.007;63.4536;460.224;421.015;211.008;27.0008;116.438;112.003;	0.967651;0.984369;0.959772;0.78685;0.820586;0.55256;0.459565;0.896707;0.968253;0.498143;0.59551;0.806512;	11265	113408	0	0	0	0.99967	1	104333	100311	101376	103059
Sample-ML3-Chip_run-699_60 SPD_1-23-2024	Q9Z1A6	Q9Z1A6;A0A0G2K8R4;A0A8I6AEL3;A6JQZ1;A6JQZ7;A6JR00;A6JR01;A6JR04;Q6P513	VIGLN_RAT	Hdlbp	10813.5	3679.65	3713.08	10813.5	3679.65	3716.61	3716.61	AFHPFIAGPYNR	AFHPFIAGPYNR	AFHPFIAGPYNR2	2	0.882937	0.882937	0.882937	0.000538793	0.000399042	0.000312012	0.000442087	0	1	10813.5	3679.65	8472.7		10045.3	0.97766	906021	900685	911353	340166	90853	340971	Vigilin	0	0	0.36983	12820.5	391779	0.364981	1	0.981016	0.999994	0	-10000000	5451.23;2383.11;2979.12;548.02;221.009;317.013;667.023;531.021;0;0;207.008;318.014;	5451.23;2383.11;2979.12;548.02;214.289;317.013;660.398;531.021;0;0;207.008;250.284;	0.995745;0.985405;0.938373;0.929396;0.845932;0.932344;0.773697;0.871966;0;0;0.811382;0.731984;	11199	0.981016	0	0	0	0.999991	1	104885	100311	101911	103209
Sample-ML1-Chip_run-697_60 SPD_1-23-2024	Q9Z1A6	Q9Z1A6;A0A0G2K8R4;A0A8I6AEL3;A6JQZ1;A6JQZ7;A6JR00;A6JR01;A6JR04;Q6P513	VIGLN_RAT	Hdlbp	9656.01	3812.84	3359.3	9656.01	3812.84	3389.08	3389.08	AFHPFIAGPYNR	AFHPFIAGPYNR	AFHPFIAGPYNR2	2	8.40336	0.000131439	0.882937	0.00063857	0.000420168	0.000312012	0.000464468	0	1	9656.01	3812.84	7971.24		10859.3	0.972177	891904	886572	89724	340166	891437	344585	Vigilin	0	0	0.556419	13154.5	390481	0.664897	1	119597	0.999917	0	-10000000	4615.18;2313.08;2798.1;1125.04;312.01;319.01;466.018;478.017;237.008;0;265.01;264.011;	4615.18;2313.08;2727.75;846.161;274.044;219.588;458.198;456.275;0;0;195.552;195.534;	0.990856;0.982701;0.931648;0.787404;0.818295;0.602045;0.965863;0.881217;0.319325;0;0.695749;0.59904;	11023	119597	0	0	0	0.999869	1	104739	100311	101845	10311
Sample-GL2-Chip_run-695_60 SPD_1-23-2024	Q9Z1A6	Q9Z1A6;A0A0G2K8R4;A0A8I6AEL3;A6JQZ1;A6JQZ7;A6JR00;A6JR01;A6JR04;Q6P513	VIGLN_RAT	Hdlbp	8093.29	3790.72	3086.72	8093.29	3790.72	3148.21	3148.21	AFHPFIAGPYNR	AFHPFIAGPYNR	AFHPFIAGPYNR2	2	4.86354	4.86354	0.882937	0.000534188	0.000391389	0.000312012	0.000432339	0	1	8093.29	3790.72	6572.84		9933.6	0.96125	92372	918386	929051	340166	92086	345956	Vigilin	0	0	0.811654	12231.5	503102	0.312398	1	119581	0.999969	0	-10000000	4213.15;1998.07;1882.07;1020.04;263.01;251.009;493.02;307.012;183.007;66.0024;134.005;266.009;	4213.15;1998.07;1882.07;998.813;235.727;251.009;493.02;296.762;170.009;66.0024;106.08;182.672;	0.982274;0.960982;0.914471;0.93139;0.841197;0.79105;0.93999;0.839442;0.807369;0.708793;0.658126;0.639242;	11419	119581	0	0	0	0.999951	1	1045	100311	101603	103026
Sample-GL3-Chip_run-696_60 SPD_1-23-2024	Q9Z1A6	Q9Z1A6;A0A0G2K8R4;A0A8I6AEL3;A6JQZ1;A6JQZ7;A6JR00;A6JR01;A6JR04;Q6P513	VIGLN_RAT	Hdlbp	6139.2	3242.22	3214.12	6139.2	3242.22	3151.21	3151.21	AFHPFIAGPYNR	AFHPFIAGPYNR	AFHPFIAGPYNR2	2	1.58468	1.58468	0.882937	0.000652742	0.000440529	0.000312012	0.000486145	0	1	6139.2	3242.22	5290.76		8954.46	0.979924	909554	904222	914885	340166	90666	346574	Vigilin	0	0	0.591907	10390.4	369873	0.486512	1	194093	0.99999	0	-10000000	3060.1;1759.05;1320.05;806.032;262.011;242.008;450.016;227.009;129.005;59.0024;145.006;200.008;	3060.1;1759.05;1320.05;699.339;262.011;212.684;210.65;204.482;73.858;53.191;130.018;138.665;	0.986926;0.985496;0.956267;0.686863;0.934042;0.859724;0.482738;0.793348;0.508991;0.633238;0.73832;0.596602;	11243	194093	0	0	0	0.999984	1	104344	100311	101566	102891
Sample-WM2-Chip_run-701_60 SPD_1-23-2024	Q9Z1A6	Q9Z1A6;A0A0G2K8R4;A0A8I6AEL3;A6JQZ1;A6JQZ7;A6JR00;A6JR01;A6JR04;Q6P513	VIGLN_RAT	Hdlbp	6250.24	3644.75	3396.07	6250.24	3644.75	3344.22	3344.22	AFHPFIAGPYNR	AFHPFIAGPYNR	AFHPFIAGPYNR2	2	7.55801	0.00016739	0.882937	0.000598444	0.000499002	0.000312012	0.000557414	0	1	6250.24	3644.75	5870.69		13981.6	0.961463	89183	886499	897161	340166	891002	342394	Vigilin	0	0	0.248277	14885.5	354237	0.454436	1	161876	0.999896	0	-10000000	2787.1;1915.08;1548.06;1322.05;154.006;115.004;375.013;330.011;316.013;72.0024;207.007;171.005;	2787.1;1915.08;1548.06;1023.56;152.199;94.5081;367.289;301.432;271.71;43.6233;191.608;152.102;	0.955216;0.971167;0.960704;0.784433;0.883602;0.766077;0.890781;0.901108;0.879876;0.537218;0.865317;0.860397;	11023	161876	0	0	0	0.999833	1	103909	100311	101398	102671
Sample-GL1-Chip_run-694_60 SPD_1-23-2024	Q9Z1A6	Q9Z1A6;A0A0G2K8R4;A0A8I6AEL3;A6JQZ1;A6JQZ7;A6JR00;A6JR01;A6JR04;Q6P513	VIGLN_RAT	Hdlbp	6000.23	3813.89	3169.06	6000.23	3813.89	3171.12	3171.12	AFHPFIAGPYNR	AFHPFIAGPYNR	AFHPFIAGPYNR2	2	0.96918	0.000127064	0.882937	0.000702741	0.000431965	0.000312012	0.000481232	0	1	6000.23	3813.89	5440.92		8398.93	0.955116	914884	90955	920217	340166	908856	346879	Vigilin	0	0	0.661964	9262.31	397702	0.309472	1	124345	0.999922	0	-10000000	2904.1;1378.05;1718.07;626.025;105.004;268.008;345.015;305.011;72.0023;0;252.01;139.005;	2904.1;1378.05;1718.07;626.025;67.594;268.008;323.176;305.011;68.0152;0;158.174;101.691;	0.977206;0.961357;0.912773;0.944997;0.582695;0.901167;0.78233;0.92237;0.625673;0;0.666556;0.657195;	11309	124345	0	0	0	0.999873	1	104375	100311	101599	102867
Sample-WM3-Chip_run-702_60 SPD_1-23-2024	Q9Z1A6	Q9Z1A6;A0A0G2K8R4;A0A8I6AEL3;A6JQZ1;A6JQZ7;A6JR00;A6JR01;A6JR04;Q6P513	VIGLN_RAT	Hdlbp	4709.8	2902.95	3892.74	4709.8	2902.95	3933.53	3933.53	AFHPFIAGPYNR	AFHPFIAGPYNR	AFHPFIAGPYNR2	2	3.78917	3.78917	0.882937	0.000588928	0.000515464	0.000312012	0.000576037	0	1	4709.8	2902.95	4803.05		10854.1	0.950337	889915	884582	895248	340166	891452	340818	Vigilin	0	0	0.162656	10643.4	37417	0.434976	1	120842	0.999976	0	-10000000	2180.07;1239.05;1358.06;1819.07;206.008;252.009;651.019;286.011;109.003;66.0025;98.004;193.007;	2180.07;1239.05;1290.68;1772.71;206.008;252.009;180.175;262.503;70.0747;47.4937;12.0228;157.618;	0.967995;0.960895;0.910377;0.956391;0.955787;0.864231;0.242008;0.909777;0.623739;0.589249;0.326275;0.703763;	11001	120842	0	0	0	0.999962	1	10433	100311	10143	103178
Sample-ML2-Chip_run-698_60 SPD_1-23-2024	Q9Z1A6	Q9Z1A6;A0A0G2K8R4;A0A8I6AEL3;A6JQZ1;A6JQZ7;A6JR00;A6JR01;A6JR04;Q6P513	VIGLN_RAT	Hdlbp	10723.4	4041.36	3348.31	10723.4	4041.36	3359.6	3359.6	AFHPFIAGPYNR	AFHPFIAGPYNR	AFHPFIAGPYNR3	3	6.59674	0.00023638	0.809948	0.000589275	0.000421763	0.000312012	0.000469925	0	1	2727.19	1027.8	2330.46		8138.73	0.922333	90429	898951	909622	340166	903819	343338	Vigilin	0	0	0.952268	9524.22	288718	0.610872	1	0.245764	0.999849	169403	0.563391	1215.02;666.016;382.009;710.015;866.02;379.009;514.009;371.008;42.0009;98.0025;516.011;507.009;	1215.02;646.144;348.518;710.015;866.02;379.009;501.055;326.843;0;98.0025;516.011;461.962;	0.916901;0.920375;0.804271;0.9541;0.931414;0.924325;0.933955;0.819893;0.122922;0.831523;0.617332;0.759018;	11176	0.245764	0	0	0	0.999764	1	0.800114	0.803451	0.801495	0.816524
Sample-WM1-Chip_run-700_60 SPD_1-23-2024	Q9Z1A6	Q9Z1A6;A0A0G2K8R4;A0A8I6AEL3;A6JQZ1;A6JQZ7;A6JR00;A6JR01;A6JR04;Q6P513	VIGLN_RAT	Hdlbp	6108.3	3296.04	3668.96	6108.3	3296.04	3654.28	3654.28	AFHPFIAGPYNR	AFHPFIAGPYNR	AFHPFIAGPYNR3	3	7.01778	7.01778	0.809948	0.000630915	0.000506329	0.000312012	0.000571755	0	1	2439.5	1416.43	2385.35		8370.17	0.931336	909403	904067	914734	340166	911657	338842	Vigilin	0	0	0.4033	8560.19	201281	0.814949	1	0.545582	0.999956	0	-10000000	1222.03;688.013;485.01;465.01;589.011;364.008;334.007;342.007;181.003;118.002;268.006;370.007;	1222.03;688.013;457.438;465.01;529.462;364.008;265.229;342.007;181.003;115.453;93.3272;330.433;	0.958263;0.911497;0.924676;0.972894;0.894968;0.890374;0.639734;0.917318;0.794039;0.803855;0.595219;0.760908;	11242	0.545582	0	0	0	0.99993	1	0.789896	0.803451	0.802214	0.813737
Sample-ML3-Chip_run-699_60 SPD_1-23-2024	Q9Z1A6	Q9Z1A6;A0A0G2K8R4;A0A8I6AEL3;A6JQZ1;A6JQZ7;A6JR00;A6JR01;A6JR04;Q6P513	VIGLN_RAT	Hdlbp	10813.5	3679.65	3713.08	10813.5	3679.65	3716.61	3716.61	AFHPFIAGPYNR	AFHPFIAGPYNR	AFHPFIAGPYNR3	3	4.98355	0.000476931	0.809948	0.000538793	0.000399042	0.000312012	0.000442087	0	1	2449.39	833488	1919.17		8221.77	0.946266	906021	900685	911353	340166	90853	340971	Vigilin	0	0	0.959643	10493.2	242305	0.497248	1	0.484986	0.999691	0	-10000000	1202.03;601.013;633.013;385.009;729.015;307.006;548.012;402.007;130.003;195.005;305.006;234.005;	1202.03;518.347;529.563;375.664;729.015;240.04;548.012;396.757;85.9964;172.251;238.112;175.643;	0.987405;0.840304;0.794782;0.822854;0.953776;0.760829;0.990998;0.882795;0.57697;0.802527;0.731732;0.731861;	11198	0.484986	0	0	0	0.999523	1	0.802292	0.803451	0.802956	0.816795
Sample-ML1-Chip_run-697_60 SPD_1-23-2024	Q9Z1A6	Q9Z1A6;A0A0G2K8R4;A0A8I6AEL3;A6JQZ1;A6JQZ7;A6JR00;A6JR01;A6JR04;Q6P513	VIGLN_RAT	Hdlbp	9656.01	3812.84	3359.3	9656.01	3812.84	3389.08	3389.08	AFHPFIAGPYNR	AFHPFIAGPYNR	AFHPFIAGPYNR3	3	8.40336	0.000282114	0.809948	0.00063857	0.000420168	0.000312012	0.000464468	0	1	2578.65	1018.22	2128.73		8106.76	0.969515	891904	886572	89724	340166	891437	344585	Vigilin	0	0	0.856416	9820.17	340963	0.756324	1	115336	0.999822	0	-10000000	1359.03;705.017;298.008;773.016;538.01;513.011;647.015;378.008;46.0009;94.0019;184.005;333.008;	1359.03;681.614;232.499;773.016;538.01;513.011;617.233;370.806;16.1376;82.8119;169.413;333.008;	0.987055;0.962475;0.753872;0.926471;0.934125;0.969099;0.93179;0.974245;0.391005;0.76519;0.834121;0.884093;	11022	115336	0	0	0	0.999718	1	0.801562	0.803451	0.801285	0.817451
Sample-GL2-Chip_run-695_60 SPD_1-23-2024	Q9Z1A6	Q9Z1A6;A0A0G2K8R4;A0A8I6AEL3;A6JQZ1;A6JQZ7;A6JR00;A6JR01;A6JR04;Q6P513	VIGLN_RAT	Hdlbp	8093.29	3790.72	3086.72	8093.29	3790.72	3148.21	3148.21	AFHPFIAGPYNR	AFHPFIAGPYNR	AFHPFIAGPYNR3	3	1.23711	1.23711	0.809948	0.000534188	0.000391389	0.000312012	0.000432339	0	1	2132.04	998603	1731.51		7024.31	0.980284	921943	916609	927274	340166	92086	344904	Vigilin	0	0	0.977644	8649.19	346063	0.780966	1	0.523937	0.999992	0	-10000000	778.014;763.017;380.009;552.011;591.013;284.006;661.014;463.009;54.0009;160.003;24.0004;409.008;	778.014;763.017;380.009;552.011;591.013;284.006;661.014;442.039;0;160.003;0;409.008;	0.985876;0.97285;0.922141;0.9401;0.982522;0.933281;0.900855;0.870396;0.344778;0.719977;0.226377;0.934398;	11396	0.523937	0	0	0	0.999988	1	0.798977	0.803451	0.797713	0.817206
Sample-GL3-Chip_run-696_60 SPD_1-23-2024	Q9Z1A6	Q9Z1A6;A0A0G2K8R4;A0A8I6AEL3;A6JQZ1;A6JQZ7;A6JR00;A6JR01;A6JR04;Q6P513	VIGLN_RAT	Hdlbp	6139.2	3242.22	3214.12	6139.2	3242.22	3151.21	3151.21	AFHPFIAGPYNR	AFHPFIAGPYNR	AFHPFIAGPYNR3	3	5.73612	5.73612	0.809948	0.000652742	0.000440529	0.000312012	0.000486145	0	1	2259.05	1193.05	1946.85		9614.43	0.955043	909554	904222	914885	340166	90666	346574	Vigilin	0	0	0.957386	11156.2	329065	0.497826	1	0.554805	0.999965	0	-10000000	1248.03;581.012;266.006;700.017;430.01;389.008;1414.03;303.006;49.0009;115.002;256.005;446.009;	1248.03;581.012;248.924;700.017;430.01;258.858;1414.03;303.006;27.3577;93.0716;186.326;446.009;	0.942642;0.980932;0.816718;0.960861;0.956056;0.633328;0.950281;0.853159;0.487624;0.739833;0.583656;0.956695;	11242	0.554805	0	0	0	0.999943	1	0.800682	0.803451	0.797203	0.819847
Sample-WM2-Chip_run-701_60 SPD_1-23-2024	Q9Z1A6	Q9Z1A6;A0A0G2K8R4;A0A8I6AEL3;A6JQZ1;A6JQZ7;A6JR00;A6JR01;A6JR04;Q6P513	VIGLN_RAT	Hdlbp	6250.24	3644.75	3396.07	6250.24	3644.75	3344.22	3344.22	AFHPFIAGPYNR	AFHPFIAGPYNR	AFHPFIAGPYNR3	3	0.00069355	0.0162774	0.809948	0.000598444	0.000499002	0.000312012	0.000557414	0	1	2092.04	1278.02	2058.55		8592.37	0.946098	890053	884722	895384	340166	891002	340971	Vigilin	0	0	0.172097	8732.19	183362	0.529613	1	0.219494	0.989963	0	-10000000	791.016;767.015;244.005;753.013;534.012;267.005;523.011;439.008;48.0009;200.005;64.0014;319.007;	791.016;767.015;138.78;753.013;534.012;219.114;522.985;398.59;48.0009;156.992;39.7948;277.57;	0.981702;0.935349;0.51615;0.962682;0.908797;0.795399;0.928305;0.871962;0.619275;0.716391;0.501861;0.800278;	11000	0.219494	0	0	0	0.983723	1	0.797813	0.803451	0.798843	0.817925
Sample-GL1-Chip_run-694_60 SPD_1-23-2024	Q9Z1A6	Q9Z1A6;A0A0G2K8R4;A0A8I6AEL3;A6JQZ1;A6JQZ7;A6JR00;A6JR01;A6JR04;Q6P513	VIGLN_RAT	Hdlbp	6000.23	3813.89	3169.06	6000.23	3813.89	3171.12	3171.12	AFHPFIAGPYNR	AFHPFIAGPYNR	AFHPFIAGPYNR3	3	0.809948	0.809948	0.809948	0.000702741	0.000431965	0.000312012	0.000481232	0	1	1835.04	1163.95	1660.49		7460.02	0.900654	916663	911327	921994	340166	908856	348028	Vigilin	0	0	0.886327	8244.18	263824	0.605492	1	107353	0.999995	0	-10000000	727.014;591.012;344.007;491.01;517.011;375.009;1804.04;314.007;130.003;157.003;198.004;139.002;	727.014;591.012;331.09;491.01;517.011;375.009;1721.68;260.205;128.307;157.003;198.004;62.2077;	0.844769;0.969528;0.810624;0.856851;0.900506;0.961521;0.848069;0.725156;0.652239;0.839417;0.910012;0.561937;	11330	107353	0	0	0	0.999992	1	0.789583	0.803451	0.797168	0.814273
Sample-WM3-Chip_run-702_60 SPD_1-23-2024	Q9Z1A6	Q9Z1A6;A0A0G2K8R4;A0A8I6AEL3;A6JQZ1;A6JQZ7;A6JR00;A6JR01;A6JR04;Q6P513	VIGLN_RAT	Hdlbp	4709.8	2902.95	3892.74	4709.8	2902.95	3933.53	3933.53	AFHPFIAGPYNR	AFHPFIAGPYNR	AFHPFIAGPYNR3	3	0.00020654	0.00197068	0.809948	0.000588928	0.000515464	0.000312012	0.000576037	0	1	1889.04	1164.34	1926.44		8915.24	0.947776	889915	884582	895248	340166	891452	340818	Vigilin	0	0	0.23484	8742.15	208514	0.739265	1	0.605506	0.998762	0	-10000000	633.013;673.014;302.006;521.01;583.014;182.004;849.016;233.005;33.0009;25.0005;219.005;324.008;	633.013;673.014;302.006;521.01;583.014;182.004;849.016;233.005;33.0009;14.5415;219.005;324.008;	0.906917;0.993663;0.811589;0.820319;0.939167;0.906094;0.789465;0.923147;0.543522;0.425246;0.726106;0.88879;	11000	0.605506	0	0	0	0.998029	1	0.795625	0.803451	0.800636	0.816617
Sample-ML3-Chip_run-699_60 SPD_1-23-2024	A6IS53;D4A2N2;F1LP71;Q4G006	D4A2N2;F1LP71;Q4G006;A6IS53	A6IS53_RAT;D4A2N2_RAT;F1LP71_RAT;Q4G006_RAT	Inpp5b	1387.89	385724	385724	1387.89	385724	385724	385724	AFHTLYAHDQLK	AFHTLYAHDQLK	AFHTLYAHDQLK3	3	0.00660048	0.232531	0.0286246	0.0450161	0.0492035	0.172914	0.0520231	0	1	1387.89	385724	888.16		1727.86	0.907029	48671	48138	492042	323072	545396	-253489	phosphoinositide 5-phosphatase	0	0	0.721815	2700.05	317742	0.588679	0.713637	0.52216	0.869038	0	-10000000	538.015;287.007;83.0016;11894.4;1307.03;775.018;339.009;327.009;0;936.023;614.017;3700.09;	246.546;184.352;83.0016;1359.33;1120.53;409.009;183.58;199.828;0;482.235;107.815;133.15;	0.532734;0.652286;0.930514;0.151535;0.9472;0.592478;0.686562;0.706127;0;0.657379;0.307709;0.106012;	6009	0.52216	0	0	0	0	1	0.84	0.844367	0.851839	0.840882
Sample-WM1-Chip_run-700_60 SPD_1-23-2024	P70627	P70627;D4A2Y7;A0A8I6ABM7;A6I5Y1;A6JNE9;A6JNF0;G3V7S0	FOLH1_RAT	Folh1	4834.86	2923.3	1465.02	4834.86	2923.3	1465.02		AFIDPLGLPGRPFYR	AFIDPLGLPGRPFYR	AFIDPLGLPGRPFYR3	3	0.00708788	0.299054	0.0012856	0.000630915	0.000506329	0.000312012	0.000784929	0	0	1436.67	774006	1303.47		1757.46	0.922795	148421	147888	148954	836327	153983	783754	Glutamate carboxypeptidase 2	0	0	0	1937.05	0.295476	0.364128	0.989262	0	0.841955	0	-10000000	756.021;428.01;321.008;221.006;185.005;83.0023;43.0013;34.0012;1636.04;0;120.004;0;	756.021;403.747;276.898;204.161;185.005;83.0023;0;34.0012;859.125;0;115.482;0;	0.977911;0.881009;0.833239;0.789445;0.741869;0.712632;0.290483;0.498209;0.509996;0;0.575666;0;	18360	0	0	0	0	0	1	0.8975	0.890958	0.895964	0.891122
Sample-ML1-Chip_run-697_60 SPD_1-23-2024	P70627	P70627;D4A2Y7;A0A8I6ABM7;A6I5Y1;A6JNE9;A6JNF0;G3V7S0	FOLH1_RAT	Folh1	8401.3	3158.24	1839.97	8401.3	3158.24	1839.97		AFIDPLGLPGRPFYR	AFIDPLGLPGRPFYR	AFIDPLGLPGRPFYR3	3	0.00434298	0.200142	0.0012856	0.00063857	0.000420168	0.000312012	0.000464468	0	0	1723.04	743943	1555.31		2616.86	0.946583	146317	145784	14685	836327	151243	78256	Glutamate carboxypeptidase 2	0	0	0	2899.07	0.388316	0.413524	1	0.308836	0.888039	0	-10000000	929.023;429.011;365.011;271.006;220.007;46.0012;92.0024;129.004;1757.05;27.0006;121.003;72.0019;	929.023;429.011;365.011;214.304;207.039;0;92.0024;51.7772;1226.76;16.9744;106.136;59.8696;	0.971149;0.89364;0.946284;0.71198;0.700314;0.375494;0.690546;0.402185;0.705217;0.395773;0.630411;0.491371;	18096	0.308836	0	0	0	0	1	0.901875	0.890958	0.898968	0.893014
Sample-GL2-Chip_run-695_60 SPD_1-23-2024	P70627	P70627;D4A2Y7;A0A8I6ABM7;A6I5Y1;A6JNE9;A6JNF0;G3V7S0	FOLH1_RAT	Folh1	3064.12	1603.4	2258.52	3064.12	1603.4	2258.52		AFIDPLGLPGRPFYR	AFIDPLGLPGRPFYR	AFIDPLGLPGRPFYR3	3	0.007022	0.277544	0.0012856	0.000534188	0.000391389	0.000312012	0.000432339	0	0	2564.07	1338.16	2320.27		2517.54	0.930378	149676	149143	150209	836327	155862	78561	Glutamate carboxypeptidase 2	0	0	0.891908	2782.08	114756	0.268734	1	0.474654	0.850935	0	-10000000	1668.05;594.014;302.008;299.008;232.007;66.0025;75.0024;109.003;2793.08;35.0013;73.0019;55.0012;	1668.05;594.014;302.008;299.008;232.007;66.0025;73.1836;109.003;2793.08;30.4303;73.0019;47.8184;	0.990391;0.808997;0.837661;0.86797;0.862314;0.567921;0.497191;0.67784;0.863997;0.381342;0.517346;0.381342;	18514	0.474654	0	0	0	0	1	0.870313	0.890958	0.894535	0.868313
Sample-GL3-Chip_run-696_60 SPD_1-23-2024	P70627	P70627;D4A2Y7;A0A8I6ABM7;A6I5Y1;A6JNE9;A6JNF0;G3V7S0	FOLH1_RAT	Folh1	7688.28	3753.64	2383.84	7688.28	3753.64	2383.84		AFIDPLGLPGRPFYR	AFIDPLGLPGRPFYR	AFIDPLGLPGRPFYR3	3	0.004925	0.148777	0.0012856	0.000652742	0.000440529	0.000312012	0.000486145	0	0	2229.06	1060.86	1731.15		2430.9	0.930124	148258	147725	148791	836327	153963	78688	Glutamate carboxypeptidase 2	0	0	0.856402	3130.07	10915	0.375936	1	0.381716	0.91641	0	-10000000	1172.03;522.014;535.014;396.01;298.008;141.004;0;157.004;5005.12;166.005;191.004;63.0018;	1172.03;522.014;535.014;396.01;283.519;0;0;157.004;4825.91;157.904;191.004;0;	0.919819;0.960237;0.923318;0.966925;0.761775;0.503783;0;0.819545;0.779721;0.71231;0.829734;0.510682;	18338	0.381716	0	0	0	0	1	0.876477	0.890958	0.895533	0.874637
Sample-GL1-Chip_run-694_60 SPD_1-23-2024	P70627	P70627;D4A2Y7;A0A8I6ABM7;A6I5Y1;A6JNE9;A6JNF0;G3V7S0	FOLH1_RAT	Folh1	9317.37	5908.29	3505.46	9317.37	5908.29	3505.46		AFIDPLGLPGRPFYR	AFIDPLGLPGRPFYR	AFIDPLGLPGRPFYR3	3	0.000776078	0.0134039	0.0012856	0.000702741	0.000431965	0.000312012	0.000481232	0	0	3133.08	1748.13	2493.89		2709.61	0.966979	148968	148434	149501	836327	155039	787834	Glutamate carboxypeptidase 2	0	0	0.941828	3404.09	139521	0.181199	1	0.283321	0.991879	0	-10000000	1817.05;754.019;562.013;245.007;262.007;80.0024;67.0018;167.005;1552.03;78.0019;205.006;97.0031;	1817.05;754.019;562.013;245.007;258.036;80.0024;67.0018;105.93;905.426;78.0019;0;97.0031;	0.982298;0.958134;0.929319;0.837794;0.835709;0.562964;0.553818;0.570674;0.580099;0.586153;0.662669;0.675556;	18426	0.283321	0	0	0	0.986596	1	0.877813	0.890958	0.8943	0.876745
Sample-ML2-Chip_run-698_60 SPD_1-23-2024	A0A8I6AMP1;F7FFW7;Q5M7T6	A0A8I6AMP1;F7FFW7;Q5M7T6;A6IYQ4	A0A8I6AMP1_RAT;F7FFW7_RAT;Q5M7T6_RAT	Atp6v0d1	388490	143018	142048	388490	143018	142048		AFIITINSFGTELSK	AFIITINSFGTELSK	AFIITINSFGTELSK2	2	3.32453	3.32453	0.308957	0.00292969	0.000421763	0.000312012	0.000469925	0	0	8890.38	3004.52	6812.51		11890.8	0.978193	169965	169432	170499	940413	168269	942812	V-type proton ATPase subunit	0	0	0.964851	15517.6	58866	0.666345	1	259897	0.999979	0	-10000000	2501.1;2871.12;3518.16;421.021;1317.05;1032.05;1050.05;1041.05;260.013;193.009;866.039;1089.05;	2501.1;2871.12;3518.16;421.021;1317.05;995.33;1050.05;1032.4;260.013;193.009;866.039;1089.05;	0.96957;0.973834;0.98788;0.807674;0.981903;0.933677;0.986289;0.978022;0.785997;0.788044;0.901857;0.95406;	21025	259897	0	0	0	0.999967	1	114385	110671	111913	113002
Sample-WM1-Chip_run-700_60 SPD_1-23-2024	A0A8I6AMP1;F7FFW7;Q5M7T6	A0A8I6AMP1;F7FFW7;Q5M7T6;A6IYQ4	A0A8I6AMP1_RAT;F7FFW7_RAT;Q5M7T6_RAT	Atp6v0d1	103999	58133.2	63879.3	103999	58133.2	63879.3		AFIITINSFGTELSK	AFIITINSFGTELSK	AFIITINSFGTELSK2	2	2.00366	2.00366	0.308957	0.0357995	0.000506329	0.000312012	0.000571755	0	0	2405.1	1398.61	2355.35		5893.75	0.956128	170302	169769	170836	940413	169101	940438	V-type proton ATPase subunit	0	0	0.889092	6018.25	390264	0.597304	1	180202	0.999987	0	-10000000	541.021;1340.06;524.024;112.005;325.014;258.012;267.012;348.018;168.008;163.01;348.016;401.019;	541.021;1340.06;524.024;112.005;325.014;238.37;197.865;318.738;168.008;148.742;172.724;366.347;	0.922556;0.974568;0.943631;0.654472;0.918589;0.835052;0.700759;0.843823;0.795507;0.579315;0.61205;0.835307;	21069	180202	0	0	0	0.99998	1	114927	110671	111579	113842
Sample-ML3-Chip_run-699_60 SPD_1-23-2024	A0A8I6AMP1;F7FFW7;Q5M7T6	A0A8I6AMP1;F7FFW7;Q5M7T6;A6IYQ4	A0A8I6AMP1_RAT;F7FFW7_RAT;Q5M7T6_RAT	Atp6v0d1	412886	150444	142652	412886	150444	142652		AFIITINSFGTELSK	AFIITINSFGTELSK	AFIITINSFGTELSK2	2	1.17725	1.17725	0.308957	0.000538793	0.000399042	0.000312012	0.000442087	0	0	6717.29	2700.91	6219.07		10461.5	0.971466	170323	16979	170856	940413	16866	942778	V-type proton ATPase subunit	0	0	0.909628	11299.5	54993	0.698572	1	237645	0.999992	0	-10000000	1720.06;1941.08;3056.14;239.012;688.029;668.031;804.031;634.027;86.0029;176.006;595.027;689.028;	1720.06;1941.08;3056.14;210.565;688.029;668.031;774.212;634.027;54.6805;152.718;595.027;689.028;	0.967495;0.955032;0.984139;0.739538;0.953884;0.965284;0.843704;0.902456;0.564072;0.613432;0.913098;0.955824;	21069	237645	0	0	0	0.999988	1	114469	110671	111982	113051
Sample-ML1-Chip_run-697_60 SPD_1-23-2024	A0A8I6AMP1;F7FFW7;Q5M7T6	A0A8I6AMP1;F7FFW7;Q5M7T6;A6IYQ4	A0A8I6AMP1_RAT;F7FFW7_RAT;Q5M7T6_RAT	Atp6v0d1	331589	129515	121480	331589	129515	121480		AFIITINSFGTELSK	AFIITINSFGTELSK	AFIITINSFGTELSK2	2	1.25846	1.25846	0.308957	1	0.000420168	0.000312012	0.000464468	0	0	6496.29	2477.39	5179.31		10013.4	0.957972	16713	166597	167663	940413	165309	944214	V-type proton ATPase subunit	0	0	0.925049	12559.5	510356	0.741807	1	261808	0.999992	0	-10000000	1574.06;2343.12;2579.11;277.013;574.029;615.027;824.035;497.021;255.011;117.006;452.022;659.032;	1574.06;2343.12;2579.11;277.013;574.029;615.027;824.035;497.021;216.158;104.528;452.022;644.984;	0.984136;0.950974;0.948362;0.963247;0.818595;0.897146;0.926172;0.885046;0.848159;0.643562;0.975339;0.883168;	20673	261808	0	0	0	0.999987	1	114271	110671	111923	112871
Sample-GL2-Chip_run-695_60 SPD_1-23-2024	A0A8I6AMP1;F7FFW7;Q5M7T6	A0A8I6AMP1;F7FFW7;Q5M7T6;A6IYQ4	A0A8I6AMP1_RAT;F7FFW7_RAT;Q5M7T6_RAT	Atp6v0d1	337288	164436	144376	337288	164436	144376		AFIITINSFGTELSK	AFIITINSFGTELSK	AFIITINSFGTELSK2	2	5.51519	5.51519	0.308957	1	0.000391389	0.000312012	0.000432339	0	0	7081.32	3863.51	6699.06		13702.9	0.969808	171556	171023	172089	940413	169617	945683	V-type proton ATPase subunit	0	0	0.989622	14484.8	61273	0.555955	1	283627	0.999965	0	-10000000	2083.1;2611.1;2387.12;255.01;874.042;647.027;979.041;708.033;145.006;319.012;435.018;756.037;	2083.1;2611.1;2387.12;240.54;874.042;623.337;979.041;605.789;145.006;311.513;435.018;756.037;	0.965566;0.973632;0.969328;0.889196;0.981614;0.931615;0.900099;0.88813;0.832668;0.866795;0.978271;0.981416;	21223	283627	0	0	0	0.999945	1	114375	110671	111896	112996
Sample-GL3-Chip_run-696_60 SPD_1-23-2024	A0A8I6AMP1;F7FFW7;Q5M7T6	A0A8I6AMP1;F7FFW7;Q5M7T6;A6IYQ4	A0A8I6AMP1_RAT;F7FFW7_RAT;Q5M7T6_RAT	Atp6v0d1	317952	159376	144345	317952	159376	144345		AFIITINSFGTELSK	AFIITINSFGTELSK	AFIITINSFGTELSK2	2	2.07079	2.07079	0.308957	0.00257202	0.000440529	0.000312012	0.000486145	0	0	6001.27	3319.94	5417.58		10338.6	0.953088	170495	169962	171028	940413	16858	946296	V-type proton ATPase subunit	0	0	0.977632	11452.5	553318	0.624823	1	248776	0.999987	0	-10000000	1385.06;2072.09;2544.11;374.02;708.027;599.021;728.034;744.035;239.011;83.0038;330.014;515.021;	1385.06;2072.09;2544.11;373.671;699.63;599.021;728.034;744.035;195.928;61.8782;330.014;497.655;	0.904471;0.979821;0.957784;0.902967;0.938093;0.923067;0.829249;0.96379;0.824032;0.607562;0.931902;0.902403;	21091	248776	0	0	0	0.999979	1	114614	110671	111742	113317
Sample-WM2-Chip_run-701_60 SPD_1-23-2024	A0A8I6AMP1;F7FFW7;Q5M7T6	A0A8I6AMP1;F7FFW7;Q5M7T6;A6IYQ4	A0A8I6AMP1_RAT;F7FFW7_RAT;Q5M7T6_RAT	Atp6v0d1	130637	72091.4	78687.9	130637	72091.4	78687.9		AFIITINSFGTELSK	AFIITINSFGTELSK	AFIITINSFGTELSK2	2	0.00018592	0.00399105	0.308957	1	0.000499002	0.000312012	0.000557414	0	0	1363.73	768169	1237.31		3487.79	0.912808	168188	167655	168722	940413	166462	945505	V-type proton ATPase subunit	0	0	0.820226	3844.16	271256	0.476705	1	0.789487	0.99752	0	-10000000	278.014;497.02;634.032;66.0039;251.011;314.014;238.012;104.004;28.001;29.001;108.006;352.015;	247.797;497.02;618.915;37.035;199.521;128.944;56.7595;25.374;22.0846;0;20.5923;224.786;	0.803517;0.962647;0.916542;0.502169;0.707579;0.53495;0.441552;0.415272;0.536942;0.232675;0.410501;0.629212;	20805	0.789487	0	0	0	0.996009	1	115227	110671	111519	114271
Sample-GL1-Chip_run-694_60 SPD_1-23-2024	A0A8I6AMP1;F7FFW7;Q5M7T6	A0A8I6AMP1;F7FFW7;Q5M7T6;A6IYQ4	A0A8I6AMP1_RAT;F7FFW7_RAT;Q5M7T6_RAT	Atp6v0d1	265051	156893	137673	265051	156893	137673		AFIITINSFGTELSK	AFIITINSFGTELSK	AFIITINSFGTELSK2	2	1.76628	1.76628	0.308957	1	0.000431965	0.000312012	0.000481232	0	0	5906.28	3162.41	4511.51		10356	0.965701	171025	170492	171558	940413	169132	94875	V-type proton ATPase subunit	0	0	0.949664	13557.6	597812	0.587849	1	264249	0.999989	0	-10000000	1620.08;2346.1;1940.1;216.011;742.033;726.038;565.031;529.023;105.005;143.007;436.018;716.036;	1620.08;2346.1;1940.1;216.011;742.033;726.038;565.031;503.63;79.5511;98.9573;436.018;716.036;	0.920348;0.977297;0.98955;0.944154;0.959741;0.946519;0.911653;0.932856;0.627162;0.645102;0.949712;0.95186;	21157	264249	0	0	0	0.999982	1	114354	110671	111835	112915
Sample-WM3-Chip_run-702_60 SPD_1-23-2024	A0A8I6AMP1;F7FFW7;Q5M7T6	A0A8I6AMP1;F7FFW7;Q5M7T6;A6IYQ4	A0A8I6AMP1_RAT;F7FFW7_RAT;Q5M7T6_RAT	Atp6v0d1	97127.1	56125.1	60517.7	97127.1	56125.1	60517.7		AFIITINSFGTELSK	AFIITINSFGTELSK	AFIITINSFGTELSK2	2	0.000148368	0.000384875	0.308957	0.0248054	0.000515464	0.000312012	0.000576037	0	0	1775.24	799969	1323.58		4824.83	0.897003	168883	16835	169417	940413	167486	94.72	V-type proton ATPase subunit	0	0	0.611162	6471.27	347787	0.592155	1	156126	0.999758	0	-10000000	563.024;990.053;662.03;58.002;423.018;218.01;113.004;414.018;144.006;65.0037;223.009;206.01;	443.018;822.941;509.284;58.002;343.015;115.893;28.001;251.012;144.006;48.4179;198.008;127.414;	0.893559;0.906;0.885462;0.947485;0.875344;0.545501;0.279875;0.668226;0.901732;0.658737;0.908088;0.719703;	20893	156126	0	0	0	0.999615	1	114011	110671	111455	11307
Sample-ML2-Chip_run-698_60 SPD_1-23-2024	A0A8I6AMP1;F7FFW7;Q5M7T6	A0A8I6AMP1;F7FFW7;Q5M7T6;A6IYQ4	A0A8I6AMP1_RAT;F7FFW7_RAT;Q5M7T6_RAT	Atp6v0d1	388490	143018	142048	388490	143018	142048		AFIITINSFGTELSKEDR	AFIITINSFGTELSKEDR	AFIITINSFGTELSKEDR3	3	6.59674	0.000141	2.86137	0.00292969	0.000421763	0.000312012	0.000469925	0	0	24855.8	9096.93	20626.6		36864.8	0.979612	150682	150149	151215	837483	153514	805147	V-type proton ATPase subunit	0	0	0.989839	44423.5	590841	0.6057	1	0.945632	0.99991	0	-10000000	12145.4;8449.29;4261.13;2728.09;3636.13;450.015;2741.09;976.029;30.0007;229.007;647.019;429.014;	12145.4;8449.29;4261.13;2728.09;3636.13;450.015;2741.09;976.029;24.8821;228.828;563.145;401.966;	0.992195;0.96256;0.977559;0.957452;0.983414;0.829364;0.978862;0.889154;0.499032;0.748946;0.833959;0.838052;	18635	0.945632	0	0	0	0.999859	1	0.953958	0.965477	0.977795	0.942665
Sample-WM1-Chip_run-700_60 SPD_1-23-2024	A0A8I6AMP1;F7FFW7;Q5M7T6	A0A8I6AMP1;F7FFW7;Q5M7T6;A6IYQ4	A0A8I6AMP1_RAT;F7FFW7_RAT;Q5M7T6_RAT	Atp6v0d1	103999	58133.2	63879.3	103999	58133.2	63879.3		AFIITINSFGTELSKEDR	AFIITINSFGTELSKEDR	AFIITINSFGTELSKEDR3	3	8.71772	8.71772	2.86137	0.0357995	0.000506329	0.000312012	0.000571755	0	0	7886.24	4358.46	7339.9		16344	0.982523	151194	150661	151727	837483	154131	803128	V-type proton ATPase subunit	0	0	0.9763	17560.5	556118	0.574629	1	0.795213	0.999945	0	-10000000	3520.09;2906.1;1460.05;817.024;1364.04;132.005;900.026;390.014;0;31.0007;388.011;150.004;	3520.09;2906.1;1460.05;817.024;1364.04;132.005;900.026;388.55;0;31.0007;346.371;150.004;	0.983018;0.978745;0.988848;0.859288;0.906689;0.907408;0.949479;0.93666;0;0.618975;0.846737;0.891053;	18701	0.795213	0	0	0	0.999913	1	0.95125	0.965477	0.972891	0.943114
Sample-ML3-Chip_run-699_60 SPD_1-23-2024	A0A8I6AMP1;F7FFW7;Q5M7T6	A0A8I6AMP1;F7FFW7;Q5M7T6;A6IYQ4	A0A8I6AMP1_RAT;F7FFW7_RAT;Q5M7T6_RAT	Atp6v0d1	412886	150444	142652	412886	150444	142652		AFIITINSFGTELSKEDR	AFIITINSFGTELSKEDR	AFIITINSFGTELSKEDR3	3	4.98355	7.25694	2.86137	0.000538793	0.000399042	0.000312012	0.000442087	0	0	24189.8	8921.87	20543.3		35509.5	0.986303	151037	150504	15157	837483	153668	803611	V-type proton ATPase subunit	0	0	0	41812.4	562837	0.659625	1	0.972948	0.999953	0	-10000000	11498.3;8085.25;4606.17;2520.08;3208.11;909.029;2993.09;1185.04;126.004;168.006;670.022;403.013;	11498.3;8085.25;4606.17;2520.08;3208.11;909.029;2993.09;1185.04;113.248;154.324;653.594;301.37;	0.990779;0.980469;0.98537;0.983038;0.98295;0.986016;0.93496;0.983484;0.86141;0.862047;0.913184;0.750941;	18679	0.972948	0	0	0	0.999927	1	0.955625	0.965477	0.978744	0.942967
Sample-ML1-Chip_run-697_60 SPD_1-23-2024	A0A8I6AMP1;F7FFW7;Q5M7T6	A0A8I6AMP1;F7FFW7;Q5M7T6;A6IYQ4	A0A8I6AMP1_RAT;F7FFW7_RAT;Q5M7T6_RAT	Atp6v0d1	331589	129515	121480	331589	129515	121480		AFIITINSFGTELSKEDR	AFIITINSFGTELSKEDR	AFIITINSFGTELSKEDR3	3	0.78539	0.78539	2.86137	1	0.000420168	0.000312012	0.000464468	0	0	17864.6	7661.87	16018.1		31614.8	0.988811	14909	148556	149623	837483	151378	80442	V-type proton ATPase subunit	0	0	0.965525	35259.1	613825	0.593081	1	0.944631	0.999951	0	-10000000	7907.27;6125.18;3832.13;1124.04;2234.07;429.015;1891.07;643.018;69.0027;87.0021;384.013;242.007;	7907.27;6125.18;3832.13;1124.04;2234.07;429.015;1891.07;643.018;49.2169;59.8951;303.09;210.512;	0.98681;0.994311;0.984149;0.963027;0.959062;0.922418;0.966619;0.92878;0.558703;0.635473;0.744986;0.751619;	18437	0.944631	0	0	0	0.999921	1	0.955104	0.965477	0.977889	0.943324
Sample-GL2-Chip_run-695_60 SPD_1-23-2024	A0A8I6AMP1;F7FFW7;Q5M7T6	A0A8I6AMP1;F7FFW7;Q5M7T6;A6IYQ4	A0A8I6AMP1_RAT;F7FFW7_RAT;Q5M7T6_RAT	Atp6v0d1	337288	164436	144376	337288	164436	144376		AFIITINSFGTELSKEDR	AFIITINSFGTELSKEDR	AFIITINSFGTELSKEDR3	3	4.60855	4.60855	2.86137	1	0.000391389	0.000312012	0.000432339	0	0	16933.5	9087.24	15756.6		35115.6	0.983636	152982	152449	153515	837483	156025	808701	V-type proton ATPase subunit	0	0	0.9766	37738.4	539621	0.715896	1	0.8201	0.999971	0	-10000000	8140.26;5853.18;2940.08;1308.05;2498.07;563.019;1656.06;760.023;25.0007;137.005;297.009;317.01;	8140.26;5853.18;2940.08;1308.05;2498.07;543.593;1656.06;760.023;0;115.957;297.009;262.465;	0.988166;0.991495;0.955449;0.981517;0.966675;0.93574;0.970336;0.907081;0.0832141;0.801328;0.918634;0.70288;	18921	0.8201	0	0	0	0.999954	1	0.953958	0.965477	0.975104	0.944368
Sample-GL3-Chip_run-696_60 SPD_1-23-2024	A0A8I6AMP1;F7FFW7;Q5M7T6	A0A8I6AMP1;F7FFW7;Q5M7T6;A6IYQ4	A0A8I6AMP1_RAT;F7FFW7_RAT;Q5M7T6_RAT	Atp6v0d1	317952	159376	144345	317952	159376	144345		AFIITINSFGTELSKEDR	AFIITINSFGTELSKEDR	AFIITINSFGTELSKEDR3	3	6.82505	6.82505	2.86137	0.00257202	0.000440529	0.000312012	0.000486145	0	0	17025.5	8634.4	14089.9		27486.4	0.98658	15121	150677	151743	837483	154127	808071	V-type proton ATPase subunit	0	0	0.995196	33213.2	608844	0.528248	1	0.892508	0.999958	0	-10000000	7944.21;5180.18;3901.13;1610.06;3372.11;464.016;1435.04;934.026;118.003;68.0028;452.015;281.009;	7944.21;5180.18;3901.13;1610.06;3372.11;464.016;1435.04;900.044;100.08;68.0028;452.015;161.443;	0.984755;0.992365;0.982613;0.928403;0.975604;0.868686;0.973101;0.832311;0.634446;0.766776;0.870335;0.605559;	18701	0.892508	0	0	0	0.999932	1	0.951563	0.965477	0.975121	0.941832
Sample-WM2-Chip_run-701_60 SPD_1-23-2024	A0A8I6AMP1;F7FFW7;Q5M7T6	A0A8I6AMP1;F7FFW7;Q5M7T6;A6IYQ4	A0A8I6AMP1_RAT;F7FFW7_RAT;Q5M7T6_RAT	Atp6v0d1	130637	72091.4	78687.9	130637	72091.4	78687.9		AFIITINSFGTELSKEDR	AFIITINSFGTELSKEDR	AFIITINSFGTELSKEDR3	3	2.86137	2.86137	2.86137	1	0.000499002	0.000312012	0.000557414	0	0	9355.31	5820.13	9374.63		17310.3	0.968606	149436	148903	14997	837483	152968	80391	V-type proton ATPase subunit	0	0	0.99107	17274.6	580985	0.601802	1	0.932142	0.999982	0	-10000000	4653.15;3250.11;1452.05;863.026;1667.06;288.009;918.031;471.015;26.0007;90.002;431.014;234.008;	4653.15;3250.11;1452.05;863.026;1667.06;248.976;916.16;458.961;8.57336;89.5901;308.913;162.073;	0.978221;0.959787;0.957535;0.947488;0.989276;0.852328;0.9712;0.891367;0.394572;0.771737;0.722324;0.687804;	18481	0.932142	0	0	0	0.999971	1	0.956979	0.965477	0.972974	0.948197
Sample-GL1-Chip_run-694_60 SPD_1-23-2024	A0A8I6AMP1;F7FFW7;Q5M7T6	A0A8I6AMP1;F7FFW7;Q5M7T6;A6IYQ4	A0A8I6AMP1_RAT;F7FFW7_RAT;Q5M7T6_RAT	Atp6v0d1	265051	156893	137673	265051	156893	137673		AFIITINSFGTELSKEDR	AFIITINSFGTELSKEDR	AFIITINSFGTELSKEDR3	3	8.22671	8.22671	2.86137	1	0.000431965	0.000312012	0.000481232	0	0	17076.5	9038.36	12894.2		19890.1	0.988146	152096	151563	152629	837483	155213	807833	V-type proton ATPase subunit	0	0	0.990221	26341.7	618905	0.771414	1	0.956806	0.99995	0	-10000000	8066.3;5661.16;3349.09;1502.05;2688.09;476.017;2088.08;1254.04;0;44.0014;469.015;252.007;	8066.3;5661.16;3349.09;1502.06;2688.09;476.016;2088.08;1254.04;0;44.0014;469.015;209.113;	0.989962;0.986592;0.986398;0.959943;0.965377;0.901731;0.943922;0.942755;0;0.56892;0.917404;0.777393;	18811	0.956806	0	0	0	0.999918	1	0.967292	0.965477	0.9754	0.957438
Sample-WM3-Chip_run-702_60 SPD_1-23-2024	A0A8I6AMP1;F7FFW7;Q5M7T6	A0A8I6AMP1;F7FFW7;Q5M7T6;A6IYQ4	A0A8I6AMP1_RAT;F7FFW7_RAT;Q5M7T6_RAT	Atp6v0d1	97127.1	56125.1	60517.7	97127.1	56125.1	60517.7		AFIITINSFGTELSKEDR	AFIITINSFGTELSKEDR	AFIITINSFGTELSKEDR3	3	0.000148368	0.000111123	2.86137	0.0248054	0.000515464	0.000312012	0.000576037	0	0	9256.31	4862.21	8044.72		57805.1	0.964917	149422	148889	149955	837483	152564	806522	V-type proton ATPase subunit	0	0	0	66511	473494	0.663221	1	0.928236	0.99993	0	-10000000	4230.14;3111.11;1915.06;765.024;1069.03;301.008;1046.04;560.018;0;93.0029;497.016;227.008;	4230.14;3111.11;1915.06;765.024;1069.03;301.008;1046.04;560.018;0;93.0029;440.465;205.393;	0.97127;0.956282;0.964911;0.938973;0.980817;0.905471;0.938454;0.946504;0;0.939121;0.891296;0.916456;	18481	0.928236	0	0	0	0.999852	1	0.966136	0.965477	0.972936	0.957954
Sample-WM2-Chip_run-701_60 SPD_1-23-2024	Q6UPR8	Q6UPR8;A0A8I5ZWD3;A0A8I6APA9;A6I0W9;F1M6W2	ERMP1_RAT	Ermp1	1886.81	1034.96	877317	1886.81	1034.96	877317		AFINLEAAGVGGK	AFINLEAAGVGGK	AFINLEAAGVGGK2	2	0.00316728	0.120586	0.00124728	1	0.000702988	0.000312012	0.000733407	0	0	1886.81	1034.96	1667.03		11559.5	0.91496	114706	114173	115239	488525	110042	521856	Endoplasmic reticulum metallopeptidase 1	0	0	0	13083.5	220913	0.611722	0.628197	0.464474	0.93014	0	-10000000	445.014;886.026;1137.03;597.019;109.004;306.009;277.008;472.015;3623.12;233.007;272.01;771.022;	445.014;886.026;851.881;555.775;107.938;249.109;210.725;253.829;1481.91;174.655;0;376.414;	0.860086;0.974711;0.673943;0.863643;0.805815;0.775251;0.70746;0.497631;0.478598;0.738874;0.284157;0.42253;	14184	0.464474	0	0	0	0	1	0.957841	0.953068	0.960271	0.949025
Sample-ML2-Chip_run-698_60 SPD_1-23-2024	A0A8I6A4V7;A0A8I6AI35;F1LM66	A0A8I6A4V7;A0A8I6AI35;F1LM66;Q5EB83	A0A8I6A4V7_RAT;A0A8I6AI35_RAT;F1LM66_RAT	Eftud2	16472.6	5998.05	5245.8	16472.6	5998.05	5245.8	5245.8	AFIPAIDSFGFETDLR	AFIPAIDSFGFETDLR	AFIPAIDSFGFETDLR2	2	0.00041934	0.00448025	0.000867199	0.000589275	0.000421763	0.000312012	0.000469925	0	1	4507.2	1536.84	3484.66		2883.15	0.973999	184415	183882	184948	110777	185942	109519	116 kDa U5 small nuclear ribonucleoprotein component	0	0	0.955707	3729.18	354555	0.442474	1	0.641602	0.997141	0	-10000000	135.007;174.008;4281.19;222.009;177.007;24.001;216.01;0;292.014;232.014;89.003;108.005;	135.007;174.008;4198.19;222.009;134.652;24.001;153.915;0;251.976;171.772;62.3792;66.177;	0.878868;0.960629;0.977612;0.869073;0.623082;0.612258;0.740869;0;0.876324;0.761359;0.632824;0.561403;	22813	0.641602	0	0	0	0.99552	1	115771	115235	116448	114325
Sample-ML3-Chip_run-699_60 SPD_1-23-2024	A0A8I6A4V7;A0A8I6AI35;F1LM66	A0A8I6A4V7;A0A8I6AI35;F1LM66;Q5EB83	A0A8I6A4V7_RAT;A0A8I6AI35_RAT;F1LM66_RAT	Eftud2	19487.7	6604.48	5675.59	19487.7	6604.48	5675.59	5675.59	AFIPAIDSFGFETDLR	AFIPAIDSFGFETDLR	AFIPAIDSFGFETDLR2	2	0.000521979	0.008638	0.000867199	0.000538793	0.000399042	0.000312012	0.000442087	0	1	5382.72	2127.11	4897.83		3261.28	0.975115	185129	184596	185662	110777	186861	109398	116 kDa U5 small nuclear ribonucleoprotein component	0	0	0.927571	3584.15	306511	0.482375	1	0	0.994433	0	-10000000	205.008;182.01;5023.28;205.01;93.0052;102.005;271.011;0;173.007;180.008;160.008;110.006;	205.008;154.435;5023.28;160.484;62.9149;68.0645;115.585;0;173.007;107.613;33.3227;95.1917;	0.895243;0.891012;0.980961;0.807373;0.567216;0.580569;0.469136;0;0.823712;0.583727;0.373169;0.782047;	22901	0	0	0	0	0.991362	1	11626	115235	116466	114851
Sample-GL1-Chip_run-694_60 SPD_1-23-2024	A0A8I6A4V7;A0A8I6AI35;F1LM66	A0A8I6A4V7;A0A8I6AI35;F1LM66;Q5EB83	A0A8I6A4V7_RAT;A0A8I6AI35_RAT;F1LM66_RAT	Eftud2	10988.4	6663.65	5707.67	10988.4	6663.65	5707.67	5707.67	AFIPAIDSFGFETDLR	AFIPAIDSFGFETDLR	AFIPAIDSFGFETDLR2	2	0.00138634	0.029049	0.000867199	0.000702741	0.000431965	0.000312012	0.000481232	0	1	2554.13	1506.71	2149.48		2558.49	0.895688	184231	183698	184765	110777	186243	108374	116 kDa U5 small nuclear ribonucleoprotein component	0	0	0.967612	3040.14	393093	0.604644	1	0.699403	0.982566	0	-10000000	72.0041;32.0019;3186.16;315.016;151.006;28.001;296.018;81.0042;87.004;147.006;112.005;121.006;	72.0041;32.0019;2450.12;209.01;93.003;0;0;0;0;66.108;25.001;94.0051;	0.946938;0.688975;0.896882;0.741224;0.778214;0;0.0280932;0.15677;0;0.564873;0.257625;0.685323;	22791	0.699403	0	0	0	0.970951	1	116216	115235	116506	11476
Sample-ML2-Chip_run-698_60 SPD_1-23-2024	P35559	P35559;A0A8I6A860;A0A0G2K7Q7;A0A8I6A841;A0A8L2QC88;A6I165	IDE_RAT	Ide	4634.95	1756.79	1475.15	4634.95	1756.79	1475.15	1475.15	AFIPQLLSR	AFIPQLLSR	AFIPQLLSR2	2	0.00041934	0.0041866	0.000137061	0.000589275	0.000421763	0.000312012	0.000815661	0	1	4634.95	1756.79	3983.38		6281.69	0.960686	133476	132943	13401	698709	137957	659284	Insulin-degrading enzyme	0	0	0.989137	7309.19	33796	0.788679	0.997306	0.0769117	0.997327	0	-10000000	3746.1;801.022;132.003;210.005;130.003;68.0023;28.0006;69.0023;0;0;45.0011;	3746.1;801.022;132.003;201.351;87.8287;0;0;56.2361;0;0;0;	0.984814;0.883254;0.884414;0.788519;0.637807;0.205283;0.205283;0.635698;0;0;0.164676;	16506	0.0769117	0	0	0	0.995813	1	0.879583	0.889555	0.897914	0.873386
Sample-WM1-Chip_run-700_60 SPD_1-23-2024	P35559	P35559;A0A8I6A860;A0A0G2K7Q7;A0A8I6A841;A0A8L2QC88;A6I165	IDE_RAT	Ide	2545.53	1264.97	1512.29	2545.53	1264.97	1512.29	1512.29	AFIPQLLSR	AFIPQLLSR	AFIPQLLSR2	2	0.00866197	0.363109	0.000137061	0.000772798	0.000506329	0.000312012	0.0012826	0	1	2545.53	1264.97	2130.28		4217.09	0.934433	134522	133988	135055	698709	139047	656704	Insulin-degrading enzyme	0	0	0.959621	5039.12	232567	0.201846	1	0.0189845	0.814386	0	-10000000	1844.05;659.015;0;191.005;69.0023;88.0023;93.0022;103.003;0;0;35.0012;	1844.05;659.015;0;187.112;42.4682;0;0;86.0579;0;0;0;	0.931868;0.969025;0;0.817447;0.509009;0.199502;0.252585;0.785992;0;0;0.159131;	16638	0.0189845	0	0	0	0	1	0.875	0.889555	0.894019	0.873272
Sample-ML3-Chip_run-699_60 SPD_1-23-2024	P35559	P35559;A0A8I6A860;A0A0G2K7Q7;A0A8I6A841;A0A8L2QC88;A6I165	IDE_RAT	Ide	4430.48	1706.76	1395.26	4430.48	1706.76	1395.26	1395.26	AFIPQLLSR	AFIPQLLSR	AFIPQLLSR2	2	0.000965894	0.0221851	0.000137061	0.000722543	0.000399042	0.000312012	0.000442087	0	1	4430.48	1706.76	3929.96		7288.01	0.863716	134188	133654	134721	698709	138729	660227	Insulin-degrading enzyme	0	0	0.938594	8216.21	243476	0.678339	1	0	0.985826	0	-10000000	3512.09;731.018;201.005;198.005;199.006;153.005;98.0024;24.0006;35.0011;0;48.0011;	3512.09;731.018;201.005;198.005;187.368;109.003;98.0024;0;35.0011;0;0;	0.868902;0.878601;0.824865;0.792694;0.708439;0.601545;0.635052;0.226804;0.510309;0;0.226804;	16594	0	0	0	0	0.977815	1	0.875341	0.889555	0.898508	0.868154
Sample-ML1-Chip_run-697_60 SPD_1-23-2024	P35559	P35559;A0A8I6A860;A0A0G2K7Q7;A0A8I6A841;A0A8L2QC88;A6I165	IDE_RAT	Ide	4062.09	1725.57	1552.38	4062.09	1725.57	1552.38	1552.38	AFIPQLLSR	AFIPQLLSR	AFIPQLLSR2	2	0.000639434	0.0151533	0.000137061	0.000721501	0.000420168	0.000312012	0.000464468	0	1	4062.09	1725.57	3607.53		6505.47	0.977652	132595	132062	133129	698709	136925	659077	Insulin-degrading enzyme	0	0	0.982954	7325.18	300796	0.22281	1	0.56708	0.990545	0	-10000000	3224.07;604.017;42.0012;321.008;234.006;210.005;76.0023;33.0011;0;0;34.0013;	3224.07;604.017;42.0012;303.632;234.006;210.005;76.0023;33.0011;0;0;0;	0.989999;0.916868;0.574238;0.831766;0.964419;0.677689;0.834077;0.574238;0;0;0.0524773;	16396	0.56708	0	0	0	0.984847	1	0.880313	0.889555	0.89685	0.874472
Sample-GL2-Chip_run-695_60 SPD_1-23-2024	P35559	P35559;A0A8I6A860;A0A0G2K7Q7;A0A8I6A841;A0A8L2QC88;A6I165	IDE_RAT	Ide	3260.46	1722.87	1603.77	3260.46	1722.87	1603.77	1603.77	AFIPQLLSR	AFIPQLLSR	AFIPQLLSR2	2	0.000137061	0.00772009	0.000137061	0.000534188	0.000391389	0.000312012	0.000432339	0	1	3260.46	1722.87	2987.34		5240.07	0.951407	134888	134355	135421	698709	138966	659274	Insulin-degrading enzyme	0	0	0.975152	5719.14	296913	0.208566	1	0.286636	0.995151	0	-10000000	2366.06;810.025;94.0023;396.01;107.003;0;24.0006;170.004;0;0;102.003;	2366.06;810.025;94.0023;301.488;84.3744;0;0;170.004;0;0;32.4413;	0.958821;0.960053;0.585319;0.707531;0.660482;0;0.139012;0.850191;0;0;0.516694;	16682	0.286636	0	0	0	0.99228	1	0.881591	0.889555	0.892657	0.879281
Sample-GL3-Chip_run-696_60 SPD_1-23-2024	P35559	P35559;A0A8I6A860;A0A0G2K7Q7;A0A8I6A841;A0A8L2QC88;A6I165	IDE_RAT	Ide	3201.08	1634.25	1310.11	3201.08	1634.25	1310.11	1310.11	AFIPQLLSR	AFIPQLLSR	AFIPQLLSR2	2	0.00022273	0.00121449	0.000137061	0.000777001	0.000776699	0.000312012	0.00116324	0	1	3201.08	1634.25	2666.82		6084.32	0.968382	133827	133294	13436	698709	13795	660009	Insulin-degrading enzyme	0	0	0.98768	7303.22	393245	0.140706	1	0	0.999256	0	-10000000	2390.06;596.014;87.0023;306.009;260.008;142.003;0;42.0011;0;0;27.0006;	2390.06;596.014;72.2282;256.88;215.009;142.003;0;42.0011;0;0;0;	0.985528;0.952489;0.770167;0.730409;0.821844;0.827085;0;0.645687;0;0;0.0912735;	16550	0	0	0	0	0.998785	1	0.880208	0.889555	0.893808	0.87749
Sample-WM2-Chip_run-701_60 SPD_1-23-2024	P35559	P35559;A0A8I6A860;A0A0G2K7Q7;A0A8I6A841;A0A8L2QC88;A6I165	IDE_RAT	Ide	1964.58	1139.77	1318.7	1964.58	1139.77	1318.7	1318.7	AFIPQLLSR	AFIPQLLSR	AFIPQLLSR2	2	0.0074769	0.302921	0.000137061	0.000598444	0.000499002	0.000312012	0.000997672	0	1	1964.58	1139.77	1835.86		3762.31	0.946438	132053	13152	132586	698709	136209	658534	Insulin-degrading enzyme	0	0	0.976281	4026.11	25693	0.115593	1	0	0.841273	0	-10000000	1480.03;338.007;0;137.004;151.004;148.005;103.002;0;0;0;63.0012;	1480.03;338.007;0;108.327;146.544;56.9053;0;0;0;0;0;	0.978081;0.83322;0;0.637289;0.88799;0.476298;0.334828;0;0;0;0.0780406;	16330	0	0	0	0	0	1	0.875417	0.889555	0.893065	0.874637
Sample-GL1-Chip_run-694_60 SPD_1-23-2024	P35559	P35559;A0A8I6A860;A0A0G2K7Q7;A0A8I6A841;A0A8L2QC88;A6I165	IDE_RAT	Ide	3203.65	1671.27	1498.58	3203.65	1671.27	1498.58	1498.58	AFIPQLLSR	AFIPQLLSR	AFIPQLLSR2	2	0.000524059	0.0091603	0.000137061	0.000709723	0.00111193	0.000312012	0.00142704	0	1	3203.65	1671.27	2384.24		3805.32	0.952991	13418	133647	134713	698709	138185	660813	Insulin-degrading enzyme	0	0	0.967913	5113.13	423179	0.689165	1	0	0.994436	0	-10000000	2526.07;503.016;120.004;486.013;279.009;34.0013;0;0;0;33.0013;33.0012;	2526.07;450.525;120.004;250.243;227.064;0;0;0;0;25.993;0;	0.985985;0.814014;0.957743;0.567005;0.861686;0.0431568;0;0;0;0.515357;0.193995;	16594	0	0	0	0	0.99084	1	0.886146	0.889555	0.892609	0.883932
Sample-WM3-Chip_run-702_60 SPD_1-23-2024	P35559	P35559;A0A8I6A860;A0A0G2K7Q7;A0A8I6A841;A0A8L2QC88;A6I165	IDE_RAT	Ide	1653.97	851471	1197.51	1653.97	851471	1197.51	1197.51	AFIPQLLSR	AFIPQLLSR	AFIPQLLSR2	2	0.000227829	0.00644302	0.000137061	0.000588928	0.000515464	0.000312012	0.000885347	0	1	1653.97	851471	1408.79		3470.16	0.90798	132217	131684	13275	698709	136551	657173	Insulin-degrading enzyme	0	0	0.928181	4074.1	282345	0.221546	0.987534	0	0.995962	0	-10000000	1271.03;363.009;97.0029;228.005;103.003;75.0017;80.0018;157.004;0;0;54.0011;	1271.03;320.187;97.0029;184.324;62.7582;72.6357;39.9665;80.5965;0;0;54.0011;	0.945721;0.832123;0.737856;0.648997;0.530623;0.664881;0.486557;0.500012;0;0;0.577725;	16352	0	0	0	0	0.993557	1	0.876667	0.889555	0.894152	0.874752
Sample-WM3-Chip_run-702_60 SPD_1-23-2024	Q9Z2I7	Q9Z2I7;A0A0G2JZX3;A0A8L2PZP2;A6J214	SVOP_RAT	Svop	2457.08	1269.76	1659.77	2457.08	1269.76	1659.77	1659.77	AFISGGFQAAYVYTPEVYPTATR	AFISGGFQAAYVYTPEVYPTATR	AFISGGFQAAYVYTPEVYPTATR3	3	0.00199157	0.077796	0.00690968	0.00128287	0.00201005	0.000312012	0.00232249	0	1	222007	111505	184489		1149.32	0.892384	138154	13762	138687	80309	148118	70906	Synaptic vesicle 2-related protein	0	0	0.826416	1383.05	282159	0.387934	1	0	0.953333	0	-10000000	138.004;27.0009;68.0025;57.0017;0;92.0034;38.0017;238.009;112.004;87.0025;68.0033;0;	138.004;27.0009;53.4888;57.0017;0;43.0017;0;139.885;91.0094;87.0025;23.3292;0;	0.97597;0.688157;0.657511;0.786757;0;0.453903;0.109399;0.601759;0.772198;0.8108;0.419951;0;	17089	0	0	0	0	0.922204	1	106177	101824	102811	104948
Sample-ML2-Chip_run-698_60 SPD_1-23-2024	Q62826	Q62826;A0A0G2JVD4;A0A8I5ZQ38;A0A8I6A4N0;A0A8I6GC87;A6KQH2;F1LV13;F1M3D3	HNRPM_RAT	Hnrnpm	63128.8	22935	23289.9	63128.8	22935	23289.9		AFITNIPFDVK	AFITNIPFDVK	AFITNIPFDVK2	2	6.59674	7.54325	1.33239	1	0.000421763	0.000312012	0.000469925	0	0	30525.9	10619.4	24078.8		42195.7	0.991093	147785	147252	148318	785672	147306	78464	Heterogeneous nuclear ribonucleoprotein M	0	0	0.99393	53493.8	625155	0.225698	1	288597	0.999952	0	-10000000	15521.5;10899.3;2706.09;4105.13;2392.07;610.021;346.011;865.027;888.035;1012.03;371.011;313.01;	15521.5;10899.3;2706.09;4105.13;2392.07;610.021;319.996;820.811;888.035;995.157;371.011;263.195;	0.994194;0.989017;0.983779;0.984884;0.988813;0.838601;0.749692;0.910649;0.94275;0.91923;0.922926;0.734304;	18278	288597	0	0	0	0.999925	1	0.956667	0.98013	0.993205	0.944843
Sample-WM1-Chip_run-700_60 SPD_1-23-2024	Q62826	Q62826;A0A0G2JVD4;A0A8I5ZQ38;A0A8I6A4N0;A0A8I6GC87;A6KQH2;F1LV13;F1M3D3	HNRPM_RAT	Hnrnpm	36748.2	22249.2	17486.9	36748.2	22249.2	17486.9		AFITNIPFDVK	AFITNIPFDVK	AFITNIPFDVK2	2	2.63041	2.63041	1.33239	1	0.000506329	0.000312012	0.000571755	0	0	18877.6	10415.9	17541		24129.3	0.987782	148474	147941	149008	785672	148201	784156	Heterogeneous nuclear ribonucleoprotein M	0	0	0.993174	25967.8	484795	0.489491	1	174472	0.999983	160769	0.420036	10236.3;6378.2;1334.04;2263.07;1389.04;276.009;257.008;391.013;601.018;404.014;433.015;188.006;	10236.3;6378.2;1334.04;2263.07;1389.04;276.009;257.008;391.013;598.21;399.745;433.015;185.3;	0.993641;0.982254;0.931877;0.976865;0.943725;0.924542;0.816289;0.938792;0.923436;0.801436;0.830118;0.805342;	18366	174472	0	0	0	0.999974	1	0.97125	0.98013	0.988695	0.961735
Sample-ML3-Chip_run-699_60 SPD_1-23-2024	Q62826	Q62826;A0A0G2JVD4;A0A8I5ZQ38;A0A8I6A4N0;A0A8I6GC87;A6KQH2;F1LV13;F1M3D3	HNRPM_RAT	Hnrnpm	78451.5	26777.3	24053.1	78451.5	26777.3	24053.1		AFITNIPFDVK	AFITNIPFDVK	AFITNIPFDVK2	2	4.98355	0.69718	1.33239	1	0.000399042	0.000312012	0.000442087	0	0	38620.3	13946.8	32113.7		40121.5	0.993538	148318	147784	148851	785672	14795	783586	Heterogeneous nuclear ribonucleoprotein M	0	0	0.997336	48250.5	647865	0.562495	1	342248	0.999955	215188	0.415658	19028.7;13756.4;3256.09;5835.19;2965.09;858.027;342.011;672.021;945.031;1133.03;344.011;536.016;	19028.7;13756.4;3256.09;5835.19;2965.09;858.027;223.344;672.021;945.031;1133.03;344.011;536.016;	0.997075;0.992318;0.980726;0.98488;0.981313;0.950934;0.661379;0.918922;0.941167;0.918537;0.895295;0.854166;	18344	342248	0	0	0	0.99993	1	0.960104	0.98013	0.994809	0.946975
Sample-ML1-Chip_run-697_60 SPD_1-23-2024	Q62826	Q62826;A0A0G2JVD4;A0A8I5ZQ38;A0A8I6A4N0;A0A8I6GC87;A6KQH2;F1LV13;F1M3D3	HNRPM_RAT	Hnrnpm	78664.5	28362.3	30168.9	78664.5	28362.3	30168.9		AFITNIPFDVK	AFITNIPFDVK	AFITNIPFDVK2	2	8.40336	0.000123395	1.33239	1	0.000420168	0.000312012	0.000464468	0	0	34983.2	15104.4	31577.7		45411.2	0.987246	14637	145837	146903	785672	146108	78298	Heterogeneous nuclear ribonucleoprotein M	0	0	0.998242	50308.5	588344	0.434575	1	27576	0.999922	139033	0.425117	17441.6;12098.4;3012.08;5443.19;2687.09;632.019;528.016;717.02;837.03;490.017;243.006;435.014;	17441.6;12098.4;3012.08;5443.19;2687.09;632.019;528.016;717.02;837.03;490.017;243.006;435.014;	0.991301;0.980679;0.959342;0.988849;0.994534;0.869343;0.835063;0.953207;0.983126;0.899445;0.805865;0.84575;	18102	27576	0	0	0	0.999877	1	0.963437	0.98013	0.99315	0.950608
Sample-GL2-Chip_run-695_60 SPD_1-23-2024	Q62826	Q62826;A0A0G2JVD4;A0A8I5ZQ38;A0A8I6A4N0;A0A8I6GC87;A6KQH2;F1LV13;F1M3D3	HNRPM_RAT	Hnrnpm	64628	29054.8	23920.9	64628	29054.8	23920.9		AFITNIPFDVK	AFITNIPFDVK	AFITNIPFDVK2	2	0.61885	0.000205233	1.33239	1	0.000391389	0.000312012	0.000432339	0	0	26648.8	13820.7	23964		49253.6	0.986962	149374	148841	149907	785672	148849	783506	Heterogeneous nuclear ribonucleoprotein M	0	0	0.996491	54771.7	572459	0.386575	1	299119	0.99987	0	-10000000	13276.4;9734.25;2042.07;3638.13;2225.07;348.01;295.01;699.02;533.018;445.014;244.009;429.015;	13276.4;9734.25;2042.07;3638.13;2225.07;348.01;295.01;699.02;533.018;445.014;244.009;429.015;	0.995197;0.994328;0.912657;0.9372;0.929783;0.930858;0.811868;0.926594;0.854761;0.871654;0.771782;0.903158;	18476	299119	0	0	0	0.999795	1	0.954896	0.98013	0.991052	0.945161
Sample-GL3-Chip_run-696_60 SPD_1-23-2024	Q62826	Q62826;A0A0G2JVD4;A0A8I5ZQ38;A0A8I6A4N0;A0A8I6GC87;A6KQH2;F1LV13;F1M3D3	HNRPM_RAT	Hnrnpm	72370.4	35910.8	31822.4	72370.4	35910.8	31822.4		AFITNIPFDVK	AFITNIPFDVK	AFITNIPFDVK2	2	2.17773	2.17773	1.33239	1	0.000440529	0.000312012	0.000486145	0	0	30577	14564.2	23766.2		39371.8	0.993308	147956	147423	148489	785672	147304	784633	Heterogeneous nuclear ribonucleoprotein M	0	0	0.991443	50654.7	639883	0.574715	1	306152	0.999987	136698	0.473232	15076.4;10936.4;3222.09;4564.16;1915.05;586.017;467.015;617.02;735.021;668.018;409.011;387.013;	15076.4;10936.4;3222.09;4564.16;1915.05;586.017;467.015;617.02;735.021;668.018;409.011;387.013;	0.99365;0.993154;0.958233;0.99255;0.982399;0.900973;0.874012;0.850734;0.955129;0.901484;0.742554;0.798981;	18300	306152	0	0	0	0.999978	1	0.9575	0.98013	0.990762	0.946842
Sample-WM2-Chip_run-701_60 SPD_1-23-2024	Q62826	Q62826;A0A0G2JVD4;A0A8I5ZQ38;A0A8I6A4N0;A0A8I6GC87;A6KQH2;F1LV13;F1M3D3	HNRPM_RAT	Hnrnpm	31728	17810.8	15805.6	31728	17810.8	15805.6		AFITNIPFDVK	AFITNIPFDVK	AFITNIPFDVK2	2	0.38088	0.38088	1.33239	1	0.000499002	0.000312012	0.000557414	0	0	13618.6	8466.27	13636.8		19398.6	0.984419	14636	145827	146894	785672	14612	782452	Heterogeneous nuclear ribonucleoprotein M	0	0	0.964424	19372.7	408833	0.456669	1	213193	0.999976	0	-10000000	7690.22;4825.15;972.038;1118.04;817.027;170.005;140.004;379.013;392.011;415.011;269.01;206.008;	7690.22;4825.15;972.038;1103.25;817.027;142.935;81.5983;379.013;357.336;400.503;269.01;71.2179;	0.994466;0.993745;0.962885;0.873597;0.916225;0.706895;0.625465;0.917784;0.81515;0.860441;0.901314;0.482097;	18102	213193	0	0	0	0.999962	1	0.966354	0.98013	0.989085	0.958109
Sample-GL1-Chip_run-694_60 SPD_1-23-2024	Q62826	Q62826;A0A0G2JVD4;A0A8I5ZQ38;A0A8I6A4N0;A0A8I6GC87;A6KQH2;F1LV13;F1M3D3	HNRPM_RAT	Hnrnpm	56753.6	33270.1	29149.9	56753.6	33270.1	29149.9		AFITNIPFDVK	AFITNIPFDVK	AFITNIPFDVK2	2	4.42066	4.42066	1.33239	1	0.000431965	0.000312012	0.000481232	0	0	25886.8	14533.5	20733.6		33633.1	0.985823	148488	147955	149021	785672	148027	784439	Heterogeneous nuclear ribonucleoprotein M	0	0	0.992894	41992.4	522492	0.382658	0.998921	274633	0.999973	0	-10000000	13648.4;8784.29;2003.06;3454.11;2119.07;360.01;291.01;665.02;833.027;525.017;219.007;382.013;	13648.4;8784.29;2003.06;3454.11;2119.07;360.01;251.354;605.069;833.027;513.722;173.425;367.019;	0.993207;0.995535;0.912161;0.931949;0.939754;0.926592;0.748474;0.913989;0.967785;0.914056;0.641341;0.944357;	18366	274633	0	0	0	0.999956	1	0.964792	0.98013	0.990423	0.954837
Sample-WM3-Chip_run-702_60 SPD_1-23-2024	Q62826	Q62826;A0A0G2JVD4;A0A8I5ZQ38;A0A8I6A4N0;A0A8I6GC87;A6KQH2;F1LV13;F1M3D3	HNRPM_RAT	Hnrnpm	26916.8	15989.7	13481.8	26916.8	15989.7	13481.8		AFITNIPFDVK	AFITNIPFDVK	AFITNIPFDVK2	2	0.000148368	9.95644	1.33239	1	0.000515464	0.000312012	0.000576037	0	0	14592.5	6959.92	11515.5		14642.9	0.986751	146348	145815	146881	785672	146248	782138	Heterogeneous nuclear ribonucleoprotein M	0	0	0.992624	18555.6	417419	0.639092	1	157835	0.999937	0	-10000000	8200.28;4382.14;1313.04;2010.06;1390.04;408.014;158.005;448.015;408.013;234.008;284.009;173.006;	8200.28;4382.14;1313.04;2010.06;1390.04;408.014;158.005;448.015;406.889;202.933;284.009;173.006;	0.991638;0.978441;0.946056;0.984925;0.90548;0.831282;0.790082;0.867614;0.882174;0.735662;0.903468;0.891163;	18102	157835	0	0	0	0.999852	1	0.979375	0.98013	0.988474	0.970241
Sample-ML2-Chip_run-698_60 SPD_1-23-2024	Q62826	Q62826;A0A8I5ZQ38;A0A8I6A4N0;A0A8I6GC87;A6KQH2;F1LV13;F1M3D3	HNRPM_RAT	Hnrnpm	63128.8	22935	23289.9	63128.8	22935	23289.9		AFITNIPFDVKWQSLKDLVK	AFITNIPFDVKWQSLKDLVK	AFITNIPFDVKWQSLKDLVK3	3	5.12188	5.12188	1.11246	1	0.000421763	0.000312012	0.000469925	0	0	6603.25	2349.15	5326.52		4064.87	0.964099	177768	177234	178301	101987	177763	100632	Heterogeneous nuclear ribonucleoprotein M	0	0	0.990817	5039.19	509354	0.242034	1	125478	0.999967	0	-10000000	4366.16;1595.07;439.017;666.023;38.0018;642.022;78.0035;251.009;0;178.007;203.009;444.018;	4366.16;1595.07;418.18;660.442;38.0018;642.022;24.7938;178.378;0;102.607;142.035;443.819;	0.958175;0.986579;0.942858;0.925825;0.641904;0.948534;0.339866;0.70393;0;0.640013;0.770302;0.910641;	21991	125478	0	0	0	0.999949	1	108646	105612	107097	107211
Sample-WM1-Chip_run-700_60 SPD_1-23-2024	Q62826	Q62826;A0A8I5ZQ38;A0A8I6A4N0;A0A8I6GC87;A6KQH2;F1LV13;F1M3D3	HNRPM_RAT	Hnrnpm	36748.2	22249.2	17486.9	36748.2	22249.2	17486.9		AFITNIPFDVKWQSLKDLVK	AFITNIPFDVKWQSLKDLVK	AFITNIPFDVKWQSLKDLVK3	3	0.000406339	0.00211088	1.11246	1	0.000506329	0.000312012	0.000571755	0	0	1429.53	893072	1503.98		1540.31	0.882968	17864	178107	179173	101987	17.87	100452	Heterogeneous nuclear ribonucleoprotein M	0	0	0.97743	1464.05	285481	0.37087	1	0.202496	0.998677	0	-10000000	789.027;358.012;104.004;123.004;27.0008;309.011;0;60.0018;33.0019;222.01;50.0019;192.01;	789.027;358.012;68.8311;47.6947;0;282.486;0;29.0009;8.81599;165.208;0;168.221;	0.882411;0.909986;0.588128;0.450702;0;0.850282;0;0.479902;0.39322;0.797069;0;0.853067;	22101	0.202496	0	0	0	0.997889	1	10825	105612	106667	107195
Sample-ML3-Chip_run-699_60 SPD_1-23-2024	Q62826	Q62826;A0A8I5ZQ38;A0A8I6A4N0;A0A8I6GC87;A6KQH2;F1LV13;F1M3D3	HNRPM_RAT	Hnrnpm	78451.5	26777.3	24053.1	78451.5	26777.3	24053.1		AFITNIPFDVKWQSLKDLVK	AFITNIPFDVKWQSLKDLVK	AFITNIPFDVKWQSLKDLVK3	3	4.98355	6.88902	1.11246	1	0.000399042	0.000312012	0.000442087	0	0	3211.22	1268.99	2921.95		3621.63	0.965011	178659	178126	179192	101987	178458	100751	Heterogeneous nuclear ribonucleoprotein M	0	0	0.973072	3980.17	413183	0.26382	1	0.72976	0.999955	0	-10000000	2139.09;568.023;442.018;223.009;30.0009;506.023;74.0036;182.007;0;196.007;67.0028;364.013;	2139.09;568.023;420.069;212.438;0;504.11;31.082;171.831;0;112.176;0;249.105;	0.988106;0.984565;0.859709;0.917968;0.0895857;0.844981;0.424045;0.792916;0;0.584784;0.228738;0.700305;	22101	0.72976	0	0	0	0.999931	1	108604	105612	107225	107063
Sample-ML1-Chip_run-697_60 SPD_1-23-2024	Q62826	Q62826;A0A8I5ZQ38;A0A8I6A4N0;A0A8I6GC87;A6KQH2;F1LV13;F1M3D3	HNRPM_RAT	Hnrnpm	78664.5	28362.3	30168.9	78664.5	28362.3	30168.9		AFITNIPFDVKWQSLKDLVK	AFITNIPFDVKWQSLKDLVK	AFITNIPFDVKWQSLKDLVK3	3	5.46926	5.46926	1.11246	1	0.000420168	0.000312012	0.000464468	0	0	6269.86	2447.31	5116.43		5106.97	0.955566	176178	175644	176711	101987	175346	101251	Heterogeneous nuclear ribonucleoprotein M	0	0	0.997109	6258.26	474961	0.357038	1	117088	0.999966	0	-10000000	3758.15;1786.06;571.02;452.016;0;782.032;141.006;90.0036;35.0018;188.009;83.0037;286.012;	3758.15;1786.06;527.52;452.016;0;725.64;120.014;6.45112;4.63253;167.888;0;244.788;	0.972827;0.951337;0.878336;0.905603;0;0.876575;0.841699;0.288546;0.29831;0.834353;0.323555;0.839414;	21793	117088	0	0	0	0.999945	1	108636	105612	107017	107162
Sample-GL2-Chip_run-695_60 SPD_1-23-2024	Q62826	Q62826;A0A8I5ZQ38;A0A8I6A4N0;A0A8I6GC87;A6KQH2;F1LV13;F1M3D3	HNRPM_RAT	Hnrnpm	64628	29054.8	23920.9	64628	29054.8	23920.9		AFITNIPFDVKWQSLKDLVK	AFITNIPFDVKWQSLKDLVK	AFITNIPFDVKWQSLKDLVK3	3	3.55083	3.55083	1.11246	1	0.000391389	0.000312012	0.000432339	0	0	4203.36	2381.45	4129.26		3346.1	0.969702	178116	177583	178649	101987	178597	100606	Heterogeneous nuclear ribonucleoprotein M	0	0	0.954967	3406.15	485675	0.27192	1	109562	0.999978	0	-10000000	2797.11;932.042;520.021;338.013;63.0028;482.018;99.0052;69.0035;0;149.006;0;260.011;	2797.11;932.042;495.254;321.485;10.5792;474.21;88.1369;48.1025;0;149.006;0;225.404;	0.970453;0.978882;0.941159;0.911112;0.322579;0.947231;0.733849;0.590564;0;0.768821;0;0.869302;	22035	109562	0	0	0	0.999964	1	108625	105612	106993	107158
Sample-GL3-Chip_run-696_60 SPD_1-23-2024	Q62826	Q62826;A0A8I5ZQ38;A0A8I6A4N0;A0A8I6GC87;A6KQH2;F1LV13;F1M3D3	HNRPM_RAT	Hnrnpm	72370.4	35910.8	31822.4	72370.4	35910.8	31822.4		AFITNIPFDVKWQSLKDLVK	AFITNIPFDVKWQSLKDLVK	AFITNIPFDVKWQSLKDLVK3	3	1.24441	1.24441	1.11246	1	0.000440529	0.000312012	0.000486145	0	0	2682.81	1454.82	2374.02		2620.3	0.968257	177586	177053	17812	101987	17787	100652	Heterogeneous nuclear ribonucleoprotein M	0	0	0.991334	2961.11	349148	0.74022	1	0.309461	0.999992	0	-10000000	1953.07;568.021;330.013;237.01;25.0009;170.006;29.0009;104.004;58.0018;217.01;131.005;294.011;	1953.07;568.021;265.841;208.693;25.0009;161.713;29.0009;21.2557;49.4872;176.879;119.127;121.646;	0.984447;0.94534;0.782048;0.805518;0.643344;0.853213;0.643344;0.394229;0.664939;0.833623;0.867327;0.470027;	21969	0.309461	0	0	0	0.999988	1	108708	105612	106959	10725
Sample-WM2-Chip_run-701_60 SPD_1-23-2024	Q62826	Q62826;A0A8I5ZQ38;A0A8I6A4N0;A0A8I6GC87;A6KQH2;F1LV13;F1M3D3	HNRPM_RAT	Hnrnpm	31728	17810.8	15805.6	31728	17810.8	15805.6		AFITNIPFDVKWQSLKDLVK	AFITNIPFDVKWQSLKDLVK	AFITNIPFDVKWQSLKDLVK3	3	7.55801	0.000398386	1.11246	1	0.000499002	0.000312012	0.000557414	0	0	1462.03	808931	1302.97		1647	0.917436	175636	175103	176169	101987	175604	100461	Heterogeneous nuclear ribonucleoprotein M	0	0	0.969321	1848.06	285202	0.248248	1	0	0.999752	0	-10000000	715.026;530.021;157.006;193.007;58.0018;259.012;33.0017;60.0018;51.0018;68.0034;81.0027;100.003;	715.026;514.802;153.057;157.804;31.175;232.206;0;40.3272;0;45.8905;0;82.2328;	0.964369;0.912223;0.755074;0.695351;0.459036;0.784474;0.0933255;0.549557;0.243824;0.550456;0.159859;0.69002;	21727	0	0	0	0	0.999602	1	108354	105612	106572	107178
Sample-GL1-Chip_run-694_60 SPD_1-23-2024	Q62826	Q62826;A0A8I5ZQ38;A0A8I6A4N0;A0A8I6GC87;A6KQH2;F1LV13;F1M3D3	HNRPM_RAT	Hnrnpm	56753.6	33270.1	29149.9	56753.6	33270.1	29149.9		AFITNIPFDVKWQSLKDLVK	AFITNIPFDVKWQSLKDLVK	AFITNIPFDVKWQSLKDLVK3	3	1.11246	1.11246	1.11246	1	0.000431965	0.000312012	0.000481232	0	0	4519.32	2647.81	3777.38		3404.47	0.980602	177761	177228	178294	101987	17808	100.38	Heterogeneous nuclear ribonucleoprotein M	0	0	0.978458	4073.17	472816	0.340454	1	1304	0.999993	0	-10000000	2790.1;1124.04;339.014;330.012;0;609.021;115.004;126.005;23.0009;136.006;102.004;330.013;	2790.1;1124.04;300.582;330.012;0;605.177;96.1165;106.613;23.0009;116.81;43.6311;330.013;	0.988692;0.968672;0.835627;0.930746;0;0.965459;0.675803;0.869517;0.614795;0.857155;0.507978;0.770858;	21991	1304	0	0	0	0.999989	1	108898	105612	106964	10741
Sample-WM3-Chip_run-702_60 SPD_1-23-2024	Q62826	Q62826;A0A8I5ZQ38;A0A8I6A4N0;A0A8I6GC87;A6KQH2;F1LV13;F1M3D3	HNRPM_RAT	Hnrnpm	26916.8	15989.7	13481.8	26916.8	15989.7	13481.8		AFITNIPFDVKWQSLKDLVK	AFITNIPFDVKWQSLKDLVK	AFITNIPFDVKWQSLKDLVK3	3	0.00020654	0.00208626	1.11246	1	0.000515464	0.000312012	0.000576037	0	0	1468.66	629372	1041.32		987713	0.92269	177042	176509	177575	101987	177092	100617	Heterogeneous nuclear ribonucleoprotein M	0	0	0.745051	1393.06	24433	0.210198	1	0.611879	0.998689	0	-10000000	854.033;419.018;111.004;165.007;39.0016;196.008;0;88.0036;0;109.004;64.0027;172.007;	854.033;418.623;104.843;165.007;39.0016;196.008;0;37.7478;0;48.6457;0;136.48;	0.932588;0.88979;0.728227;0.945448;0.589092;0.949831;0;0.463003;0;0.484105;0.34085;0.726889;	21903	0.611879	0	0	0	0.997914	1	108219	105612	106579	107163
Sample-ML2-Chip_run-698_60 SPD_1-23-2024	Q62826	Q62826;A0A8I5ZQ38;A0A8I6A4N0;A0A8I6GC87;A6KQH2;F1LV13;F1M3D3	HNRPM_RAT	Hnrnpm	63128.8	22935	23289.9	63128.8	22935	23289.9		AFITNIPFDVKWQSLKDLVK	AFITNIPFDVKWQSLKDLVK	AFITNIPFDVKWQSLKDLVK4	4	0.00200067	0.0818246	0.000704376	1	0.000421763	0.000312012	0.000469925	0	0	1479.9	526486	1193.77		4686.76	0.904155	177785	177252	178319	101987	177763	100651	Heterogeneous nuclear ribonucleoprotein M	0	0	0.949109	5810.14	218676	0.336006	1	0.498692	0.950233	0	-10000000	810.025;190.005;138.004;566.015;0;0;0;52.0011;67.0023;82.0018;31.0006;0;	810.025;190.005;113.844;479.873;0;0;0;52.0011;67.0023;82.0018;31.0006;0;	0.956655;0.879574;0.718916;0.825269;0;0;0;0.528296;0.528296;0.713569;0.528296;0;	21992	0.498692	0	0	0	0.918175	1	0.878438	0.896941	0.907282	0.872516
Sample-ML3-Chip_run-699_60 SPD_1-23-2024	Q62826	Q62826;A0A8I5ZQ38;A0A8I6A4N0;A0A8I6GC87;A6KQH2;F1LV13;F1M3D3	HNRPM_RAT	Hnrnpm	78451.5	26777.3	24053.1	78451.5	26777.3	24053.1		AFITNIPFDVKWQSLKDLVK	AFITNIPFDVKWQSLKDLVK	AFITNIPFDVKWQSLKDLVK4	4	0.000773912	0.0149393	0.000704376	1	0.000399042	0.000312012	0.000442087	0	0	2062.5	815045	1876.71		4923.68	0.909368	178677	178144	17921	101987	178458	100.77	Heterogeneous nuclear ribonucleoprotein M	0	0	0.98569	5411.12	249882	0.108667	1	0	0.990411	0	-10000000	1029.03;39.0012;31.0006;1093.03;34.0012;69.0017;0;0;0;29.0006;0;62.0011;	1029.03;39.0012;0;994.474;34.0012;69.0017;0;0;0;0;0;62.0011;	0.978876;0.652247;0.175625;0.847529;0.652247;0.810285;0;0;0;0.238312;0;0.763796;	22102	0	0	0	0	0.985061	1	0.876875	0.896941	0.908629	0.869614
Sample-ML1-Chip_run-697_60 SPD_1-23-2024	Q62826	Q62826;A0A8I5ZQ38;A0A8I6A4N0;A0A8I6GC87;A6KQH2;F1LV13;F1M3D3	HNRPM_RAT	Hnrnpm	78664.5	28362.3	30168.9	78664.5	28362.3	30168.9		AFITNIPFDVKWQSLKDLVK	AFITNIPFDVKWQSLKDLVK	AFITNIPFDVKWQSLKDLVK4	4	0.000492986	0.00488778	0.000704376	1	0.000420168	0.000312012	0.000464468	0	0	1327.89	519146	1085.34		3517.14	0.896486	176018	175485	176551	101987	175346	101098	Heterogeneous nuclear ribonucleoprotein M	0	0	0.962322	4303.12	301966	0.547516	1	0.302472	0.99693	0	-10000000	935.028;33.0012;134.003;463.013;0;35.0012;0;0;26.0006;34.0013;39.0011;38.0011;	935.028;33.0012;134.003;359.857;0;35.0012;0;0;26.0006;0;12.78;38.0011;	0.987899;0.598195;0.839823;0.68632;0;0.598195;0;0;0.598195;0.0842125;0.378957;0.576331;	21772	0.302472	0	0	0	0.995112	1	0.881875	0.896941	0.9077	0.875517
Sample-GL2-Chip_run-695_60 SPD_1-23-2024	Q62826	Q62826;A0A8I5ZQ38;A0A8I6A4N0;A0A8I6GC87;A6KQH2;F1LV13;F1M3D3	HNRPM_RAT	Hnrnpm	64628	29054.8	23920.9	64628	29054.8	23920.9		AFITNIPFDVKWQSLKDLVK	AFITNIPFDVKWQSLKDLVK	AFITNIPFDVKWQSLKDLVK4	4	0.00075663	0.0349407	0.000704376	1	0.000391389	0.000312012	0.000432339	0	0	907354	514068	891357		3515.02	0.838549	178134	177601	178667	101987	178597	100625	Heterogeneous nuclear ribonucleoprotein M	0	0	0.953755	3578.1	220858	0.157823	1	0.401469	0.978422	0	-10000000	626.02;94.003;0;353.01;32.0013;0;0;44.0013;24.0006;0;31.0006;0;	626.02;86.0721;0;195.262;0;0;0;27.0909;11.1186;0;31.0006;0;	0.957624;0.791491;0;0.477534;0.188905;0;0;0.503468;0.457926;0;0.675506;0;	22036	0.401469	0	0	0	0.965059	1	0.878977	0.896941	0.903898	0.876763
Sample-GL3-Chip_run-696_60 SPD_1-23-2024	Q62826	Q62826;A0A8I5ZQ38;A0A8I6A4N0;A0A8I6GC87;A6KQH2;F1LV13;F1M3D3	HNRPM_RAT	Hnrnpm	72370.4	35910.8	31822.4	72370.4	35910.8	31822.4		AFITNIPFDVKWQSLKDLVK	AFITNIPFDVKWQSLKDLVK	AFITNIPFDVKWQSLKDLVK4	4	0.000784591	0.0169717	0.000704376	1	0.000440529	0.000312012	0.000486145	0	0	1162.23	630.25	1028.46		3675.1	0.860473	177604	177071	178137	101987	17787	100.67	Heterogeneous nuclear ribonucleoprotein M	0	0	0.939745	4153.11	203488	0.230705	1	0	0.989702	0	-10000000	813.021;122.003;64.0018;432.012;0;66.0023;0;157.005;24.0006;92.0025;0;0;	813.021;122.003;64.0018;227.206;0;47.6351;0;0;17.3217;92.0025;0;0;	0.977048;0.756039;0.7478;0.499406;0;0.470706;0;0.245337;0.470706;0.762033;0;0;	21970	0	0	0	0	0.983028	1	0.878646	0.896941	0.903934	0.876442
Sample-WM2-Chip_run-701_60 SPD_1-23-2024	Q62826	Q62826;A0A8I5ZQ38;A0A8I6A4N0;A0A8I6GC87;A6KQH2;F1LV13;F1M3D3	HNRPM_RAT	Hnrnpm	31728	17810.8	15805.6	31728	17810.8	15805.6		AFITNIPFDVKWQSLKDLVK	AFITNIPFDVKWQSLKDLVK	AFITNIPFDVKWQSLKDLVK4	4	0.00895754	0.375189	0.000704376	1	0.000499002	0.000312012	0.000557414	0	0	1788.59	989609	1593.99		3285.05	0.764116	175654	17512	176187	101987	175604	100478	Heterogeneous nuclear ribonucleoprotein M	0	0	0.911549	3686.09	170149	0.176523	1	0	0.810578	0	-10000000	639.018;39.0012;70.0024;1511.04;0;34.0013;0;66.0017;0;48.0013;47.0011;52.0012;	639.018;19.8307;47.4488;1129.74;0;0;0;26.4637;0;0;47.0011;0;	0.908215;0.464426;0.588791;0.68787;0;0.147772;0;0.471653;0;0.226935;0.667614;0.19351;	21728	0	0	0	0	0	1	0.87625	0.896941	0.902516	0.875254
Sample-GL1-Chip_run-694_60 SPD_1-23-2024	Q62826	Q62826;A0A8I5ZQ38;A0A8I6A4N0;A0A8I6GC87;A6KQH2;F1LV13;F1M3D3	HNRPM_RAT	Hnrnpm	56753.6	33270.1	29149.9	56753.6	33270.1	29149.9		AFITNIPFDVKWQSLKDLVK	AFITNIPFDVKWQSLKDLVK	AFITNIPFDVKWQSLKDLVK4	4	0.000366339	0.00243227	0.000704376	1	0.000431965	0.000312012	0.000481232	0	0	1381.13	809183	1154.38		3508.89	0.898411	177779	177246	178312	101987	17808	100398	Heterogeneous nuclear ribonucleoprotein M	0	0	0.974453	4198.1	262473	0.177879	1	0	0.998517	0	-10000000	1154.03;39.0012;59.0019;509.013;146.004;0;0;125.003;58.0012;43.0013;0;56.0012;	1154.03;7.28679;58.0433;219.814;138.114;0;0;83.5595;37.884;0;0;56.0012;	0.969719;0.342942;0.712345;0.542459;0.794014;0;0;0.67579;0.558964;0.0909662;0;0.889395;	21992	0	0	0	0	0.997568	1	0.885114	0.896941	0.900939	0.883064
Sample-ML3-Chip_run-699_60 SPD_1-23-2024	A6IY09;B0BNM2;D4A986	B0BNM2;D4A986;A6IY09	A6IY09_RAT;B0BNM2_RAT;D4A986_RAT	Mbd2;rCG_46680	1850.06	674189	497491	1850.06	674189	497491		AFIVTDDDIR	AFIVTDDDIR	AFIVTDDDIR2	2	0.00533755	0.194267	0.0227329	1	0.00138773	0.000940292	0.0014556	0	0	1850.06	674189	1552.37		6835.48	0.928744	976238	970907	981575	388948	974858	392213	RCG46680, isoform CRA_b	0	0	0.269872	8146.24	226297	0.411139	0.562528	0.649068	0.888179	0	-10000000	1148.03;1203.04;306.011;396.011;8639.27;765.023;974.028;72.002;220.007;286.009;1065.03;0;	1148.03;1203.04;306.011;396.011;8030.22;427.862;974.028;0;123.05;219.695;1053.15;0;	0.916038;0.907347;0.982241;0.924242;0.830226;0.658983;0.942262;0.421559;0.715477;0.755152;0.877181;0;	12070	0.649068	0	0	0	0	1	0.943125	0.939804	0.952564	0.931592
Sample-ML2-Chip_run-698_60 SPD_1-23-2024	P02770	P02770;A0A8I5Y4N3;A0A0G2JSH5;A6KKG0	ALBU_RAT	Alb	160596	56935.8	58576.6	160596	56935.8	58579.4	58579.4	AFKAWAVAR	AFKAWAVAR	AFKAWAVAR2	2	0.0024404	0.100808	0.00396999	0.000589275	0.000421763	0.000312012	0.000469925	0	1	6720.45	2348.93	5326.01		5401.9	0.900971	611365	606029	616697	176677	699822	103342	Albumin	0	0	0.843814	6816.21	396535	0.364936	0.995138	133151	0.939387	0	-10000000	2582.07;1593.04;673.019;3695.1;3722.1;302.009;3945.1;3539.09;124.004;145.004;592.018;72.0024;	2582.07;1593.04;611.724;3526.65;1921.81;244.79;3571.73;2555.09;122.011;129.504;427.392;0;	0.883283;0.937154;0.893945;0.91514;0.558326;0.760021;0.91243;0.740031;0.873598;0.883005;0.741751;0.218305;	7552	133151	0	0	0	0	1	0.904432	0.888131	0.896013	0.894939
Sample-ML1-Chip_run-697_60 SPD_1-23-2024	P02770	P02770;A0A8I5Y4N3;A0A0G2JSH5;A6KKG0	ALBU_RAT	Alb	122704	47172.8	47822	122704	47172.8	47824.4	47824.4	AFKAWAVAR	AFKAWAVAR	AFKAWAVAR2	2	0.00416703	0.188379	0.00396999	0.00063857	0.000420168	0.000312012	0.000464468	0	1	6670.85	2542.91	5316.28		7752.09	0.891274	586553	581222	591885	176677	680243	103352	Albumin	0	0	0.828921	9727.28	300324	0.546246	1	0.524757	0.893922	0	-10000000	3086.08;1534.04;1067.03;2624.07;3501.1;113.003;3388.09;2281.06;175.006;520.014;382.011;66.0017;	2979.75;1418.2;1067.03;2624.07;2142.59;76.8254;3276.55;1732.78;75.8761;297.274;237.441;61.1654;	0.81405;0.723114;0.958527;0.951619;0.623598;0.620398;0.895054;0.723551;0.560154;0.611882;0.623283;0.661719;	7244	0.524757	0	0	0	0	1	0.900455	0.888131	0.894986	0.891674
Sample-WM3-Chip_run-702_60 SPD_1-23-2024	Q1JU68	Q1JU68;A0A8I6A8S5;A0A8I6GJ08;A6JIA5	EIF3A_RAT	Eif3a	11874.4	5505.41	5745.85	11874.4	5505.41	5745.85		AFKDIDIEDLEELDPDFIMAK	AFKDIDIEDLEELDPDFIMAK	AFKDIDIEDLEELDPDFIMAK3	3	0.00238581	0.0929995	0.00867475	1	0.000515464	0.000312012	0.000576037	0	0	217697	952447	157586		857.1	0.748999	187013	18648	187546	113062	187203	113474	Eukaryotic translation initiation factor 3 subunit A	0	0	0.985628	1184.04	172839	0.251029	1	0	0.944717	0	-10000000	175.007;120.004;0;49.0016;46.0016;64.0024;69.0024;40.0016;0;310.011;0;0;	105.005;66.6906;0;9.18781;46.0016;0;25.8759;40.0016;0;140.005;0;0;	0.76147;0.682804;0;0.408248;0.816497;0;0.57015;0.816497;0;0.639853;0;0;	23137	0	0	0	0	0.907001	1	101875	0.980097	0.988429	100725
Sample-ML1-Chip_run-697_60 SPD_1-23-2024	Q1JU68	Q1JU68;A0A8I6A8S5;A0A8I6GJ08;A6JIA5	EIF3A_RAT	Eif3a	15452.7	6106.6	6223.66	15452.7	6106.6	6223.66		AFKDIDIEDLEELDPDFIM(UniMod:35)AK	AFKDIDIEDLEELDPDFIMAK	AFKDIDIEDLEELDPDFIM(UniMod:35)AK3	3	0.00232439	0.106806	0.00839379	1	0.000420168	0.000312012	0.000464468	0	0	194565	752695	157361		5452.18	0.767937	179217	178684	17975	104644	178389	104499	Eukaryotic translation initiation factor 3 subunit A	0	0	0.995766	6741.21	24263	0.534982	1	0	0.936961	0	-10000000	70.0032;100.004;77.0024;56.0016;0;0;89.0033;35.0016;36.0017;379.011;0;0;	70.0032;61.9688;62.593;27.0008;0;0;44.0017;0;0;183.001;0;0;	0.946837;0.648674;0.685932;0.443724;0;0;0.45525;0;0.204291;0.56668;0;0;	22169	0	0	0	0	0	1	10217	0.984893	0.9991	100617
Sample-ML1-Chip_run-697_60 SPD_1-23-2024	Q6AYB5	Q6AYB5;A0A8I6A4J0;A6HBL6	SRP54_RAT	Srp54	3435.49	1323.52	1142.79	3435.49	1323.52	1142.79		AFKDKVDVASVIVTK	AFKDKVDVASVIVTK	AFKDKVDVASVIVTK2	2	0.00167287	0.066809	0.00537451	1	0.000420168	0.000312012	0.000464468	0	0	157007	620938	129815		1993.52	0.824168	827035	821705	832366	257753	782224	295371	Signal recognition particle subunit SRP54	0	0	0.974836	2411.09	204927	0.221493	1	207281	0.959614	0	-10000000	87.0038;60.0028;31.0009;0;39.0018;0;27.0009;67.0037;185.008;104.004;64.0027;179.007;	87.0038;27.001;31.0009;0;39.0018;0;27.0009;0;92.0852;72.0763;40.9131;146.006;	0.946002;0.409699;0.646998;0;0.69321;0;0.69321;0.135131;0.582991;0.65325;0.607722;0.855185;	10223	207281	0	0	0	0.933191	1	111852	112086	113415	110208
Sample-ML2-Chip_run-698_60 SPD_1-23-2024	Q6AYB5	Q6AYB5;A0A8I6A4J0;A6HBL6	SRP54_RAT	Srp54	3861.27	1346.85	1260.2	3861.27	1346.85	1260.2		AFKDKVDVASVIVTK	AFKDKVDVASVIVTK	AFKDKVDVASVIVTK3	3	0.00022304	0.00114111	3.59116	0.0603136	0.000421763	0.000312012	0.000469925	0	0	1575.04	578.35	1311.36		6491.88	0.850149	84261	837275	847941	257753	801054	295414	Signal recognition particle subunit SRP54	0	0	0.995626	7797.19	303693	0.50233	1	107484	0.99927	0	-10000000	589.014;501.011;485.012;73.0016;263.008;239.005;31.0006;148.004;0;143.004;93.0021;131.003;	589.014;501.011;485.012;52.2294;114.691;183.59;0;148.004;0;123.135;68.5786;58.9286;	0.823288;0.945786;0.783977;0.619004;0.505057;0.723533;0.218664;0.895416;0;0.710235;0.628078;0.540975;	10415	107484	0	0	0	0.998859	1	0.842614	0.86022	0.864678	0.844049
Sample-WM1-Chip_run-700_60 SPD_1-23-2024	Q6AYB5	Q6AYB5;A0A8I6A4J0;A6HBL6	SRP54_RAT	Srp54	1745.93	903807	674591	1745.93	903807	674591		AFKDKVDVASVIVTK	AFKDKVDVASVIVTK	AFKDKVDVASVIVTK3	3	0.000223347	0.000728859	3.59116	1	0.000506329	0.000312012	0.00106952	0	0	255514	151792	255627		4160.95	0.652885	849509	844175	854841	257753	80735	296624	Signal recognition particle subunit SRP54	0	0	0.962962	4159.1	354328	0.487354	0.991595	111295	0.999543	0	-10000000	124.003;121.003;132.004;65.0015;39.0012;175.005;31.0005;191.005;69.0017;208.004;0;42.0012;	64.3261;105.419;85.7692;65.0015;0;136.004;31.0005;142.997;31.0005;164.233;0;0;	0.556422;0.721236;0.641222;0.94162;0;0.837982;0.631173;0.671515;0.398978;0.857882;0;0;	10503	111295	0	0	0	0.999271	1	0.833977	0.86022	0.862416	0.839727
Sample-ML3-Chip_run-699_60 SPD_1-23-2024	Q6AYB5	Q6AYB5;A0A8I6A4J0;A6HBL6	SRP54_RAT	Srp54	5088.32	1458.55	1132.87	5088.32	1458.55	1132.87		AFKDKVDVASVIVTK	AFKDKVDVASVIVTK	AFKDKVDVASVIVTK3	3	0.000234018	0.00328948	3.59116	1	0.000399042	0.000312012	0.000442087	0	0	1476.03	507783	1169.21		5238.47	0.855756	844344	839012	84968	257753	801865	293877	Signal recognition particle subunit SRP54	0	0	0.970995	6613.15	377755	0.439284	1	0.873042	0.997873	0	-10000000	544.011;660.015;272.008;65.0016;313.009;471.012;85.0023;251.006;0;252.006;53.0011;347.008;	544.011;660.015;272.008;58.6114;307.983;471.012;85.0023;229.312;0;159.401;51.4719;347.008;	0.93797;0.796497;0.835118;0.670892;0.888777;0.88509;0.649629;0.900133;0;0.629903;0.687419;0.855665;	10437	0.873042	0	0	0	0.996711	1	0.849091	0.86022	0.866523	0.846943
Sample-ML1-Chip_run-697_60 SPD_1-23-2024	Q6AYB5	Q6AYB5;A0A8I6A4J0;A6HBL6	SRP54_RAT	Srp54	3435.49	1323.52	1142.79	3435.49	1323.52	1142.79		AFKDKVDVASVIVTK	AFKDKVDVASVIVTK	AFKDKVDVASVIVTK3	3	0.000464166	0.00383238	3.59116	1	0.000420168	0.000312012	0.000464468	0	0	1155.87	455664	952627		6134.39	0.935926	82668	821349	832011	257753	782224	295144	Signal recognition particle subunit SRP54	0	0	0.92031	7443.16	320293	0.585142	1	0.844375	0.997592	0	-10000000	569.013;400.01;236.006;103.003;33.0011;226.005;0;63.001;35.001;85.0022;0;204.004;	564.854;355.009;236.006;79.779;10.7467;155.942;0;48.2786;35.001;85.0022;0;98.8771;	0.956418;0.885068;0.963383;0.625863;0.40969;0.668918;0;0.518942;0.682817;0.832848;0;0.427529;	10217	0.844375	0	0	0	0.996168	1	0.841771	0.86022	0.86511	0.843086
Sample-GL2-Chip_run-695_60 SPD_1-23-2024	Q6AYB5	Q6AYB5;A0A8I6A4J0;A6HBL6	SRP54_RAT	Srp54	3653.09	2202.54	1349.68	3653.09	2202.54	1349.68		AFKDKVDVASVIVTK	AFKDKVDVASVIVTK	AFKDKVDVASVIVTK3	3	0.61885	0.00101573	3.59116	1	0.000391389	0.000312012	0.000432339	0	0	1072.95	497036	861825		6195.48	0.928099	860259	854927	865591	257753	81647	297276	Signal recognition particle subunit SRP54	0	0	0.98315	7713.19	411986	0.579412	1	10867	0.999359	0	-10000000	483.012;416.011;227.005;192.004;0;178.005;61.0016;200.005;68.0015;139.004;38.001;406.011;	483.012;362.931;227.005;192.004;0;157.727;0;200.005;68.0015;104.878;0;296.969;	0.958815;0.875531;0.946785;0.891526;0;0.773;0.32041;0.755548;0.699797;0.627312;0.0695712;0.656218;	10635	10867	0	0	0	0.998984	1	0.83875	0.86022	0.860255	0.844688
Sample-GL3-Chip_run-696_60 SPD_1-23-2024	Q6AYB5	Q6AYB5;A0A8I6A4J0;A6HBL6	SRP54_RAT	Srp54	2186.98	1100.34	1880.07	2186.98	1100.34	1880.07		AFKDKVDVASVIVTK	AFKDKVDVASVIVTK	AFKDKVDVASVIVTK3	3	0.70205	0.000428654	3.59116	1	0.000664231	0.000312012	0.000692281	0	0	1559.04	813048	1326.76		6971.66	0.895241	84611	840779	851441	257753	798001	29753	Signal recognition particle subunit SRP54	0	0	0.983411	8192.21	282238	0.592225	1	0.740919	0.999737	0	-10000000	769.019;466.009;324.007;122.003;161.003;109.002;0;149.003;74.0015;134.003;60.001;44.001;	769.019;466.009;324.007;101.185;161.003;31.0051;0;96.2617;74.0015;134.003;20.2962;14.884;	0.945468;0.836919;0.859914;0.701679;0.827241;0.444833;0;0.591677;0.807535;0.893345;0.389673;0.389673;	10459	0.740919	0	0	0	0.999571	1	0.831477	0.86022	0.859843	0.839474
Sample-WM2-Chip_run-701_60 SPD_1-23-2024	Q6AYB5	Q6AYB5;A0A8I6A4J0;A6HBL6	SRP54_RAT	Srp54	1874.07	1068.89	1503.81	1874.07	1068.89	1503.81		AFKDKVDVASVIVTK	AFKDKVDVASVIVTK	AFKDKVDVASVIVTK3	3	7.55801	0.000599473	3.59116	1	0.000702988	0.000312012	0.000733407	0	0	566012	334637	539008		5601.52	0.911717	830163	82483	835495	257753	786548	298379	Signal recognition particle subunit SRP54	0	0	0.989387	5882.14	378935	0.427311	1	0.655282	0.999627	0	-10000000	193.005;166.004;277.005;71.0015;0;141.004;28.0005;262.006;64.0016;137.004;27.0005;227.005;	193.005;96.0021;277.005;59.1191;0;93.8278;28.0005;145.265;36.001;8.43997;0;27.2148;	0.975207;0.63071;0.964869;0.644391;0;0.668821;0.625914;0.597267;0.533216;0.223018;0.212058;0.318115;	10261	0.655282	0	0	0	0.999401	1	0.834773	0.86022	0.860488	0.841178
Sample-GL1-Chip_run-694_60 SPD_1-23-2024	Q6AYB5	Q6AYB5;A0A8I6A4J0;A6HBL6	SRP54_RAT	Srp54	1160.3	762589	1634.89	1160.3	762589	1634.89		AFKDKVDVASVIVTK	AFKDKVDVASVIVTK	AFKDKVDVASVIVTK3	3	3.59116	3.59116	3.59116	1	0.000431965	0.000312012	0.000481232	0	0	1160.3	762589	1087.91		5607.07	0.876708	847873	842541	853204	257753	799083	297514	Signal recognition particle subunit SRP54	0	0	0.973662	5980.16	400959	0.574702	0.997094	185915	0.999978	0	-10000000	515.01;422.009;244.005;99.002;35.0011;264.006;0;157.003;70.002;212.005;54.001;65.0015;	494.287;422.009;244.005;99.002;10.27;229.005;0;81.1363;70.002;179.004;19.8772;22.822;	0.780364;0.95276;0.940342;0.884699;0.363267;0.615627;0;0.471409;0.664471;0.705958;0.524503;0.524441;	10481	185915	0	0	0	0.999964	1	0.827955	0.86022	0.858037	0.837732
Sample-WM3-Chip_run-702_60 SPD_1-23-2024	Q6AYB5	Q6AYB5;A0A8I6A4J0;A6HBL6	SRP54_RAT	Srp54	2441.16	1290.57	895925	2441.16	1290.57	895925		AFKDKVDVASVIVTK	AFKDKVDVASVIVTK	AFKDKVDVASVIVTK3	3	0.00742341	0.271341	3.59116	1	0.00114373	0.000312012	0.00123865	0	0	591691	348121	575981		4524.69	0.86267	830019	824686	835351	257753	782419	297989	Signal recognition particle subunit SRP54	0	0	0.905446	4648.1	161541	0.440501	1	0.851424	0.854164	0	-10000000	170.004;326.006;139.004;28.0005;0;68.0015;0;122.003;28.0005;206.005;37.001;0;	170.004;326.006;95.6809;0;0;13.8277;0;76.308;5.93575;137.271;7.84374;0;	0.904245;0.879866;0.730213;0.223988;0;0.428775;0;0.643454;0.36958;0.725452;0.36958;0;	10261	0.851424	0	0	0	0	1	0.82375	0.86022	0.861136	0.833804
Sample-ML1-Chip_run-697_60 SPD_1-23-2024	A0A0H2UHG7	A0A0H2UHG7	A0A0H2UHG7_RAT	Rps20	1908.05	766576	766576	7271.2	2813.83	1948.96	766576	(UniMod:1)AFKDTGKTPVEPEVAIHR	AFKDTGKTPVEPEVAIHR	(UniMod:1)AFKDTGKTPVEPEVAIHR4	4	0.00432021	0.198598	0.0241935	0.00301356	0.0109059	1	0.000464468	0	1	1908.05	766576	1602.63		6992.62	0.923781	758961	753627	764292	247894	770744	243272	Small ribosomal subunit protein uS10	0	0	0.950217	8325.25	272019	0.451622	0.683769	0.474443	0.888807	189915	0.44364	915.022;405.012;588.018;408.01;273.006;17199.5;401.009;394.011;231.005;954.027;64.0018;25.0006;	915.022;405.012;588.018;383.836;219.383;10367.4;401.009;394.011;198.534;393.796;12.6649;6.6197;	0.891439;0.922155;0.975229;0.702958;0.724646;0.580662;0.838352;0.861064;0.763379;0.492267;0.338373;0.337059;	9378	122643	122643	393493	1	0	1	0.8775	0.877939	0.886892	0.872068
Sample-GL3-Chip_run-696_60 SPD_1-23-2024	A0A0H2UHG7	A0A0H2UHG7	A0A0H2UHG7_RAT	Rps20	1650.05	857.89	857.89	6249.17	3402.98	2579.23	857.89	(UniMod:1)AFKDTGKTPVEPEVAIHR	AFKDTGKTPVEPEVAIHR	(UniMod:1)AFKDTGKTPVEPEVAIHR4	4	0.00125879	0.0308802	0.0241935	0.00317628	0.00652489	1	0.000486145	0	1	1650.05	857.89	1399.93		7898.14	0.899308	778389	773056	783724	247894	786363	244276	Small ribosomal subunit protein uS10	0	0	0.963977	9309.24	365667	0.447142	0.980465	126426	0.981419	0	-10000000	721.021;228.006;701.02;1361.04;372.009;4810.11;210.006;257.006;344.01;371.01;131.003;110.003;	721.021;228.006;701.02;731.062;372.009;3247.78;210.006;257.006;271.267;308.709;97.282;75.51;	0.850094;0.829466;0.972642;0.478922;0.899527;0.590137;0.950376;0.815611;0.706003;0.74462;0.593006;0.636491;	9620	225962	225962	368078	0.0162602	0.96912	1	0.875938	0.877939	0.88233	0.874138
Sample-GL1-Chip_run-694_60 SPD_1-23-2024	A0A0H2UHG7	A0A0H2UHG7	A0A0H2UHG7_RAT	Rps20	1380.35	876.72	876.72	4378.12	3536.2	2449.95	876.72	(UniMod:1)AFKDTGKTPVEPEVAIHR	AFKDTGKTPVEPEVAIHR	(UniMod:1)AFKDTGKTPVEPEVAIHR4	4	0.00374478	0.12606	0.0241935	0.00426894	0.00793269	1	0.000481232	0	1	1380.35	876.72	1250.73		5784.67	0.883868	781933	776598	787264	247894	788232	246977	Small ribosomal subunit protein uS10	0	0	0.93546	6384.15	205769	0.426225	0.977052	0.729765	0.928506	0	-10000000	747.018;361.01;288.007;1956.05;272.008;2776.07;188.004;269.007;271.008;338.009;101.003;125.003;	747.018;361.01;272.32;772.161;243.942;1865.78;138.2;269.007;124.488;107.133;101.003;105.603;	0.864275;0.953983;0.844662;0.403417;0.733598;0.663779;0.668686;0.919236;0.436196;0.552745;0.717586;0.64603;	9664	141687	141687	245708	1	0	1	0.868958	0.877939	0.882137	0.867782
Sample-ML2-Chip_run-698_60 SPD_1-23-2024	P13233	P13233;A0A097BVJ5;A0A8I5Y1M7;A0A8L2QCQ2;A6HJ42	CN37_RAT	Cnp	384059	136919	125200	384059	136919	125200		AFKLSISALFVTPK	AFKLSISALFVTPK	AFKLSISALFVTPK2	2	1.63897	1.63897	0.495818	1	0.000421763	0.000312012	0.000469925	0	0	7664.8	2582.98	5856.71		18477.7	0.97165	163353	16282	163886	892587	161554	902886	2',3'-cyclic-nucleotide 3'-phosphodiesterase	0	0	0.988584	24182.1	532741	0.566716	1	316445	0.99999	0	-10000000	2130.08;924.042;2451.12;1411.06;3147.13;813.037;600.023;287.011;722.031;188.009;570.02;431.018;	2130.08;924.042;2387.58;1411.06;3147.13;813.037;445.16;279.689;717.534;141.274;564.917;431.018;	0.99389;0.93191;0.962935;0.891811;0.963209;0.874062;0.776627;0.737333;0.94978;0.627774;0.885929;0.913988;	20206	316445	0	0	0	0.999984	1	113271	110109	111376	111875
Sample-WM1-Chip_run-700_60 SPD_1-23-2024	P13233	P13233;A0A097BVJ5;A0A8I5Y1M7;A0A8L2QCQ2;A6HJ42	CN37_RAT	Cnp	114186000000	666768	819346	114186000000	666768	819346		AFKLSISALFVTPK	AFKLSISALFVTPK	AFKLSISALFVTPK2	2	0.000177226	0.000549623	0.495818	1	0.000506329	0.000312012	0.000571755	0	0	36024.6	20576.7	34652.4		79121.7	0.985343	163512	162978	164045	892587	162272	90154	2',3'-cyclic-nucleotide 3'-phosphodiesterase	0	0	0.985211	82254.7	653486	0.58484	1	379434	0.999655	0	-10000000	12033.5;5029.25;11354.5;8916.38;12636.6;3734.19;3356.12;2280.09;4301.19;2210.09;1944.08;1893.09;	12033.5;5029.25;11354.5;8916.38;12636.6;3734.19;3356.12;2280.09;4301.19;2210.09;1944.08;1893.09;	0.981271;0.982859;0.990217;0.994291;0.984842;0.964493;0.968011;0.934878;0.979956;0.976838;0.990397;0.950681;	20228	379434	0	0	0	0.99945	1	112979	110109	111044	11189
Sample-ML3-Chip_run-699_60 SPD_1-23-2024	P13233	P13233;A0A097BVJ5;A0A8I5Y1M7;A0A8L2QCQ2;A6HJ42	CN37_RAT	Cnp	439738	137578	129908	439738	137578	129908		AFKLSISALFVTPK	AFKLSISALFVTPK	AFKLSISALFVTPK2	2	2.99835	2.99835	0.495818	1	0.000399042	0.000312012	0.000442087	0	0	5121.22	2005.75	4618.4		12861.3	0.968484	163177	162643	16371	892587	161755	901892	2',3'-cyclic-nucleotide 3'-phosphodiesterase	0	0	0.97699	14261.6	523293	0.62443	1	291063	0.999981	0	-10000000	1139.05;363.017;1611.07;1095.05;2371.1;387.017;75.0037;169.009;365.014;367.019;141.006;146.006;	1139.05;363.017;1611.07;1095.05;2371.1;330.249;75.0037;142.003;365.014;367.019;141.006;146.006;	0.949016;0.858767;0.964867;0.993765;0.980293;0.818527;0.737296;0.719647;0.864016;0.803207;0.877481;0.862124;	20184	291063	0	0	0	0.99997	1	113021	110109	111475	111588
Sample-ML1-Chip_run-697_60 SPD_1-23-2024	P13233	P13233;A0A097BVJ5;A0A8I5Y1M7;A0A8L2QCQ2;A6HJ42	CN37_RAT	Cnp	591834	234083	237200	591834	234083	237200		AFKLSISALFVTPK	AFKLSISALFVTPK	AFKLSISALFVTPK2	2	2.45071	2.45071	0.495818	1	0.000420168	0.000312012	0.000464468	0	0	12901.6	5037.36	10531.3		30384	0.962218	159985	159452	160518	892587	158814	898908	2',3'-cyclic-nucleotide 3'-phosphodiesterase	0	0	0.971133	37222.7	585701	0.71852	1	359508	0.999985	0	-10000000	4049.18;1349.05;4056.16;2974.13;4880.24;949.048;950.039;920.039;1468.06;818.04;511.021;941.049;	4049.18;1349.05;4056.16;2974.13;4796.24;949.048;950.039;920.039;1369.06;783.039;467.019;941.049;	0.94708;0.939588;0.955196;0.959147;0.980936;0.929093;0.882208;0.928859;0.965948;0.898302;0.883904;0.87383;	19788	359508	0	0	0	0.999976	1	113239	110109	111376	111799
Sample-GL2-Chip_run-695_60 SPD_1-23-2024	P13233	P13233;A0A097BVJ5;A0A8I5Y1M7;A0A8L2QCQ2;A6HJ42	CN37_RAT	Cnp	269594	156956	142475	269594	156956	142475		AFKLSISALFVTPK	AFKLSISALFVTPK	AFKLSISALFVTPK2	2	0.61885	0.000349297	0.495818	1	0.000391389	0.000312012	0.000432339	0	0	10073.4	5334.83	9250.22		30346.8	0.979269	165832	165299	166365	892587	163544	904094	2',3'-cyclic-nucleotide 3'-phosphodiesterase	0	0	0.996797	33047.5	581663	0.515989	1	350203	0.99978	0	-10000000	3162.12;907.039;3079.14;2369.1;3832.17;988.043;557.021;375.016;1015.04;418.023;595.027;506.024;	3162.12;907.039;3079.14;2369.1;3832.17;988.043;557.021;375.016;1015.04;418.023;595.027;506.024;	0.990916;0.913389;0.97421;0.902215;0.973724;0.927375;0.777605;0.784282;0.95216;0.882062;0.941472;0.961591;	20514	350203	0	0	0	0.999651	1	11326	110109	111361	111905
Sample-GL3-Chip_run-696_60 SPD_1-23-2024	P13233	P13233;A0A097BVJ5;A0A8I5Y1M7;A0A8L2QCQ2;A6HJ42	CN37_RAT	Cnp	276640	150092	152352	276640	150092	152352		AFKLSISALFVTPK	AFKLSISALFVTPK	AFKLSISALFVTPK2	2	0.495818	0.495818	0.495818	1	0.000440529	0.000312012	0.000486145	0	0	4205.19	2263.48	3693.62		14156.1	0.939472	164417	163883	16495	892587	162126	906342	2',3'-cyclic-nucleotide 3'-phosphodiesterase	0	0	0.98464	16116.7	467612	0.654499	1	269657	0.999997	0	-10000000	1137.06;441.02;1435.06;960.042;1633.07;306.012;258.012;171.008;414.021;345.013;118.005;246.01;	1137.06;441.02;1435.06;960.042;1633.07;306.012;258.012;171.008;414.021;345.013;109.021;198.033;	0.97295;0.858751;0.978651;0.939035;0.881735;0.71404;0.967294;0.907612;0.847134;0.843842;0.70891;0.768433;	20338	269657	0	0	0	0.999995	1	113365	110109	111228	112093
Sample-WM2-Chip_run-701_60 SPD_1-23-2024	P13233	P13233;A0A097BVJ5;A0A8I5Y1M7;A0A8L2QCQ2;A6HJ42	CN37_RAT	Cnp	995730	679266	841794	995730	679266	841794		AFKLSISALFVTPK	AFKLSISALFVTPK	AFKLSISALFVTPK2	2	7.55801	0.000377227	0.495818	1	0.000499002	0.000312012	0.000557414	0	0	30408.2	16824.6	27099.8		61207.2	0.986294	16.14	160866	161933	892587	160411	900546	2',3'-cyclic-nucleotide 3'-phosphodiesterase	0	0	0.998026	68679.5	661305	0.616249	1	377019	0.999765	0	-10000000	9839.38;3997.2;9940.42;7593.31;10628.4;2839.12;2665.13;1811.07;3428.14;1849.08;1859.08;1994.08;	9839.38;3997.2;9940.42;7593.31;10628.4;2839.12;2665.13;1811.07;3428.14;1849.08;1859.08;1994.08;	0.991842;0.971437;0.99089;0.986845;0.97686;0.97371;0.973914;0.955475;0.990682;0.986742;0.934218;0.911656;	19964	377019	0	0	0	0.999623	1	112885	110109	111033	111819
Sample-GL1-Chip_run-694_60 SPD_1-23-2024	P13233	P13233;A0A097BVJ5;A0A8I5Y1M7;A0A8L2QCQ2;A6HJ42	CN37_RAT	Cnp	219154	177010	165289	219154	177010	165289		AFKLSISALFVTPK	AFKLSISALFVTPK	AFKLSISALFVTPK2	2	0.96918	0.000399507	0.495818	1	0.000431965	0.000312012	0.000481232	0	0	7608.22	4073.68	5811.54		20069.5	0.963935	16548	164947	166013	892587	163132	910925	2',3'-cyclic-nucleotide 3'-phosphodiesterase	0	0	0.971968	26274.2	55387	0.644356	1	366413	0.999756	0	-10000000	2432.1;458.023;2570.1;1619.06;2619.11;438.017;488.024;388.017;632.032;649.03;293.012;410.016;	2432.1;458.023;2570.1;1619.06;2606.02;432.048;488.024;375.793;630.84;647.6;293.012;410.016;	0.978306;0.944938;0.968194;0.886386;0.946322;0.876968;0.970303;0.928971;0.920313;0.976478;0.931068;0.960763;	20470	366413	0	0	0	0.9996	1	113146	110109	11129	111743
Sample-WM3-Chip_run-702_60 SPD_1-23-2024	P13233	P13233;A0A097BVJ5;A0A8I5Y1M7;A0A8L2QCQ2;A6HJ42	CN37_RAT	Cnp	12205000000	632177	798427	12205000000	632177	798427		AFKLSISALFVTPK	AFKLSISALFVTPK	AFKLSISALFVTPK2	2	0.000182	0.000735422	0.495818	1	0.000515464	0.000312012	0.000576037	0	0	44588.8	22359.9	36995.3		86052.5	0.988486	161561	161028	162094	892587	160727	899523	2',3'-cyclic-nucleotide 3'-phosphodiesterase	0	0	0.997329	103715	650307	0.591872	1	383434	0.999537	0	-10000000	15750.5;6670.27;14516.7;11370.6;14321.6;4828.2;4829.19;2537.11;5667.26;2669.12;3135.13;3309.19;	15750.5;6670.28;14516.7;11370.6;14321.6;4828.2;4829.19;2537.11;5667.26;2669.12;3135.13;3309.19;	0.993926;0.986146;0.984874;0.983372;0.986167;0.969446;0.951814;0.975907;0.99215;0.95849;0.977288;0.955992;	19986	383434	0	0	0	0.999265	1	112977	110109	110904	111977
Sample-ML2-Chip_run-698_60 SPD_1-23-2024	P13233	P13233;A0A097BVJ5;A0A8I5Y1M7;A0A8L2QCQ2;A6HJ42	CN37_RAT	Cnp	384059	136919	125200	384059	136919	125200		AFKLSISALFVTPK	AFKLSISALFVTPK	AFKLSISALFVTPK3	3	5.23364	5.23364	0.708188	1	0.000421763	0.000312012	0.000469925	0	0	3509.09	1185.9	2688.94		22355.9	0.971431	163157	162624	163691	892587	161554	901674	2',3'-cyclic-nucleotide 3'-phosphodiesterase	0	0	0.978403	29174.7	563285	0.472275	1	213737	0.999967	0	-10000000	2381.06;643.016;939.025;485.012;351.008;791.023;143.004;280.007;297.007;189.004;74.0016;55.0011;	2381.06;643.016;939.025;485.012;351.008;791.023;134.51;280.007;263.355;142.72;34.5135;0;	0.991351;0.942132;0.971019;0.912486;0.96966;0.937978;0.712382;0.759134;0.827761;0.636904;0.433094;0.232098;	20180	213737	0	0	0	0.999948	1	0.852396	0.867365	0.875817	0.851474
Sample-WM1-Chip_run-700_60 SPD_1-23-2024	P13233	P13233;A0A097BVJ5;A0A8I5Y1M7;A0A8L2QCQ2;A6HJ42	CN37_RAT	Cnp	114186000000	666768	819346	114186000000	666768	819346		AFKLSISALFVTPK	AFKLSISALFVTPK	AFKLSISALFVTPK3	3	4.90953	4.90953	0.708188	1	0.000506329	0.000312012	0.000571755	0	0	16291.4	9303.88	15668.3		94693.2	0.973604	163316	162783	163849	892587	162272	900313	2',3'-cyclic-nucleotide 3'-phosphodiesterase	0	0	0.989371	98459.2	623529	0.563399	1	343107	0.999969	0	-10000000	11019.3;2568.07;4133.09;2704.07;1779.04;2510.07;962.022;1265.03;769.018;920.024;490.011;224.005;	11019.3;2568.07;4133.09;2704.07;1779.04;2510.07;962.022;1265.03;769.018;920.024;490.011;224.005;	0.967365;0.977252;0.969206;0.995561;0.92755;0.964124;0.951055;0.933408;0.923384;0.912438;0.916654;0.963514;	20202	343107	0	0	0	0.999951	1	0.851354	0.867365	0.8712	0.853236
Sample-ML3-Chip_run-699_60 SPD_1-23-2024	P13233	P13233;A0A097BVJ5;A0A8I5Y1M7;A0A8L2QCQ2;A6HJ42	CN37_RAT	Cnp	439738	137578	129908	439738	137578	129908		AFKLSISALFVTPK	AFKLSISALFVTPK	AFKLSISALFVTPK3	3	0.708188	0.708188	0.708188	1	0.000399042	0.000312012	0.000442087	0	0	2851.06	1119.89	2578.64		17746.7	0.947256	163159	162626	163692	892587	161755	901782	2',3'-cyclic-nucleotide 3'-phosphodiesterase	0	0	0.985386	19621.5	385402	0.360468	1	192384	0.999995	0	-10000000	1932.04;470.012;461.01;449.012;207.006;484.01;189.004;185.005;140.004;133.003;35.0011;89.0022;	1932.04;470.012;461.01;449.012;207.006;484.01;170.265;185.005;140.004;133.003;0;66.8455;	0.993676;0.88361;0.763775;0.814139;0.804748;0.786564;0.798104;0.76776;0.808347;0.810591;0.203869;0.650525;	20180	192384	0	0	0	0.999993	1	0.850417	0.867365	0.877824	0.84798
Sample-ML1-Chip_run-697_60 SPD_1-23-2024	P13233	P13233;A0A097BVJ5;A0A8I5Y1M7;A0A8L2QCQ2;A6HJ42	CN37_RAT	Cnp	591834	234083	237200	591834	234083	237200		AFKLSISALFVTPK	AFKLSISALFVTPK	AFKLSISALFVTPK3	3	8.40336	0.000192103	0.708188	1	0.000420168	0.000312012	0.000464468	0	0	7195.84	2843.66	5945.05		38236.5	0.970993	160145	159612	160678	892587	158814	900011	2',3'-cyclic-nucleotide 3'-phosphodiesterase	0	0	0.980629	46281.2	517875	0.425507	1	225263	0.999879	0	-10000000	5219.12;1068.03;1378.04;949.022;499.012;887.021;324.006;560.013;220.005;221.006;328.008;72.0021;	5219.12;1027.71;1378.04;949.022;496.698;887.021;324.006;560.013;208.931;221.006;319.768;38.0011;	0.990882;0.899222;0.920357;0.939338;0.90365;0.904741;0.687902;0.940658;0.674134;0.894293;0.80275;0.398293;	19806	225263	0	0	0	0.999808	1	0.852604	0.867365	0.874932	0.852018
Sample-GL2-Chip_run-695_60 SPD_1-23-2024	P13233	P13233;A0A097BVJ5;A0A8I5Y1M7;A0A8L2QCQ2;A6HJ42	CN37_RAT	Cnp	269594	156956	142475	269594	156956	142475		AFKLSISALFVTPK	AFKLSISALFVTPK	AFKLSISALFVTPK3	3	0.000261392	0.0128326	0.708188	1	0.000391389	0.000312012	0.000432339	0	0	1248.03	660949	1146.04		10177.5	0.897609	165815	165281	166348	892587	163544	903972	2',3'-cyclic-nucleotide 3'-phosphodiesterase	0	0	0.965041	11083.3	280014	0.302257	1	0.599622	0.991965	0	-10000000	746.016;202.004;163.003;300.006;95.002;100.003;0;132.003;0;130.003;105.003;0;	746.016;202.004;115.345;300.006;95.002;89.8218;0;132.003;0;91.5402;105.003;0;	0.988531;0.877773;0.676533;0.684874;0.678676;0.706445;0;0.924878;0;0.678105;0.778656;0;	20510	0.599622	0	0	0	0.987167	1	0.857604	0.867365	0.870103	0.858666
Sample-GL3-Chip_run-696_60 SPD_1-23-2024	P13233	P13233;A0A097BVJ5;A0A8I5Y1M7;A0A8L2QCQ2;A6HJ42	CN37_RAT	Cnp	276640	150092	152352	276640	150092	152352		AFKLSISALFVTPK	AFKLSISALFVTPK	AFKLSISALFVTPK3	3	0.17694	0.17694	0.708188	1	0.000440529	0.000312012	0.000486145	0	0	2416.42	1300.66	2122.46		18081.2	0.895395	164399	163866	164932	892587	162126	906229	2',3'-cyclic-nucleotide 3'-phosphodiesterase	0	0	0.96204	20585.5	33083	0.735892	1	171404	0.999989	0	-10000000	1792.03;258.005;505.013;560.013;304.008;475.013;181.004;206.005;262.006;170.004;73.0021;31.0005;	1740.75;177.948;505.013;497.721;304.008;348.87;172.322;154.862;216.005;99.2635;68.5545;0;	0.944838;0.67595;0.829905;0.800929;0.938077;0.732399;0.817414;0.725577;0.831035;0.570134;0.639332;0.104122;	20334	171404	0	0	0	0.999982	1	0.851477	0.867365	0.870002	0.854434
Sample-WM2-Chip_run-701_60 SPD_1-23-2024	P13233	P13233;A0A097BVJ5;A0A8I5Y1M7;A0A8L2QCQ2;A6HJ42	CN37_RAT	Cnp	995730	679266	841794	995730	679266	841794		AFKLSISALFVTPK	AFKLSISALFVTPK	AFKLSISALFVTPK3	3	6.89042	6.89042	0.708188	1	0.000499002	0.000312012	0.000557414	0	0	13720.3	7591.34	12227.6		77383.3	0.986037	16156	161026	162093	892587	160411	90166	2',3'-cyclic-nucleotide 3'-phosphodiesterase	0	0	0.991713	86830.3	592814	0.75945	1	288227	0.999957	0	-10000000	9552.23;1737.04;3637.08;2431.06;1187.03;1405.04;724.018;1176.03;716.017;434.011;294.007;82.0016;	9552.23;1737.04;3637.08;2431.06;1187.03;1405.04;724.018;1176.03;716.017;434.011;294.007;82.0016;	0.992714;0.975716;0.98744;0.967173;0.943603;0.9536;0.915908;0.959061;0.923135;0.830148;0.87048;0.786621;	19982	288227	0	0	0	0.999931	1	0.85	0.867365	0.871621	0.852752
Sample-GL1-Chip_run-694_60 SPD_1-23-2024	P13233	P13233;A0A097BVJ5;A0A8I5Y1M7;A0A8L2QCQ2;A6HJ42	CN37_RAT	Cnp	219154	177010	165289	219154	177010	165289		AFKLSISALFVTPK	AFKLSISALFVTPK	AFKLSISALFVTPK3	3	1.06367	1.06367	0.708188	1	0.000431965	0.000312012	0.000481232	0	0	2338.06	1253.16	1787.76		13358.5	0.945858	16564	165107	166173	892587	163132	912039	2',3'-cyclic-nucleotide 3'-phosphodiesterase	0	0	0.988522	17470.5	427793	0.33955	1	146738	0.999994	0	-10000000	1502.03;426.01;394.011;410.011;143.004;222.004;247.006;121.003;32.0011;154.004;92.0027;0;	1502.03;426.01;364.785;410.011;76.7363;222.004;247.006;121.003;0;154.004;49.8458;0;	0.988097;0.834495;0.8814;0.906829;0.573939;0.920842;0.81598;0.753823;0.372522;0.816444;0.476084;0;	20488	146738	0	0	0	0.999989	1	0.855104	0.867365	0.868827	0.858898
Sample-WM3-Chip_run-702_60 SPD_1-23-2024	P13233	P13233;A0A097BVJ5;A0A8I5Y1M7;A0A8L2QCQ2;A6HJ42	CN37_RAT	Cnp	12205000000	632177	798427	12205000000	632177	798427		AFKLSISALFVTPK	AFKLSISALFVTPK	AFKLSISALFVTPK3	3	0.000148368	0.000180381	0.708188	1	0.000515464	0.000312012	0.000576037	0	0	17437.4	8118.58	13432.5		75241.4	0.986427	161721	161188	162254	892587	160727	900721	2',3'-cyclic-nucleotide 3'-phosphodiesterase	0	0	0.996195	97674.5	636123	0.498601	1	343276	0.999887	0	-10000000	12106.3;2736.06;4945.11;2595.06;2063.05;2931.07;1243.03;1379.03;1178.03;682.015;246.006;323.008;	12106.3;2736.06;4945.12;2595.06;2063.05;2931.07;1243.03;1379.03;1178.03;682.015;246.006;323.008;	0.996183;0.952271;0.986526;0.976927;0.962551;0.960908;0.967191;0.970539;0.86255;0.904842;0.748803;0.936373;	20004	343276	0	0	0	0.99982	1	0.848854	0.867365	0.870896	0.852203
Sample-ML3-Chip_run-699_60 SPD_1-23-2024	A0A8I6GH84;E9PU24	A0A8I6GH84;E9PU24;A6KDM4	A0A8I6GH84_RAT;E9PU24_RAT	Dnah11	3597.97	1138.03	1138.03	3597.97	1138.03	1138.03	1138.03	AFKTLFHR	AFKTLFHR	AFKTLFHR2	2	0.00516323	0.184775	0.00154226	0.035685	0.0379877	0.0144168	0.0400959	0	1	3597.97	1138.03	2620.4		4157.26	0.928023	614874	60954	620207	189743	717717	104725	Dynein, axonemal, heavy chain 11	0	0	0.590676	5708.18	356686	0.481057	0.987519	133546	0.893058	0	-10000000	2014.05;3888.11;1004.03;686.021;452.012;231.007;196.006;94.0024;249.007;27.0006;264.007;227.005;	2014.05;3867.26;992.881;591.043;216.763;215.824;81.5871;47.9132;164.957;0;202.133;97.1289;	0.951948;0.976269;0.944719;0.818448;0.436338;0.909691;0.549083;0.447157;0.7561;0.0577154;0.643213;0.52549;	7596	133546	0	0	0	0	1	0.897045	0.898806	0.90966	0.887529
Sample-ML1-Chip_run-697_60 SPD_1-23-2024	A0A8I6GH84;E9PU24	A0A8I6GH84;E9PU24;A6KDM4	A0A8I6GH84_RAT;E9PU24_RAT	Dnah11	4590.2	1747.85	1747.85	4590.2	1747.85	1747.85	1747.85	AFKTLFHR	AFKTLFHR	AFKTLFHR2	2	0.00227784	0.101668	0.00154226	0.0131694	0.0156906	0.0144168	0.0165927	0	1	4590.2	1747.85	3654.11		7865.38	0.922413	584776	579445	590108	189743	693565	102097	Dynein, axonemal, heavy chain 11	0	0	0.918697	9880.29	261125	0.654669	1	0.448339	0.939811	0	-10000000	2833.07;2463.07;992.026;836.024;365.009;113.003;66.0017;132.005;214.006;57.0012;132.003;261.005;	2833.07;2132.16;965.054;792.069;197.473;79.6003;30.3136;52.9695;125.891;32.513;44.1962;102.464;	0.952169;0.862061;0.833199;0.924682;0.62488;0.625429;0.401946;0.455695;0.607876;0.512783;0.417754;0.368677;	7222	0.448339	0	0	0	0	1	0.905568	0.898806	0.9092	0.896523
Sample-GL3-Chip_run-696_60 SPD_1-23-2024	A0A8I6GH84;E9PU24	A0A8I6GH84;E9PU24;A6KDM4	A0A8I6GH84_RAT;E9PU24_RAT	Dnah11	2477.46	1248.86	1248.86	2477.46	1248.86	1248.86	1248.86	AFKTLFHR	AFKTLFHR	AFKTLFHR2	2	0.00119805	0.0277402	0.00154226	0.00626204	0.00649976	0.0144168	0.0068268	0	1	2477.46	1248.86	2037.93		4156.66	0.942795	598866	593535	604197	189743	704658	106909	Dynein, axonemal, heavy chain 11	0	0	0.852027	5053.15	363641	0.475445	1	0.112087	0.983277	0	-10000000	1362.03;1944.05;605.017;550.014;283.008;174.005;197.006;102.003;253.007;29.0006;314.007;258.007;	1362.03;1867.41;605.017;510.413;220.707;155.882;123.929;55.5185;162.304;29.0006;145.228;123.664;	0.965803;0.904467;0.972714;0.845932;0.774457;0.706862;0.659353;0.564422;0.592369;0.593708;0.440706;0.567944;	7398	0.112087	0	0	0	0.97226	1	0.89375	0.898806	0.905624	0.889497
Sample-WM2-Chip_run-701_60 SPD_1-23-2024	A0A8I6GH84;E9PU24	A0A8I6GH84;E9PU24;A6KDM4	A0A8I6GH84_RAT;E9PU24_RAT	Dnah11	2857.98	1630.21	1630.2	2857.98	1630.21	1630.2	1630.2	AFKTLFHR	AFKTLFHR	AFKTLFHR2	2	0.00446982	0.183253	0.00154226	0.0295257	0.0295421	0.0144168	0.0302091	0	1	2857.98	1630.21	2625.81		9772.23	0.865887	588261	582928	593592	189743	70202	974347	Dynein, axonemal, heavy chain 11	0	0	0	10636.3	130479	0.456161	0.993505	181729	0.897554	0	-10000000	1766.05;1214.04;701.017;593.013;234.006;125.004;217.005;47.0012;290.007;31.0006;112.004;84.0023;	1766.05;894.354;641.016;450.907;58.868;5.90738;119.88;47.0012;230.063;31.0006;73.5291;17.1457;	0.890588;0.739846;0.816988;0.838656;0.325678;0.217802;0.600012;0.735454;0.828452;0.735454;0.681305;0.283032;	7266	181729	0	0	0	0	1	0.902273	0.898806	0.903914	0.897589
Sample-GL1-Chip_run-694_60 SPD_1-23-2024	A0A8I6GH84;E9PU24	A0A8I6GH84;E9PU24;A6KDM4	A0A8I6GH84_RAT;E9PU24_RAT	Dnah11	2179.85	1360.6	1360.6	2179.85	1360.6	1360.6	1360.6	AFKTLFHR	AFKTLFHR	AFKTLFHR2	2	0.00476953	0.168755	0.00154226	0.0245009	0.0292783	0.0144168	0.0307289	0	1	2179.85	1360.6	1941.04		6407.82	0.934497	597096	591764	602427	189743	709347	107011	Dynein, axonemal, heavy chain 11	0	0	0.703951	7196.17	199823	0.430982	1	0.639982	0.906555	0	-10000000	1297.04;1184.03;575.015;345.01;276.007;86.0023;83.0023;112.002;201.006;0;303.01;301.008;	1297.04;633.532;560.994;321.816;239.793;44.4106;54.8264;45.5655;133.923;0;185.957;132.443;	0.973541;0.590934;0.913231;0.814206;0.822721;0.557418;0.51941;0.444384;0.635068;0;0.579199;0.509481;	7376	0.639982	0	0	0	0	1	0.8925	0.898806	0.903253	0.889835
Sample-WM3-Chip_run-702_60 SPD_1-23-2024	A0A8I6GH84;E9PU24	A0A8I6GH84;E9PU24;A6KDM4	A0A8I6GH84_RAT;E9PU24_RAT	Dnah11	3860.86	2042.41	2042.41	3860.86	2042.41	2042.41	2042.41	AFKTLFHR	AFKTLFHR	AFKTLFHR2	2	0.00148822	0.0471369	0.00154226	0.00816743	0.00809822	0.0144168	0.00851181	0	1	3860.86	2042.41	3379.25		12987.4	0.936581	582772	57744	588103	189743	698227	982967	Dynein, axonemal, heavy chain 11	0	0	0.133977	14838.4	230357	0.721233	1	130634	0.971195	0	-10000000	2625.09;1055.03;837.026;419.012;229.005;179.004;241.007;77.0017;310.008;29.0006;142.003;149.004;	2625.09;828.988;837.026;398.747;139.388;115.034;165.63;28.5747;195.145;13.6505;119.761;35.8426;	0.927283;0.74936;0.978253;0.910317;0.633488;0.632993;0.700514;0.34102;0.683605;0.440144;0.698353;0.343889;	7200	130634	0	0	0	0.952863	1	0.892187	0.898806	0.904269	0.887382
Sample-ML2-Chip_run-698_60 SPD_1-23-2024	D3ZHV2	D3ZHV2;A0A0G2JU82;A0A0G2JWA8;A0A0G2K9T4;A0A8I5YCC2;A0A8I5ZUE8;A0A8I5ZYF6;A0A8I6AAP8;A0A8I6AP57;A0A8I6ATL8;A6IS30;M9MMM9	MACF1_RAT	Macf1	47839.1	17829	16850.8	47839.1	17829	16907.6	16925.2	AFLAELEQNSPK	AFLAELEQNSPK	AFLAELEQNSPK2	2	6.59674	0.000195953	3.69399	0.000589275	0.000421763	0.000312012	0.000469925	0	1	7187.3	2538.17	5755.11		18697.1	0.973764	110655	110122	111189	457531	106296	48733	Microtubule-actin cross-linking factor 1	0	0	0.813705	23349.9	500827	0.611038	1	0.98676	0.999875	0	-10000000	2871.13;1828.08;2488.09;1596.05;888.036;317.011;553.025;941.035;286.012;320.011;224.008;231.008;	2871.13;1828.08;2488.09;1596.05;879.823;315.398;553.025;592.788;286.012;234.595;224.008;231.008;	0.995289;0.954148;0.963337;0.9228;0.882734;0.808451;0.879413;0.64606;0.646565;0.70369;0.747586;0.742913;	13682	0.98676	0	0	0	0.999804	1	105396	100402	101912	103685
Sample-WM1-Chip_run-700_60 SPD_1-23-2024	D3ZHV2	D3ZHV2;A0A0G2JU82;A0A0G2JWA8;A0A0G2K9T4;A0A8I5YCC2;A0A8I5ZUE8;A0A8I5ZYF6;A0A8I6AAP8;A0A8I6AP57;A0A8I6ATL8;A6IS30;M9MMM9	MACF1_RAT	Macf1	38331.6	21099.9	15695.2	38331.6	21099.9	15692.9	15622.6	AFLAELEQNSPK	AFLAELEQNSPK	AFLAELEQNSPK2	2	3.69399	3.69399	3.69399	0.000630915	0.000506329	0.000312012	0.000571755	0	1	5032.18	2687.88	4526.54		14872.4	0.956597	111346	110813	111879	457531	107163	483681	Microtubule-actin cross-linking factor 1	0	0	0.706783	16533.7	502401	0.731698	1	18661	0.999977	0	-10000000	1829.07;1457.05;1746.06;1558.05;1080.04;381.013;225.008;1772.07;167.008;110.005;251.01;146.005;	1829.07;1457.05;1746.06;1558.05;1080.04;372.484;134.849;1046.66;167.008;0;251.01;116.746;	0.938708;0.963017;0.969977;0.966041;0.960768;0.769396;0.574413;0.48546;0.574911;0.435636;0.926391;0.608651;	13770	18661	0	0	0	0.999963	1	105115	100402	101461	103719
Sample-ML3-Chip_run-699_60 SPD_1-23-2024	D3ZHV2	D3ZHV2;A0A0G2JU82;A0A0G2JWA8;A0A0G2K9T4;A0A8I5YCC2;A0A8I5ZUE8;A0A8I5ZYF6;A0A8I6AAP8;A0A8I6AP57;A0A8I6ATL8;A6IS30;M9MMM9	MACF1_RAT	Macf1	52551.1	19535.1	17426.3	52551.1	19535.1	17472.4	17524.9	AFLAELEQNSPK	AFLAELEQNSPK	AFLAELEQNSPK2	2	4.98355	0.79468	3.69399	0.000538793	0.000399042	0.000312012	0.000442087	0	1	4903.18	1596.46	3675.98		17544.7	0.961864	111009	110476	111542	457531	106674	485668	Microtubule-actin cross-linking factor 1	0	0	0.80296	23401.9	432477	0.681032	1	120614	0.999949	222142	0.976337	2188.09;1390.05;1325.04;1141.04;660.03;231.01;415.017;1294.05;60.0017;148.007;177.007;104.003;	2188.09;1390.05;1325.04;1141.04;516.326;231.01;415.017;911.703;33.0954;133.705;165.277;93.3836;	0.989817;0.973783;0.903201;0.932041;0.702379;0.812113;0.823483;0.664958;0.401943;0.708165;0.730992;0.584299;	13726	120614	0	0	0	0.999921	1	105281	100402	101996	103481
Sample-ML1-Chip_run-697_60 SPD_1-23-2024	D3ZHV2	D3ZHV2;A0A0G2JU82;A0A0G2JWA8;A0A0G2K9T4;A0A8I5YCC2;A0A8I5ZUE8;A0A8I5ZYF6;A0A8I6AAP8;A0A8I6AP57;A0A8I6ATL8;A6IS30;M9MMM9	MACF1_RAT	Macf1	48460.7	19252	16132.9	48460.7	19252	16199.5	16214.3	AFLAELEQNSPK	AFLAELEQNSPK	AFLAELEQNSPK2	2	0.000248339	0.000678246	3.69399	0.00063857	0.000420168	0.000312012	0.000464468	0	1	3462.13	1335.77	2792.61		15242.4	0.918649	109418	108885	109951	457531	104889	487209	Microtubule-actin cross-linking factor 1	0	0	0.904304	18896.7	439759	0.715968	1	118262	0.999573	0	-10000000	1461.05;1038.05;963.03;1287.05;478.019;260.01;76.0032;1009.04;52.0017;57.0025;313.01;177.006;	1461.05;1038.05;963.03;1287.05;453.696;260.01;65.5053;709.379;0;34.997;262.15;177.006;	0.920204;0.958333;0.873515;0.925337;0.861171;0.875734;0.601981;0.668719;0.275396;0.533967;0.664457;0.755863;	13528	118262	0	0	0	0.999322	1	105458	100402	101913	103742
Sample-GL2-Chip_run-695_60 SPD_1-23-2024	D3ZHV2	D3ZHV2;A0A0G2JU82;A0A0G2JWA8;A0A0G2K9T4;A0A8I5YCC2;A0A8I5ZUE8;A0A8I5ZYF6;A0A8I6AAP8;A0A8I6AP57;A0A8I6ATL8;A6IS30;M9MMM9	MACF1_RAT	Macf1	48040	23395.4	17775.3	48040	23395.4	17785.8	17784.9	AFLAELEQNSPK	AFLAELEQNSPK	AFLAELEQNSPK2	2	0.61885	0.00094009	3.69399	0.000534188	0.000391389	0.000312012	0.000432339	0	1	3065.13	1439.27	2495.58		16279.4	0.924787	112243	11171	112776	457531	107588	488631	Microtubule-actin cross-linking factor 1	0	0	0.775644	19994.7	353804	0.611509	1	0.955806	0.999407	0	-10000000	1413.06;821.032;831.032;828.033;263.012;141.004;111.005;597.02;64.0034;138.006;223.008;67.0034;	1413.06;821.032;831.032;828.033;263.012;129.437;111.005;162.083;64.0034;75.3349;175.34;58.1985;	0.910074;0.992252;0.883152;0.921308;0.78383;0.602456;0.616552;0.520627;0.514833;0.599983;0.620226;0.57804;	13880	0.955806	0	0	0	0.99906	1	10549	100402	101687	1039
Sample-GL3-Chip_run-696_60 SPD_1-23-2024	D3ZHV2	D3ZHV2;A0A0G2JU82;A0A0G2JWA8;A0A0G2K9T4;A0A8I5YCC2;A0A8I5ZUE8;A0A8I5ZYF6;A0A8I6AAP8;A0A8I6AP57;A0A8I6ATL8;A6IS30;M9MMM9	MACF1_RAT	Macf1	45585.4	22793.7	18559.5	45585.4	22793.7	18571.4	18532.6	AFLAELEQNSPK	AFLAELEQNSPK	AFLAELEQNSPK2	2	6.76672	6.76672	3.69399	0.000652742	0.000440529	0.000312012	0.000486145	0	1	4205.16	2069.82	3377.59		15446.2	0.974423	11136	110827	111893	457531	106383	489051	Microtubule-actin cross-linking factor 1	0	0	0.905733	19230.8	560472	0.748049	1	243823	0.999959	0	-10000000	1762.07;1186.04;1257.05;1075.04;809.034;211.007;320.014;245.008;64.0025;208.008;300.01;247.01;	1762.07;1186.04;1257.05;1075.04;809.034;211.007;271.536;166.834;64.0025;208.008;300.01;247.01;	0.98319;0.96086;0.974928;0.920962;0.8884;0.820705;0.616999;0.58297;0.661127;0.893247;0.879906;0.924044;	13770	243823	0	0	0	0.999932	1	10525	100402	101646	103747
Sample-WM2-Chip_run-701_60 SPD_1-23-2024	D3ZHV2	D3ZHV2;A0A0G2JU82;A0A0G2JWA8;A0A0G2K9T4;A0A8I5YCC2;A0A8I5ZUE8;A0A8I5ZYF6;A0A8I6AAP8;A0A8I6AP57;A0A8I6ATL8;A6IS30;M9MMM9	MACF1_RAT	Macf1	35727.3	19621.5	15868.1	35727.3	19621.5	15860	15881.8	AFLAELEQNSPK	AFLAELEQNSPK	AFLAELEQNSPK2	2	7.55801	0.000115322	3.69399	0.000598444	0.000499002	0.000312012	0.000557414	0	1	5667.23	3449.32	5555.91		15201	0.955398	10941	108877	109943	457531	104809	485836	Microtubule-actin cross-linking factor 1	0	0	0.738879	15505.5	508465	0.609173	1	146696	0.999928	0	-10000000	2645.1;1747.07;1275.05;1566.06;1106.05;328.013;442.015;1712.07;104.003;370.014;319.013;140.004;	2645.1;1747.07;1275.05;1566.06;1106.05;328.013;442.015;1524.99;66.1774;167.208;308.633;128.286;	0.967551;0.949963;0.937636;0.990165;0.949769;0.895146;0.922568;0.830977;0.438947;0.642134;0.676753;0.687451;	13528	146696	0	0	0	0.999885	1	10524	100402	10149	103974
Sample-GL1-Chip_run-694_60 SPD_1-23-2024	D3ZHV2	D3ZHV2;A0A0G2JU82;A0A0G2JWA8;A0A0G2K9T4;A0A8I5YCC2;A0A8I5ZUE8;A0A8I5ZYF6;A0A8I6AAP8;A0A8I6AP57;A0A8I6ATL8;A6IS30;M9MMM9	MACF1_RAT	Macf1	36542.7	21545.6	17802.2	36542.7	21545.6	17834.9	17736.9	AFLAELEQNSPK	AFLAELEQNSPK	AFLAELEQNSPK2	2	8.11936	8.11936	3.69399	0.000702741	0.000431965	0.000312012	0.000481232	0	1	5776.22	3620.88	5165.56		15940.3	0.944651	111537	111004	112071	457531	106895	48816	Microtubule-actin cross-linking factor 1	0	0	0.936942	17824.7	495413	0.713549	1	162847	0.99995	0	-10000000	2260.08;1707.07;1809.07;1773.06;832.034;322.014;552.024;602.024;207.008;242.009;226.007;308.011;	2260.08;1707.07;1809.07;1773.06;819.173;322.014;552.024;587.761;207.008;242.009;201.805;308.011;	0.948565;0.91171;0.970847;0.90592;0.918996;0.806917;0.753519;0.845237;0.636409;0.886317;0.678064;0.899571;	13792	162847	0	0	0	0.999919	1	105354	100402	101697	103797
Sample-WM3-Chip_run-702_60 SPD_1-23-2024	D3ZHV2	D3ZHV2;A0A0G2JU82;A0A0G2JWA8;A0A0G2K9T4;A0A8I5YCC2;A0A8I5ZUE8;A0A8I5ZYF6;A0A8I6AAP8;A0A8I6AP57;A0A8I6ATL8;A6IS30;M9MMM9	MACF1_RAT	Macf1	36757.6	19903.7	15413.7	36757.6	19903.7	15388.9	15335	AFLAELEQNSPK	AFLAELEQNSPK	AFLAELEQNSPK2	2	0.00020654	0.00186357	3.69399	0.000588928	0.000515464	0.000312012	0.000576037	0	1	5431.2	2979.96	4930.46		15367.8	0.947683	109394	108861	109927	457531	104888	485083	Microtubule-actin cross-linking factor 1	0	0	0.830831	16928.6	558254	0.666829	1	231894	0.998829	0	-10000000	2278.08;1466.05;1687.06;1866.07;1074.04;376.015;301.01;1727.07;0;473.019;367.015;106.004;	2278.08;1466.05;1687.06;1866.07;1074.04;376.015;301.01;1096.69;0;473.019;367.015;83.4882;	0.942993;0.945156;0.956212;0.994423;0.983122;0.908292;0.724577;0.677883;0;0.724106;0.91667;0.58511;	13528	231894	0	0	0	0.998136	1	105208	100402	101526	103923
Sample-ML2-Chip_run-698_60 SPD_1-23-2024	A0A8I6AC12;A6JLB5;D3ZWV8	A0A8I6AC12;A0A8I6G1W3;D3ZWV8;A6JLB5	A0A8I6AC12_RAT;A6JLB5_RAT;D3ZWV8_RAT	Tiam1	8839.31	3232.7	3510.35	8839.31	3232.7	3510.35	3510.35	AFLDAQNPR	AFLDAQNPR	AFLDAQNPR2	2	0.00136171	0.0525381	0.000449554	0.000589275	0.000421763	0.000312012	0.000469925	0	1	4667.16	1625.14	3684.88		5760.58	0.84126	577591	572257	582922	711338	57989	707542	TIAM Rac1 associated GEF 1	0	0	0.583086	7296.19	203527	0.321918	0.936926	0.247765	0.967466	0	-10000000	2417.07;2330.06;783.021;642.017;326.01;179.004;27.0006;369.008;310.008;2046.06;394.011;51.0011;	2293.07;1628.07;746.02;316.095;326.01;69.0424;22.051;318.753;310.008;2002.05;302.008;0;	0.954053;0.691734;0.820883;0.505819;0.973987;0.552967;0.475921;0.789711;0.871985;0.907301;0.810393;0.303073;	7134	0.247765	0	0	0	0.947462	1	0.898958	0.885269	0.893174	0.890165
Sample-ML3-Chip_run-699_60 SPD_1-23-2024	A0A8I6AC12;A6JLB5;D3ZWV8	A0A8I6AC12;A0A8I6G1W3;D3ZWV8;A6JLB5	A0A8I6AC12_RAT;A6JLB5_RAT;D3ZWV8_RAT	Tiam1	9535.29	3226.85	3404.32	9535.29	3226.85	3404.32	3404.32	AFLDAQNPR	AFLDAQNPR	AFLDAQNPR2	2	0.000234018	0.00511926	0.000449554	0.000538793	0.000399042	0.000312012	0.000442087	0	1	5482.15	1757.94	4047.81		7638.54	0.979704	586431	581098	591762	711338	583715	750806	TIAM Rac1 associated GEF 1	0	0	0.59547	10345.3	305501	0.161981	0.996234	0.527165	0.996693	0	-10000000	2423.07;1975.06;1084.03;708.017;434.011;277.007;175.005;416.013;694.02;1630.04;792.022;160.004;	2423.07;1975.06;1084.03;587.975;317.904;246.101;145.368;185.866;576.695;1147.17;707.557;140.331;	0.988683;0.982325;0.95486;0.782987;0.656122;0.842111;0.75579;0.52166;0.773336;0.599882;0.835666;0.721869;	7244	0.527165	0	0	0	0.994881	1	0.897708	0.885269	0.89411	0.888224
Sample-ML1-Chip_run-697_60 SPD_1-23-2024	A0A8I6AC12;A6JLB5;D3ZWV8	A0A8I6AC12;A0A8I6G1W3;D3ZWV8;A6JLB5	A0A8I6AC12_RAT;A6JLB5_RAT;D3ZWV8_RAT	Tiam1	9059.26	3642.23	2949.06	9059.26	3642.23	2949.06	2949.06	AFLDAQNPR	AFLDAQNPR	AFLDAQNPR2	2	0.000539624	0.0117962	0.000449554	0.00063857	0.000420168	0.000312012	0.000464468	0	1	4323.12	1677.22	3506.45		6637.35	0.946978	549231	5439	554563	711338	552879	696289	TIAM Rac1 associated GEF 1	0	0	0.759756	8183.22	252231	0.465219	1	0.0759541	0.992624	0	-10000000	1651.05;1800.04;872.026;804.023;245.006;364.01;222.006;272.007;720.022;2963.09;445.012;0;	1651.05;1800.04;872.026;804.023;245.006;364.01;171.62;232.543;668.487;2963.09;445.012;0;	0.912859;0.958487;0.987818;0.946962;0.930334;0.879436;0.625852;0.629181;0.712315;0.860946;0.920159;0;	6782	0.0759541	0	0	0	0.988204	1	0.909063	0.885269	0.892562	0.90005
Sample-GL3-Chip_run-696_60 SPD_1-23-2024	A0A8I6AC12;A6JLB5;D3ZWV8	A0A8I6AC12;A0A8I6G1W3;D3ZWV8;A6JLB5	A0A8I6AC12_RAT;A6JLB5_RAT;D3ZWV8_RAT	Tiam1	4688.87	2393.69	2390.7	4688.87	2393.69	2390.7	2390.7	AFLDAQNPR	AFLDAQNPR	AFLDAQNPR2	2	0.0024843	0.0666427	0.000449554	0.000777001	0.000440529	0.000312012	0.000486145	0	1	3361.13	1748.47	2853.21		4527.26	0.940405	552653	547322	557986	711338	561014	687418	TIAM Rac1 associated GEF 1	0	0	0.0506016	5333.17	204386	0.614782	0.909498	0.481688	0.960745	0	-10000000	1167.04;1591.05;713.019;443.014;322.008;99.0024;41.0012;105.003;250.006;1077.03;562.017;89.0022;	1167.04;1579.93;614.161;318.437;237.564;51.3287;41.0012;64.6368;229.395;1077.03;478.322;25.886;	0.978078;0.952186;0.838512;0.738868;0.664525;0.519414;0.527683;0.528073;0.856566;0.963494;0.804092;0.330304;	6826	0.481688	0	0	0	0.933357	1	0.901563	0.885269	0.889615	0.895995
Sample-ML2-Chip_run-698_60 SPD_1-23-2024	Q63603	Q63603;A0A0G2K2I6;A0A8I5Y2D8;A0A8I6AI76;A0A8I6AKR0;A0A8I6AN54;A0A8I6AVS7;F1LSM8;Q5BJK9	DOCK9_RAT	Dock9	17157.5	6268.77	6391.31	17157.5	6268.77	5778.68	6332.95	AFLDDTNTK	AFLDDTNTK	AFLDDTNTK2	2	0.00071144	0.0166586	0.00125929	0.000589275	0.000657895	0.000312012	0.000469925	0	1	3464.68	1217.37	2760.29		5800.85	0.949846	533155	527823	538491	230704	530008	287198	Dedicator of cytokinesis protein 9 (Fragment)	0	0	0.615671	7281.16	297019	0.36536	1	0.149095	0.98945	0	-10000000	1836.04;1282.03;386.013;473.012;211.007;174.005;80.0023;292.009;720.02;370.01;211.005;178.005;	1836.04;1282.03;346.605;395.749;79.3717;142.499;39.559;248.168;508.62;341.332;122.56;141.812;	0.983934;0.916472;0.892719;0.835593;0.314334;0.62698;0.527761;0.835258;0.714063;0.847869;0.540198;0.724634;	6584	0.149095	0	0	0	0.983341	1	0.869583	0.870392	0.879944	0.863453
Sample-ML1-Chip_run-697_60 SPD_1-23-2024	Q63603	Q63603;A0A0G2K2I6;A0A8I5Y2D8;A0A8I6AI76;A0A8I6AKR0;A0A8I6AN54;A0A8I6AVS7;F1LSM8;Q5BJK9	DOCK9_RAT	Dock9	17147.6	6470.99	6417.45	17147.6	6470.99	5676.11	6213.04	AFLDDTNTK	AFLDDTNTK	AFLDDTNTK2	2	0.00232439	0.106664	0.00125929	0.00063857	0.00113679	0.000312012	0.000464468	0	1	2906.08	1164.53	2434.61		6347.92	0.929146	503014	497683	508346	230704	500114	298992	Dedicator of cytokinesis protein 9 (Fragment)	0	0	0.654399	7577.2	219192	0.24294	1	0.543618	0.937039	0	-10000000	1162.03;1194.03;550.014;256.007;200.006;121.003;94.0029;257.007;333.008;264.008;264.007;121.004;	1162.03;1194.03;550.014;166.004;195.887;98.5199;0;247.191;224.744;259.825;264.007;108.133;	0.951206;0.953381;0.829929;0.675674;0.891314;0.608873;0.408514;0.824634;0.713189;0.746381;0.947357;0.641687;	6210	0.543618	0	0	0	0	1	0.867813	0.870392	0.879464	0.861987
Sample-WM2-Chip_run-701_60 SPD_1-23-2024	Q63603	Q63603;A0A0G2K2I6;A0A8I5Y2D8;A0A8I6AI76;A0A8I6AKR0;A0A8I6AN54;A0A8I6AVS7;F1LSM8;Q5BJK9	DOCK9_RAT	Dock9	12780.3	8181.54	8087.19	12780.3	8181.54	6030.79	6836.03	AFLDDTNTK	AFLDDTNTK	AFLDDTNTK2	2	0.00381825	0.155006	0.00125929	0.000598444	0.000702988	0.000312012	0.000557414	0	1	2303.89	1331.27	2144.31		10057.8	0.900249	511825	506494	517155	230704	510713	285472	Dedicator of cytokinesis protein 9 (Fragment)	0	0	0	10806.3	121636	0.444367	0.990199	0.444609	0.911955	0	-10000000	1171.03;697.014;469.011;270.007;249.006;76.0021;90.0022;653.018;381.009;156.004;90.0024;41.0011;	1171.03;697.014;435.847;189.914;123.32;58.9298;37.687;639.325;356.667;142.26;65.2717;0;	0.9674;0.842195;0.812669;0.625201;0.579815;0.556912;0.496487;0.803394;0.780116;0.746467;0.591078;0.369535;	6320	0.444609	0	0	0	0	1	0.865208	0.870392	0.875707	0.863616
Sample-WM3-Chip_run-702_60 SPD_1-23-2024	A6JU62;D4AE56	D4AE56;A6JU62	A6JU62_RAT;D4AE56_RAT	Ptges2;Ptges2_predicted	1525.83	784998	1051.21	1525.83	784998	1051.21		AFLDFHSLPYQVVEVNPVR	AFLDFHSLPYQVVEVNPVR	AFLDFHSLPYQVVEVNPVR3	3	0.000774781	0.0160223	0.00185806	1	0.0010084	0.000312012	0.00105374	0	0	586546	261341	432399		814626	0.856752	171852	171319	172385	89054	160421	966054	Prostaglandin E synthase 2	0	0	0.933645	1105.03	169868	0.408047	1	0	0.990019	0	-10000000	187.007;266.009;212.007;211.007;101.003;179.006;70.0021;0;320.009;50.0015;76.003;0;	139.756;266.009;155.367;180.781;54.8287;96.8989;47.9149;0;316.655;39.8267;0;0;	0.755606;0.932525;0.725661;0.823448;0.649636;0.66124;0.636065;0;0.848083;0.631112;0.367201;0;	21259	0	0	0	0	0.983978	1	0.991591	0.952931	0.959991	0.98167
Sample-ML3-Chip_run-699_60 SPD_1-23-2024	A6JU62;D4AE56	D4AE56;A6JU62	A6JU62_RAT;D4AE56_RAT	Ptges2;Ptges2_predicted	2761.1	1066.78	1428.55	2761.1	1066.78	1428.55		AFLDFHSLPYQVVEVNPVRR	AFLDFHSLPYQVVEVNPVRR	AFLDFHSLPYQVVEVNPVRR4	4	0.00207352	0.0706038	0.00723363	1	0.000866801	0.000312012	0.000911023	0	0	1325.3	492574	1134.19		10967.3	0.894372	153792	153259	154326	792385	148635	824794	Prostaglandin E synthase 2	0	0	0	12815.3	143922	0.42438	1	0.0892329	0.956246	0	-10000000	684.019;159.005;240.007;518.015;652.019;173.005;170.005;25.0006;366.011;35.0012;38.0013;0;	605.183;156.011;240.007;518.015;634.285;173.005;156.414;5.4755;262.3;7.66576;0;0;	0.674275;0.682668;0.705577;0.913028;0.894093;0.839536;0.790735;0.305503;0.638479;0.305503;0.38871;0;	19022	0.0892329	0	0	0	0.929396	1	0.922614	0.893703	0.905116	0.910863
Sample-ML2-Chip_run-698_60 SPD_1-23-2024	B0LPN4;B0LPN4-2	B0LPN4;F1LRZ1;A0A8I6A7R2;F1LS89;B0LPN4-2	RYR2_RAT	Ryr2	13607.5	4770.15	4149.97	13607.5	4770.15	4149.97	2550.68	AFLDNAAEDLEK	AFLDNAAEDLEK	AFLDNAAEDLEK2	2	3.79947	3.79947	1.06942	0.000589275	0.000421763	0.000312012	0.000469925	0	1	3161.88	1116.57	2531.74		5934.26	0.977394	11261	112077	113144	461683	106922	502338	Ryanodine receptor 2	0	0	0.967434	7411.27	572928	0.526493	1	0.534966	0.999976	0	-10000000	1320.04;361.012;1236.04;610.018;594.021;717.025;554.019;178.007;108.005;293.011;397.012;532.019;	1320.04;361.012;1236.04;605.799;594.02;690.344;543.296;26.9449;47.3191;240.332;339.259;488.444;	0.984553;0.937195;0.985605;0.945044;0.954549;0.948859;0.906535;0.361647;0.464925;0.824898;0.78109;0.932983;	13924	0.534966	0	0	0	0.999962	1	101365	0.987649	100292	0.998063
Sample-WM1-Chip_run-700_60 SPD_1-23-2024	B0LPN4;B0LPN4-2	B0LPN4;F1LRZ1;A0A8I6A7R2;F1LS89;B0LPN4-2	RYR2_RAT	Ryr2	2880.12	1681.6	1992.67	2880.12	1681.6	1992.67	1185.12	AFLDNAAEDLEK	AFLDNAAEDLEK	AFLDNAAEDLEK2	2	0.00082313	0.00909496	1.06942	0.000630915	0.000506329	0.000312012	0.000571755	0	1	952032	493.58	831217		2717.17	0.81482	113479	112946	114012	461683	107937	500608	Ryanodine receptor 2	0	0	0.646934	3112.11	220065	0.686088	1	0.737546	0.994324	0	-10000000	406.014;120.005;464.016;219.007;321.011;391.015;303.011;170.006;220.009;39.0015;243.007;438.013;	380.013;120.005;388.013;184.005;98.5107;341.013;229.786;124.073;178.008;0;214.549;378.452;	0.804429;0.959113;0.808668;0.849249;0.469992;0.817479;0.766323;0.743327;0.735874;0;0.747313;0.821844;	14034	0.737546	0	0	0	0.990905	1	10076	0.987649	0.998672	0.996807
Sample-ML3-Chip_run-699_60 SPD_1-23-2024	B0LPN4;B0LPN4-2	B0LPN4;F1LRZ1;A0A8I6A7R2;F1LS89;B0LPN4-2	RYR2_RAT	Ryr2	12802.5	4273.58	4107.82	12802.5	4273.58	4107.82	2870.77	AFLDNAAEDLEK	AFLDNAAEDLEK	AFLDNAAEDLEK2	2	1.88545	1.88545	1.06942	0.000538793	0.000399042	0.000312012	0.000442087	0	1	4024.15	1394.04	3209.89		6882.45	0.971452	113142	112609	113675	461683	107367	502381	Ryanodine receptor 2	0	0	0.964156	8628.34	513459	0.598521	1	102043	0.999988	0	-10000000	1829.08;643.02;1369.05;826.03;586.019;570.021;1428.05;140.004;230.008;283.008;389.016;316.011;	1829.08;643.02;1369.05;826.03;474.688;538.333;1404.11;140.004;145.068;238.127;386.177;303.633;	0.984476;0.965871;0.955362;0.96928;0.75484;0.899908;0.76628;0.797139;0.700532;0.822109;0.976944;0.936917;	13990	102043	0	0	0	0.999981	1	10149	0.987649	100412	0.997759
Sample-ML1-Chip_run-697_60 SPD_1-23-2024	B0LPN4;B0LPN4-2	B0LPN4;F1LRZ1;A0A8I6A7R2;F1LS89;B0LPN4-2	RYR2_RAT	Ryr2	11141.4	4022.76	3923.4	11141.4	4022.76	3923.4	2503.47	AFLDNAAEDLEK	AFLDNAAEDLEK	AFLDNAAEDLEK2	2	5.02451	5.02451	1.06942	0.00063857	0.000420168	0.000312012	0.000464468	0	1	2151.3	829391	1733.95		5908.23	0.948225	111196	110663	111729	461683	105516	500319	Ryanodine receptor 2	0	0	0.977328	7330.29	426667	0.554428	1	0.646665	0.999968	0	-10000000	748.026;427.015;853.031;559.02;533.018;343.011;909.03;315.013;223.009;283.009;201.007;267.01;	748.026;427.015;853.031;550.24;246.215;259.291;909.03;303.96;150.575;283.009;138.107;261.17;	0.967658;0.931793;0.974516;0.88105;0.464719;0.709628;0.944166;0.908162;0.670922;0.90808;0.652714;0.834967;	13748	0.646665	0	0	0	0.99995	1	101375	0.987649	100264	0.997697
Sample-GL2-Chip_run-695_60 SPD_1-23-2024	B0LPN4;B0LPN4-2	B0LPN4;F1LRZ1;A0A8I6A7R2;F1LS89;B0LPN4-2	RYR2_RAT	Ryr2	5935.2	2630.02	2768.84	5935.2	2630.02	2768.84	1819.82	AFLDNAAEDLEK	AFLDNAAEDLEK	AFLDNAAEDLEK2	2	9.55429	0.00327553	1.06942	0.000534188	0.000391389	0.000312012	0.000432339	0	1	1339.63	646442	1120.88		3669.95	0.922155	113488	112955	114021	461683	108194	497749	Ryanodine receptor 2	0	0	0.81128	4386.15	279449	0.52409	0.993595	0.830136	0.997937	0	-10000000	460.016;65.0023;552.018;340.012;322.013;360.012;726.028;427.015;329.012;136.005;262.008;367.012;	460.016;33.7577;552.018;327.592;295.06;303.503;544.369;331.615;329.012;136.005;258.497;268.651;	0.935726;0.472684;0.937749;0.876819;0.774539;0.845077;0.71682;0.670647;0.916915;0.773063;0.906301;0.691979;	14034	0.830136	0	0	0	0.996724	1	101455	0.987649	100061	100161
Sample-GL3-Chip_run-696_60 SPD_1-23-2024	B0LPN4;B0LPN4-2	B0LPN4;F1LRZ1;A0A8I6A7R2;F1LS89;B0LPN4-2	RYR2_RAT	Ryr2	6175.55	3244.28	3151.94	6175.55	3244.28	3151.94	1894.32	AFLDNAAEDLEK	AFLDNAAEDLEK	AFLDNAAEDLEK2	2	1.06942	1.06942	1.06942	0.000652742	0.000440529	0.000312012	0.000486145	0	1	1687.65	832768	1358.94		3547.14	0.933636	112426	111893	112959	461683	107019	497536	Ryanodine receptor 2	0	0	0.941304	4405.16	370028	0.702519	0.988123	169498	0.999993	0	-10000000	543.019;216.008;814.029;388.012;217.008;411.016;532.019;379.013;199.008;322.01;334.011;508.018;	543.019;202.662;804.782;339.849;193.208;323.573;347.695;177.699;165.74;320.427;306.713;338.444;	0.98677;0.829593;0.924193;0.871097;0.782394;0.799145;0.639474;0.508457;0.67713;0.943013;0.889475;0.697146;	13902	169498	0	0	0	0.999989	1	100979	0.987649	100063	0.996101
Sample-WM2-Chip_run-701_60 SPD_1-23-2024	B0LPN4;B0LPN4-2	B0LPN4;F1LRZ1;A0A8I6A7R2;F1LS89;B0LPN4-2	RYR2_RAT	Ryr2	2988.39	1993.57	2077.08	2988.39	1993.57	2077.08	1199.55	AFLDNAAEDLEK	AFLDNAAEDLEK	AFLDNAAEDLEK2	2	0.000871586	0.0199618	1.06942	0.000598444	0.000499002	0.000312012	0.000557414	0	1	801264	438967	707056		3205.96	0.826226	111365	110832	111898	461683	105565	502445	Ryanodine receptor 2	0	0	0.756266	3633.13	261315	0.697352	0.941694	0	0.987719	0	-10000000	284.011;111.005;486.017;153.005;33.0015;464.017;490.02;248.011;145.006;151.006;298.012;298.012;	284.011;111.005;397.014;120.24;0;361.845;431.018;173.353;112.004;96.4226;269.011;219.009;	0.905006;0.850367;0.805621;0.708181;0.262281;0.780352;0.853218;0.695066;0.753029;0.574557;0.869239;0.730815;	13770	0	0	0	0	0.980038	1	10142	0.987649	0.999102	10022
Sample-GL1-Chip_run-694_60 SPD_1-23-2024	B0LPN4;B0LPN4-2	B0LPN4;F1LRZ1;A0A8I6A7R2;F1LS89;B0LPN4-2	RYR2_RAT	Ryr2	4960.94	2921.21	2986.61	4960.94	2921.21	2986.61	1846.47	AFLDNAAEDLEK	AFLDNAAEDLEK	AFLDNAAEDLEK2	2	0.000321937	0.00166794	1.06942	0.000702741	0.000431965	0.000312012	0.000481232	0	1	923316	549894	784481		3653.57	0.881545	112426	111893	112959	461683	107453	49566	Ryanodine receptor 2	0	0	0.922529	4300.17	370299	0.668617	1	0	0.998982	0	-10000000	445.017;117.005;293.011;353.013;224.008;252.008;278.008;262.01;173.006;297.01;363.011;190.007;	401.016;117.005;269.488;252.812;158.546;151.005;131.075;176.001;117.692;151.932;231.007;184.056;	0.951594;0.938216;0.867924;0.784952;0.744023;0.710426;0.572683;0.713469;0.664972;0.507857;0.708486;0.923436;	13902	0	0	0	0	0.998332	1	1015	0.987649	100058	100263
Sample-ML2-Chip_run-698_60 SPD_1-23-2024	P56558	A0A0G2K3V4;P56558;A0A8I6A5Z2;A6IQC5;A6IQC7;G3V6F4	OGT1_RAT	Ogt	14549.5	4946.33	6340.33	14549.5	4946.33	6340.33	6340.33	AFLDSLPDVK	AFLDSLPDVK	AFLDSLPDVK2	2	0.000626313	0.0127585	4.98355	0.000589275	0.000421763	0.000312012	0.000469925	0	1	9616.32	3658.09	8294.43		25731	0.899001	127274	126741	127807	610539	127318	608568	UDP-N-acetylglucosamine--peptide N-acetylglucosaminyltransferase 110 kDa subunit	0	0	0.914322	29831.8	403166	0.472059	1	0.796684	0.9919	0	-10000000	1736.05;5016.12;2904.07;2459.07;758.021;79.0024;311.009;122.004;167.004;0;126.003;105.003;	1696.13;5016.12;2904.07;2459.07;691.915;0;299.543;91.197;103.566;0;126.003;86.482;	0.594897;0.949279;0.989771;0.975502;0.831277;0.128238;0.912843;0.518319;0.536258;0;0.908651;0.746553;	15739	0.796684	0	0	0	0.987242	1	0.878333	0.912237	0.920952	0.872433
Sample-WM1-Chip_run-700_60 SPD_1-23-2024	P56558	A0A0G2K3V4;P56558;A0A8I6A5Z2;A6IQC5;A6IQC7;G3V6F4	OGT1_RAT	Ogt	10428.3	5585.18	5166.95	10428.3	5585.18	5166.95	5166.95	AFLDSLPDVK	AFLDSLPDVK	AFLDSLPDVK2	2	9.61538	0.00016838	4.98355	0.000630915	0.000506329	0.000312012	0.000571755	0	1	8152.21	4349.58	7324.95		21353.1	0.975053	128141	127607	128674	610539	128595	605615	UDP-N-acetylglucosamine--peptide N-acetylglucosaminyltransferase 110 kDa subunit	0	0	0.990929	23764.6	540382	0.636299	0.989371	0.657537	0.999894	0	-10000000	2843.07;3695.09;1614.04;994.025;617.016;136.004;291.007;213.006;30.0006;54.0012;152.005;285.008;	2843.07;3695.09;1614.04;994.025;611.51;81.9766;194.663;191.044;0;54.0012;52.4032;231.279;	0.987417;0.982482;0.936267;0.987039;0.931354;0.569794;0.601232;0.731986;0.0648865;0.641321;0.459564;0.757346;	15849	0.657537	0	0	0	0.999832	1	0.874896	0.912237	0.916159	0.873169
Sample-ML3-Chip_run-699_60 SPD_1-23-2024	P56558	A0A0G2K3V4;P56558;A0A8I6A5Z2;A6IQC5;A6IQC7;G3V6F4	OGT1_RAT	Ogt	15317.5	5171.95	7116.29	15317.5	5171.95	7116.29	7116.29	AFLDSLPDVK	AFLDSLPDVK	AFLDSLPDVK2	2	4.98355	0.00108355	4.98355	0.000538793	0.000399042	0.000312012	0.000442087	0	1	12649.3	4607.23	10608.5		37402.9	0.944831	127806	127273	128339	610539	128216	605541	UDP-N-acetylglucosamine--peptide N-acetylglucosaminyltransferase 110 kDa subunit	0	0	0.988163	44598.2	435916	0.622092	1	0.729924	0.999298	0	-10000000	3390.08;6546.15;2713.08;2469.06;499.015;166.004;461.013;408.01;106.003;0;147.004;125.003;	3390.08;6546.15;2713.08;2469.06;453.202;153.487;404.683;408.01;103.527;0;106.514;0;	0.8306;0.9964;0.963142;0.984071;0.806203;0.886796;0.882694;0.932957;0.807392;0;0.673107;0.227996;	15805	0.729924	0	0	0	0.998916	1	0.87875	0.912237	0.922253	0.871298
Sample-GL2-Chip_run-695_60 SPD_1-23-2024	P56558	A0A0G2K3V4;P56558;A0A8I6A5Z2;A6IQC5;A6IQC7;G3V6F4	OGT1_RAT	Ogt	12873.3	6106.48	6583.16	12873.3	6106.48	6583.16	6583.16	AFLDSLPDVK	AFLDSLPDVK	AFLDSLPDVK2	2	0.61885	0.00024453	4.98355	0.000534188	0.000391389	0.000312012	0.000432339	0	1	11755.3	5895.03	10221.6		31365.6	0.988601	12833	127796	128863	610539	129024	602987	UDP-N-acetylglucosamine--peptide N-acetylglucosaminyltransferase 110 kDa subunit	0	0	0.994333	36072	487926	0.560124	1	114487	0.999846	0	-10000000	4339.11;5171.13;2245.07;2375.06;588.016;300.009;209.006;252.007;172.004;33.0011;188.005;328.01;	4339.11;5171.13;2245.07;2375.06;558.406;161.38;136.004;252.007;146.29;30.6227;152.083;280.905;	0.99129;0.990921;0.978059;0.974413;0.806776;0.523042;0.668812;0.974139;0.803373;0.537974;0.791376;0.777892;	15871	114487	0	0	0	0.999755	1	0.880313	0.912237	0.916421	0.878096
Sample-GL3-Chip_run-696_60 SPD_1-23-2024	P56558	A0A0G2K3V4;P56558;A0A8I6A5Z2;A6IQC5;A6IQC7;G3V6F4	OGT1_RAT	Ogt	13563.4	6876.03	6419.68	13563.4	6876.03	6419.68	6419.68	AFLDSLPDVK	AFLDSLPDVK	AFLDSLPDVK2	2	0.70205	0.000294529	4.98355	0.000652742	0.000440529	0.000312012	0.000486145	0	1	11294.3	5685.32	9277.48		30906.2	0.959514	127091	126558	127624	610539	127629	60268	UDP-N-acetylglucosamine--peptide N-acetylglucosaminyltransferase 110 kDa subunit	0	0	0.967123	37624.9	440275	0.467142	1	0.854754	0.999819	0	-10000000	4165.12;4993.12;2136.05;1733.05;607.013;198.005;453.012;134.004;27.0006;0;229.007;403.013;	4165.12;4993.12;2136.05;1733.05;607.013;169.834;453.012;97.0961;27.0006;0;229.007;403.013;	0.958241;0.968749;0.94041;0.96769;0.922055;0.811607;0.802019;0.60312;0.535446;0;0.893621;0.932058;	15717	0.854754	0	0	0	0.999705	1	0.875313	0.912237	0.916802	0.873539
Sample-WM2-Chip_run-701_60 SPD_1-23-2024	P56558	A0A0G2K3V4;P56558;A0A8I6A5Z2;A6IQC5;A6IQC7;G3V6F4	OGT1_RAT	Ogt	10104.2	5569.89	5530.33	10104.2	5569.89	5530.33	5530.33	AFLDSLPDVK	AFLDSLPDVK	AFLDSLPDVK2	2	7.55801	0.00036727	4.98355	0.000598444	0.000499002	0.000312012	0.000557414	0	1	7525.18	4287.82	6906.51		21641.9	0.97481	126028	125495	126561	610539	126271	606714	UDP-N-acetylglucosamine--peptide N-acetylglucosaminyltransferase 110 kDa subunit	0	0	0.983841	23580.6	488177	0.729573	0.936563	119649	0.999771	0	-10000000	2308.05;3691.09;1526.05;1053.03;450.012;313.008;336.01;190.004;109.004;32.0011;102.003;150.004;	2308.05;3691.09;1526.05;1053.03;389.624;182.917;319.566;190.004;105.463;0;0;126.678;	0.945818;0.990469;0.980782;0.904363;0.769111;0.578499;0.926343;0.908282;0.805534;0.246416;0.148421;0.729259;	15585	119649	0	0	0	0.999633	1	0.878229	0.912237	0.916264	0.876518
Sample-GL1-Chip_run-694_60 SPD_1-23-2024	P56558	A0A0G2K3V4;P56558;A0A8I6A5Z2;A6IQC5;A6IQC7;G3V6F4	OGT1_RAT	Ogt	11368.3	6698.58	6150.33	11368.3	6698.58	6150.33	6150.33	AFLDSLPDVK	AFLDSLPDVK	AFLDSLPDVK2	2	0.96918	0.00012804	4.98355	0.000702741	0.000431965	0.000312012	0.000481232	0	1	10067.3	5848.84	8343.98		26235.4	0.975071	127444	126911	127977	610539	128017	602907	UDP-N-acetylglucosamine--peptide N-acetylglucosaminyltransferase 110 kDa subunit	0	0	0.996745	31653.8	471792	0.696799	1	0.935133	0.999922	0	-10000000	3673.09;4389.11;2005.06;1891.04;470.013;233.007;290.009;80.0023;118.004;26.0006;260.008;270.008;	3673.09;4389.11;2005.06;1891.04;468.543;219.501;284.13;0;60.1174;12.6435;232.431;210.843;	0.991528;0.969776;0.956512;0.967183;0.826842;0.832667;0.737883;0.31823;0.504058;0.42218;0.856403;0.730911;	15761	0.935133	0	0	0	0.999872	1	0.879896	0.912237	0.91617	0.878754
Sample-WM3-Chip_run-702_60 SPD_1-23-2024	P56558	A0A0G2K3V4;P56558;A0A8I6A5Z2;A6IQC5;A6IQC7;G3V6F4	OGT1_RAT	Ogt	8993.21	5428.65	4838.6	8993.21	5428.65	4838.6	4838.6	AFLDSLPDVK	AFLDSLPDVK	AFLDSLPDVK2	2	0.000420566	0.00912984	4.98355	0.000588928	0.000515464	0.000312012	0.000576037	0	1	6706.18	3694.38	6112.51		21298.9	0.986925	126192	125658	126725	610539	126666	606708	UDP-N-acetylglucosamine--peptide N-acetylglucosaminyltransferase 110 kDa subunit	0	0	0.98347	23367.6	550509	0.381971	0.966837	118232	0.994288	0	-10000000	2481.07;2996.08;1229.03;1030.03;617.017;307.01;139.004;60.0012;0;25.0006;104.002;180.005;	2481.07;2996.08;1229.03;1030.03;561.895;252.504;70.3291;60.0012;0;25.0006;93.2331;110.944;	0.990349;0.98851;0.976151;0.915372;0.931947;0.774392;0.515824;0.654251;0;0.654251;0.671442;0.67218;	15607	118232	0	0	0	0.99087	1	0.878021	0.912237	0.91571	0.875812
Sample-ML2-Chip_run-698_60 SPD_1-23-2024	Q5XHZ0	Q5XHZ0;A0A8L2UI37;A0A8I6AFD9;A0A8I6GKV1;A6K4T5	TRAP1_RAT	Trap1	911414	339543	146992	911414	339543	146992		AFLEALQHQAETSSR	AFLEALQHQAETSSR	AFLEALQHQAETSSR2	2	5.26158	5.26158	0.43412	1	0.000421763	0.000312012	0.000469925	0	0	1337.25	465188	1054.78		22065.1	0.897439	953349	948018	95868	33178	895195	379647	Heat shock protein 75 kDa, mitochondrial	0	0	0.876627	27974.1	347085	0.475063	1	0.867537	0.999966	0	-10000000	511.025;301.016;581.028;210.012;95.004;150.008;636.028;555.028;460.02;308.012;0;725.035;	511.025;245.193;581.028;210.012;54.4991;90.8151;596.777;555.028;443.996;308.012;0;602.089;	0.917218;0.70141;0.962767;0.911642;0.552805;0.47495;0.83743;0.929178;0.959896;0.836622;0;0.862257;	11787	0.867537	0	0	0	0.999947	1	116375	112327	11362	114918
Sample-WM1-Chip_run-700_60 SPD_1-23-2024	Q5XHZ0	Q5XHZ0;A0A8L2UI37;A0A8I6AFD9;A0A8I6GKV1;A6K4T5	TRAP1_RAT	Trap1	28862.1	15816.2	166383	28862.1	15816.2	166383		AFLEALQHQAETSSR	AFLEALQHQAETSSR	AFLEALQHQAETSSR2	2	0.00107057	0.0254995	0.43412	1	0.000506329	0.000312012	0.000571755	0	0	494196	260407	438.54		43755.1	0.779879	960237	954904	965569	33178	902876	379641	Heat shock protein 75 kDa, mitochondrial	0	0	0.332017	49308.1	141049	0.329391	1	0.415774	0.984246	0	-10000000	209.012;248.012;95.004;114.005;69.0028;75.003;265.012;148.008;113.005;74.003;0;435.022;	190.187;248.012;55.9966;26.9287;44.5429;0;246.779;114.214;78.7188;45.002;0;423.968;	0.705225;0.904273;0.482486;0.505926;0.530784;0.194886;0.794355;0.642637;0.607423;0.535154;0;0.844256;	11875	0.415774	0	0	0	0.974501	1	11575	112327	113248	114677
Sample-ML3-Chip_run-699_60 SPD_1-23-2024	Q5XHZ0	Q5XHZ0;A0A8L2UI37;A0A8I6AFD9;A0A8I6GKV1;A6K4T5	TRAP1_RAT	Trap1	860992	312214	156223	860992	312214	156223		AFLEALQHQAETSSR	AFLEALQHQAETSSR	AFLEALQHQAETSSR2	2	0.43412	0.43412	0.43412	1	0.000399042	0.000312012	0.000442087	0	0	1240.06	450732	1037.85		19780.2	0.881192	958645	953309	963975	33178	899916	37806	Heat shock protein 75 kDa, mitochondrial	0	0	0.707715	23634.1	289628	0.478575	1	0.81279	0.999972	0	-10000000	595.027;247.011;398.018;218.011;81.003;0;556.02;546.026;86.0041;241.01;58.002;847.042;	595.027;247.011;398.018;217.196;56.1307;0;556.02;546.026;69.858;241.01;44.0405;847.042;	0.883783;0.874061;0.881745;0.778882;0.621786;0;0.780685;0.862547;0.551273;0.790658;0.542962;0.844407;	11853	0.81279	0	0	0	0.999957	1	116688	112327	11356	115286
Sample-ML1-Chip_run-697_60 SPD_1-23-2024	Q5XHZ0	Q5XHZ0;A0A8L2UI37;A0A8I6AFD9;A0A8I6GKV1;A6K4T5	TRAP1_RAT	Trap1	38801.6	15843.9	157359	38801.6	15843.9	157359		AFLEALQHQAETSSR	AFLEALQHQAETSSR	AFLEALQHQAETSSR2	2	8.17564	8.17564	0.43412	1	0.000420168	0.000312012	0.000464468	0	0	1417.07	533239	1114.81		48526.5	0.888091	940973	935642	946304	33178	881719	378794	Heat shock protein 75 kDa, mitochondrial	0	0	0.0772675	61683.5	19867	0.489569	1	0.821029	0.999949	0	-10000000	722.032;398.019;297.014;75.003;54.002;134.006;461.019;429.02;411.022;142.006;0;563.02;	722.032;398.019;297.014;75.003;54.002;115.995;454.765;429.02;395.837;142.006;0;563.02;	0.971922;0.821011;0.774193;0.674817;0.646942;0.541254;0.770558;0.888493;0.952625;0.772645;0;0.858483;	11633	0.821029	0	0	0	0.999918	1	116469	112327	113667	115057
Sample-GL2-Chip_run-695_60 SPD_1-23-2024	Q5XHZ0	Q5XHZ0;A0A8L2UI37;A0A8I6AFD9;A0A8I6GKV1;A6K4T5	TRAP1_RAT	Trap1	927562	482285	176073	927562	482285	176073		AFLEALQHQAETSSR	AFLEALQHQAETSSR	AFLEALQHQAETSSR2	2	0.61885	0.000140815	0.43412	1	0.000391389	0.000312012	0.000432339	0	0	1377.07	651745	1130.08		21435.2	0.928227	969218	963887	974549	33178	910298	37993	Heat shock protein 75 kDa, mitochondrial	0	0	0	26120.1	251676	0.436401	1	0.823943	0.999911	0	-10000000	686.034;354.017;337.018;115.005;69.003;254.01;343.014;352.018;390.02;263.013;0;367.018;	686.034;354.017;337.018;92.0372;69.003;254.01;338.261;352.018;390.02;263.013;0;357.491;	0.92174;0.949936;0.918629;0.668176;0.604873;0.665828;0.931506;0.864498;0.914834;0.721218;0;0.804894;	11985	0.823943	0	0	0	0.999859	1	116273	112327	113523	114881
Sample-GL3-Chip_run-696_60 SPD_1-23-2024	Q5XHZ0	Q5XHZ0;A0A8L2UI37;A0A8I6AFD9;A0A8I6GKV1;A6K4T5	TRAP1_RAT	Trap1	28969.3	15113.1	175157	28969.3	15113.1	175157		AFLEALQHQAETSSR	AFLEALQHQAETSSR	AFLEALQHQAETSSR2	2	0.00022273	0.00125606	0.43412	1	0.000440529	0.000312012	0.000486145	0	0	604125	333147	543.64		26674.6	0.806502	955053	949721	960384	33178	896643	379124	Heat shock protein 75 kDa, mitochondrial	0	0	0.218741	29642.4	191461	0.398712	1	0.498955	0.999231	0	-10000000	292.012;146.007;175.009;58.0019;36.002;180.008;390.017;188.008;323.016;26.001;0;356.013;	292.012;137.104;175.009;0;33.7818;180.008;374.595;188.008;200.972;8.46547;0;292.901;	0.763624;0.726267;0.940906;0.210947;0.542247;0.714937;0.850014;0.772705;0.630981;0.381035;0;0.764631;	11809	0.498955	0	0	0	0.998744	1	115896	112327	113423	114593
Sample-WM2-Chip_run-701_60 SPD_1-23-2024	Q5XHZ0	Q5XHZ0;A0A8L2UI37;A0A8I6AFD9;A0A8I6GKV1;A6K4T5	TRAP1_RAT	Trap1	31239.3	17754.8	165697	31239.3	17754.8	165697		AFLEALQHQAETSSR	AFLEALQHQAETSSR	AFLEALQHQAETSSR2	2	0.00018592	0.0049131	0.43412	1	0.000499002	0.000312012	0.000557414	0	0	378.22	222229	357.95		30243.7	0.771752	93911	933779	944441	33178	88252	379003	Heat shock protein 75 kDa, mitochondrial	0	0	0.728509	31956.3	188525	0.291602	1	0.529188	0.996949	0	-10000000	172.01;33.002;244.009;34.002;27.001;44.0019;305.017;193.008;182.008;277.013;0;494.024;	172.01;22.2034;184.007;22.8762;27.001;44.0019;305.017;193.008;44.2765;277.013;0;396.325;	0.930456;0.468406;0.659998;0.468406;0.558859;0.536247;0.746394;0.86961;0.492362;0.794928;0;0.852638;	11611	0.529188	0	0	0	0.995087	1	11551	112327	113073	114565
Sample-GL1-Chip_run-694_60 SPD_1-23-2024	Q5XHZ0	Q5XHZ0;A0A8L2UI37;A0A8I6AFD9;A0A8I6GKV1;A6K4T5	TRAP1_RAT	Trap1	757009	434876	187249	757009	434876	187249		AFLEALQHQAETSSR	AFLEALQHQAETSSR	AFLEALQHQAETSSR2	2	0.000168449	0.000444517	0.43412	1	0.000431965	0.000312012	0.000481232	0	0	1033.05	657376	937815		19518.9	0.902215	960391	95506	965722	33178	899026	381068	Heat shock protein 75 kDa, mitochondrial	0	0	0	21501.1	197106	0.588143	1	0.755105	0.999729	0	-10000000	469.022;287.016;277.013;56.0019;0;37.002;369.018;180.008;191.009;239.011;0;208.008;	469.022;287.016;277.013;0;0;37.002;369.018;180.008;158.007;213.01;0;208.008;	0.912972;0.912831;0.873002;0.020893;0;0.576884;0.896473;0.949352;0.757395;0.901647;0;0.802348;	11875	0.755105	0	0	0	0.999555	1	116034	112327	113614	114576
Sample-WM3-Chip_run-702_60 SPD_1-23-2024	Q5XHZ0	Q5XHZ0;A0A8L2UI37;A0A8I6AFD9;A0A8I6GKV1;A6K4T5	TRAP1_RAT	Trap1	697799	392147	170148	697799	392147	170148		AFLEALQHQAETSSR	AFLEALQHQAETSSR	AFLEALQHQAETSSR2	2	0.000227829	0.00602361	0.43412	1	0.000515464	0.000312012	0.000576037	0	0	469447	264939	438352		36662	0.820062	938966	933634	944297	33178	881789	37871	Heat shock protein 75 kDa, mitochondrial	0	0	0.384471	39262.6	169158	0.349067	1	0.720295	0.996224	0	-10000000	212.01;170.006;118.005;28.001;0;39.002;357.015;210.008;69.0029;164.008;27.001;249.013;	212.01;170.006;87.4309;0;0;39.002;357.015;209.395;0;141.251;7.28156;242.281;	0.939886;0.740213;0.684765;0.291217;0;0.555963;0.851049;0.770875;0.209857;0.676642;0.358876;0.66241;	11611	0.720295	0	0	0	0.993976	1	116156	112327	113163	115302
Sample-ML2-Chip_run-698_60 SPD_1-23-2024	Q5XHZ0	Q5XHZ0;A0A8L2UI37;A0A8I6AFD9;A0A8I6GKV1;A6K4T5	TRAP1_RAT	Trap1	911414	339543	146992	911414	339543	146992		AFLEALQHQAETSSR	AFLEALQHQAETSSR	AFLEALQHQAETSSR3	3	0.642545	0.642545	0.642545	1	0.000421763	0.000312012	0.000469925	0	0	5210.14	1791.6	4062.31		8449.74	0.978587	952994	947663	958325	33178	895195	379345	Heat shock protein 75 kDa, mitochondrial	0	0	0.974197	10837.3	436037	0.458917	1	0.103004	0.999996	0	-10000000	2173.06;1562.04;1475.04;308.008;350.01;513.014;438.011;538.015;256.006;287.009;442.013;99.0029;	2173.06;1562.04;1475.04;308.008;330.996;493.444;438.011;532.076;240.381;248.671;393.534;99.0029;	0.989716;0.961041;0.980774;0.985802;0.746031;0.906303;0.946631;0.923094;0.847296;0.828904;0.88384;0.733846;	11782	0.103004	0	0	0	0.999994	1	0.883542	0.8526	0.858097	0.876016
Sample-WM1-Chip_run-700_60 SPD_1-23-2024	Q5XHZ0	Q5XHZ0;A0A8L2UI37;A0A8I6AFD9;A0A8I6GKV1;A6K4T5	TRAP1_RAT	Trap1	28862.1	15816.2	166383	28862.1	15816.2	166383		AFLEALQHQAETSSR	AFLEALQHQAETSSR	AFLEALQHQAETSSR3	3	2.22207	2.22207	0.642545	1	0.000506329	0.000312012	0.000571755	0	0	5288.21	3091.86	5206.87		9657.4	0.950042	958104	952772	963436	33178	902876	377894	Heat shock protein 75 kDa, mitochondrial	0	0	0.961922	9808.25	27643	0.640925	1	0.120885	0.999986	0	-10000000	2045.05;1762.05;1518.04;186.004;199.005;467.011;497.014;429.012;208.006;333.009;205.005;126.003;	2045.05;1725.12;1518.04;186.004;180.968;467.011;497.014;413.006;188.189;218.094;151.041;104.906;	0.98015;0.916631;0.947451;0.788918;0.846723;0.856376;0.986497;0.948282;0.748293;0.60817;0.562531;0.714321;	11848	0.120885	0	0	0	0.999978	1	0.871771	0.8526	0.855644	0.869357
Sample-ML3-Chip_run-699_60 SPD_1-23-2024	Q5XHZ0	Q5XHZ0;A0A8L2UI37;A0A8I6AFD9;A0A8I6GKV1;A6K4T5	TRAP1_RAT	Trap1	860992	312214	156223	860992	312214	156223		AFLEALQHQAETSSR	AFLEALQHQAETSSR	AFLEALQHQAETSSR3	3	4.98355	0.000112122	0.642545	1	0.000399042	0.000312012	0.000442087	0	0	8251.21	2955.17	6804.52		8268.34	0.964302	956512	951171	961843	33178	899916	37627	Heat shock protein 75 kDa, mitochondrial	0	0	0.977769	10026.3	415363	0.724837	1	0	0.999927	0	-10000000	3320.08;2529.07;2402.07;353.011;580.016;520.015;631.015;644.018;354.008;303.009;313.009;40.0011;	3320.08;2529.07;2402.07;353.011;557.932;460.883;614.338;644.018;354.007;264.369;284.732;0;	0.957393;0.987219;0.949723;0.864829;0.946032;0.845293;0.938254;0.994758;0.875109;0.793123;0.845587;0.0980858;	11826	0	0	0	0	0.999888	1	0.88125	0.8526	0.859437	0.873312
Sample-ML1-Chip_run-697_60 SPD_1-23-2024	Q5XHZ0	Q5XHZ0;A0A8L2UI37;A0A8I6AFD9;A0A8I6GKV1;A6K4T5	TRAP1_RAT	Trap1	38801.6	15843.9	157359	38801.6	15843.9	157359		AFLEALQHQAETSSR	AFLEALQHQAETSSR	AFLEALQHQAETSSR3	3	0.000436173	0.00246196	0.642545	1	0.000420168	0.000312012	0.000464468	0	0	5532.16	2077.53	4343.35		6980.59	0.975499	940617	935287	945949	33178	881719	378475	Heat shock protein 75 kDa, mitochondrial	0	0	0.961879	8891.22	363919	0.688798	1	0	0.998452	0	-10000000	2205.06;1678.05;1649.05;222.006;323.009;444.012;513.015;330.009;210.006;277.008;297.008;35.0012;	2205.06;1678.05;1649.05;201.338;323.009;327.835;513.015;330.009;183.686;249.495;297.008;0;	0.991663;0.957359;0.972344;0.732943;0.951803;0.647795;0.888711;0.821783;0.770552;0.833633;0.950016;0.184408;	11628	0	0	0	0	0.997538	1	0.883958	0.8526	0.858361	0.876766
Sample-GL2-Chip_run-695_60 SPD_1-23-2024	Q5XHZ0	Q5XHZ0;A0A8L2UI37;A0A8I6AFD9;A0A8I6GKV1;A6K4T5	TRAP1_RAT	Trap1	927562	482285	176073	927562	482285	176073		AFLEALQHQAETSSR	AFLEALQHQAETSSR	AFLEALQHQAETSSR3	3	3.39973	3.39973	0.642545	1	0.000391389	0.000312012	0.000432339	0	0	8125.18	3845.52	6667.85		12072	0.969347	968863	963531	974194	33178	910298	379632	Heat shock protein 75 kDa, mitochondrial	0	0	0.986404	14710.4	511872	0.621491	1	0.719091	0.999979	0	-10000000	3244.08;3080.06;1801.04;161.004;175.004;516.013;477.013;610.014;156.004;268.007;392.009;124.003;	3244.08;3080.06;1801.04;161.004;164.963;503.838;465.267;610.014;125.397;217.836;384.3;116.068;	0.974683;0.987363;0.928924;0.902849;0.853382;0.883594;0.890489;0.932998;0.745821;0.81022;0.888239;0.776345;	11980	0.719091	0	0	0	0.999966	1	0.856875	0.8526	0.853349	0.858114
Sample-GL3-Chip_run-696_60 SPD_1-23-2024	Q5XHZ0	Q5XHZ0;A0A8L2UI37;A0A8I6AFD9;A0A8I6GKV1;A6K4T5	TRAP1_RAT	Trap1	28969.3	15113.1	175157	28969.3	15113.1	175157		AFLEALQHQAETSSR	AFLEALQHQAETSSR	AFLEALQHQAETSSR3	3	0.70205	0.000319427	0.642545	1	0.000440529	0.000312012	0.000486145	0	0	6253.29	3442.09	5616.9		13753.2	0.97776	956474	951143	961805	33178	896643	380264	Heat shock protein 75 kDa, mitochondrial	0	0	0.946821	15311.4	332244	0.709381	1	0	0.999804	0	-10000000	3177.07;1746.04;1343.04;232.006;278.006;250.007;500.012;570.015;142.003;296.008;214.007;0;	3177.07;1746.04;1330.18;232.006;227.174;230.765;500.012;505.737;120.267;235.916;178.96;0;	0.975218;0.987231;0.971398;0.901092;0.82122;0.832884;0.957061;0.900146;0.659243;0.805287;0.760935;0;	11826	0	0	0	0	0.999681	1	0.868333	0.8526	0.85296	0.866305
Sample-WM2-Chip_run-701_60 SPD_1-23-2024	Q5XHZ0	Q5XHZ0;A0A8L2UI37;A0A8I6AFD9;A0A8I6GKV1;A6K4T5	TRAP1_RAT	Trap1	31239.3	17754.8	165697	31239.3	17754.8	165697		AFLEALQHQAETSSR	AFLEALQHQAETSSR	AFLEALQHQAETSSR3	3	7.55801	9.21607	0.642545	1	0.000499002	0.000312012	0.000557414	0	0	5633.64	3300.46	5316.14		10039.7	0.959273	938754	933424	944086	33178	88252	378687	Heat shock protein 75 kDa, mitochondrial	0	0	0.982889	10639.3	305825	0.654803	1	0.615177	0.999943	0	-10000000	2458.06;1922.04;1327.03;255.005;342.008;288.007;479.012;489.011;207.005;167.005;415.011;193.006;	2384.57;1922.04;1327.03;252.976;311.574;225.721;468.854;478.719;207.005;157.065;404.686;180.897;	0.936204;0.968486;0.987382;0.841826;0.897552;0.776711;0.935159;0.938502;0.753887;0.880077;0.834128;0.811167;	11606	0.615177	0	0	0	0.999908	1	0.87875	0.8526	0.854222	0.876821
Sample-GL1-Chip_run-694_60 SPD_1-23-2024	Q5XHZ0	Q5XHZ0;A0A8L2UI37;A0A8I6AFD9;A0A8I6GKV1;A6K4T5	TRAP1_RAT	Trap1	757009	434876	187249	757009	434876	187249		AFLEALQHQAETSSR	AFLEALQHQAETSSR	AFLEALQHQAETSSR3	3	0.000168449	0.000559638	0.642545	1	0.000431965	0.000312012	0.000481232	0	0	5970.16	3806.39	5430.22		10522.1	0.968889	960036	954705	965367	33178	899026	380795	Heat shock protein 75 kDa, mitochondrial	0	0	0.960982	11568.3	302589	0.641844	1	0.256003	0.999658	0	-10000000	2714.07;1959.06;1297.03;354.008;364.009;238.006;363.008;427.009;187.005;291.007;349.009;68.0016;	2714.07;1959.06;1297.03;211.407;364.009;238.006;351.316;422.227;178.128;263.998;299.137;0;	0.962445;0.963761;0.99012;0.64951;0.982371;0.908218;0.894521;0.948712;0.841386;0.828687;0.821625;0.390391;	11870	0.256003	0	0	0	0.99944	1	0.849896	0.8526	0.851699	0.854069
Sample-WM3-Chip_run-702_60 SPD_1-23-2024	Q5XHZ0	Q5XHZ0;A0A8L2UI37;A0A8I6AFD9;A0A8I6GKV1;A6K4T5	TRAP1_RAT	Trap1	697799	392147	170148	697799	392147	170148		AFLEALQHQAETSSR	AFLEALQHQAETSSR	AFLEALQHQAETSSR3	3	0.44523	0.44523	0.642545	1	0.000515464	0.000312012	0.000576037	0	0	6323.16	3579.81	5922.94		7957.5	0.981429	938611	933279	943942	33178	881789	378425	Heat shock protein 75 kDa, mitochondrial	0	0	0.919663	8495.2	389644	0.566407	1	0	0.999972	0	-10000000	2671.08;2009.05;1643.04;245.006;502.013;351.009;550.013;591.016;217.006;164.004;352.01;138.004;	2671.08;2009.05;1643.04;245.006;484.374;348.362;550.013;591.016;217.006;154.554;352.01;102.332;	0.98639;0.971667;0.985299;0.763042;0.775816;0.809148;0.861863;0.965763;0.880426;0.715616;0.916683;0.652246;	11606	0	0	0	0	0.999955	1	0.884063	0.8526	0.854729	0.880275
Sample-ML2-Chip_run-698_60 SPD_1-23-2024	P53042	P53042;A0A8I5ZS45;A0A8I5ZM93;A6J8F0;Q64538;Q68G16;A6J8F1	PPP5_RAT	Ppp5c	8452.21	2565.73	2709.65	8452.21	2565.73	2709.65	2565.18	AFLEENQLDYIIR	AFLEENQLDYIIR	AFLEENQLDYIIR2	2	0.772917	0.772917	0.772917	0.000589275	0.000421763	0.000312012	0.000469925	0	1	7090.73	2436.14	5523.76		13788.3	0.980963	153081	152548	153614	808155	149868	822607	Serine/threonine-protein phosphatase 5	0	0	0.993625	17699.7	60224	0.634929	1	223989	0.999995	0	-10000000	1207.05;818.04;1725.09;2869.11;3101.14;1019.05;632.031;942.038;72.0029;819.034;1133.05;545.021;	1207.05;766.27;1725.09;2782.54;3101.14;1005.58;611.926;934.016;72.0029;819.034;881.22;389.37;	0.944083;0.837967;0.985733;0.989231;0.987898;0.969402;0.880787;0.957128;0.823475;0.90244;0.777797;0.635034;	18935	223989	0	0	0	0.999992	1	11274	109627	110951	111268
Sample-WM1-Chip_run-700_60 SPD_1-23-2024	P53042	P53042;A0A8I5ZS45;A0A8I5ZM93;A6J8F0;Q64538;Q68G16;A6J8F1	PPP5_RAT	Ppp5c	5842.13	3557.85	2458.11	5842.13	3557.85	2458.11	1708.91	AFLEENQLDYIIR	AFLEENQLDYIIR	AFLEENQLDYIIR2	2	2.88681	2.88681	0.772917	0.000630915	0.000506329	0.000312012	0.000571755	0	1	3122.12	1817.74	3061.18		11803.6	0.977406	153416	152883	153949	808155	150625	818584	Serine/threonine-protein phosphatase 5	0	0	0.983818	12038.6	605385	0.573758	1	174346	0.999982	0	-10000000	639.024;267.012;1028.04;1097.05;1386.05;415.019;412.021;473.018;89.0039;306.014;1614.06;432.017;	639.024;267.012;1028.04;1097.05;1386.05;415.019;412.021;457.935;66.1362;306.014;685.056;162.104;	0.962204;0.950322;0.9873;0.978309;0.9837;0.959656;0.976779;0.965885;0.690248;0.933847;0.471652;0.492602;	18979	174346	0	0	0	0.999971	1	112682	109627	110608	111572
Sample-ML3-Chip_run-699_60 SPD_1-23-2024	P53042	P53042;A0A8I5ZS45;A0A8I5ZM93;A6J8F0;Q64538;Q68G16;A6J8F1	PPP5_RAT	Ppp5c	8501.31	2690.25	2851.5	8501.31	2690.25	2851.5	2354.65	AFLEENQLDYIIR	AFLEENQLDYIIR	AFLEENQLDYIIR2	2	0.083695	0.083695	0.772917	0.000538793	0.000399042	0.000312012	0.000442087	0	1	5212.25	1922.31	4426.28		13480.2	0.970875	153437	152904	15397	808155	150286	821901	Serine/threonine-protein phosphatase 5	0	0	0.983332	15873.8	598347	0.708923	1	223935	0.999995	0	-10000000	773.029;493.018;1382.05;1983.09;2456.12;917.045;831.034;452.022;156.007;575.025;1699.08;759.033;	773.03;493.018;1382.05;1983.09;2456.12;917.045;831.034;452.022;116.725;575.025;623.64;644.108;	0.985948;0.897035;0.990865;0.965255;0.970669;0.938788;0.957967;0.924661;0.738742;0.89832;0.346253;0.853233;	18979	223935	0	0	0	0.999992	1	112656	109627	111039	111179
Sample-ML1-Chip_run-697_60 SPD_1-23-2024	P53042	P53042;A0A8I5ZS45;A0A8I5ZM93;A6J8F0;Q64538;Q68G16;A6J8F1	PPP5_RAT	Ppp5c	7379.19	2866.88	2718.53	7379.19	2866.88	2718.53	2154.78	AFLEENQLDYIIR	AFLEENQLDYIIR	AFLEENQLDYIIR2	2	1.38147	1.38147	0.772917	0.00063857	0.000420168	0.000312012	0.000464468	0	1	4789.23	2021.89	4227.02		12353.6	0.97622	151311	150778	151845	808155	148281	823437	Serine/threonine-protein phosphatase 5	0	0	0.987269	13996.7	587723	0.694791	1	179163	0.999991	0	-10000000	991.044;549.02;1227.05;1972.1;1826.09;753.032;893.044;384.017;199.01;454.021;1984.09;658.025;	991.044;549.02;1227.05;1972.1;1826.09;753.032;893.044;371.696;163.293;328.386;555.464;494.143;	0.945226;0.950607;0.940651;0.982385;0.986381;0.86712;0.972018;0.942838;0.81199;0.656121;0.288724;0.726158;	18715	179163	0	0	0	0.999986	1	113021	109627	110953	111554
Sample-GL2-Chip_run-695_60 SPD_1-23-2024	P53042	P53042;A0A8I5ZS45;A0A8I5ZM93;A6J8F0;Q64538;Q68G16;A6J8F1	PPP5_RAT	Ppp5c	7866.21	4672.17	3365.91	7866.21	4672.17	3365.91	2570.21	AFLEENQLDYIIR	AFLEENQLDYIIR	AFLEENQLDYIIR2	2	2.13426	2.13426	0.772917	0.000534188	0.000391389	0.000312012	0.000432339	0	1	3480.13	1896.76	3288.85		11193.5	0.934815	155204	154671	155737	808155	151904	825774	Serine/threonine-protein phosphatase 5	0	0	0.988195	11844.5	513808	0.640338	1	198875	0.999987	0	-10000000	511.021;218.011;482.023;1484.06;1485.05;515.025;428.019;276.013;0;234.01;1829.07;479.024;	511.021;218.011;482.023;1484.06;1485.05;515.025;425.787;276.013;0;178.679;432.824;244.331;	0.865043;0.920088;0.969249;0.939041;0.954601;0.939334;0.840489;0.812578;0;0.704422;0.245597;0.438427;	19199	198875	0	0	0	0.999979	1	112273	109627	110905	110813
Sample-GL3-Chip_run-696_60 SPD_1-23-2024	P53042	P53042;A0A8I5ZS45;A0A8I5ZM93;A6J8F0;Q64538;Q68G16;A6J8F1	PPP5_RAT	Ppp5c	5987.2	3020.56	2578.89	5987.2	3020.56	2578.89	2119.07	AFLEENQLDYIIR	AFLEENQLDYIIR	AFLEENQLDYIIR2	2	2.33329	2.33329	0.772917	0.000652742	0.000440529	0.000312012	0.000486145	0	1	3020.13	1554.89	2537.31		10209.7	0.944781	153431	152898	153965	808155	150115	824402	Serine/threonine-protein phosphatase 5	0	0	0.993344	12152.5	511213	0.608651	1	203131	0.999986	0	-10000000	504.025;253.01;947.034;1280.05;1236.05;706.032;443.019;332.011;60.0028;104.005;1064.04;419.021;	504.025;253.01;947.034;1280.05;1236.05;706.032;432.165;282.496;44.6416;99.0972;485.235;355.1;	0.807961;0.929841;0.889042;0.973105;0.97124;0.891583;0.87303;0.790723;0.561736;0.802742;0.394971;0.733014;	18979	203131	0	0	0	0.999977	1	112188	109627	110789	110888
Sample-WM2-Chip_run-701_60 SPD_1-23-2024	P53042	P53042;A0A8I5ZS45;A0A8I5ZM93;A6J8F0;Q64538;Q68G16;A6J8F1	PPP5_RAT	Ppp5c	4504.55	2844.7	2393.3	4504.55	2844.7	2393.3	1775.96	AFLEENQLDYIIR	AFLEENQLDYIIR	AFLEENQLDYIIR2	2	3.03363	3.03363	0.772917	0.000598444	0.000499002	0.000312012	0.000557414	0	1	2430.09	1541.51	2482.95		10884.1	0.966074	151836	151303	15237	808155	148986	821195	Serine/threonine-protein phosphatase 5	0	0	0.97051	10652.4	576382	0.539928	1	162551	0.999981	0	-10000000	341.015;193.009;784.039;1035.04;1077.05;317.015;457.023;462.019;130.006;562.023;1205.05;521.024;	317.995;193.009;784.039;1035.04;1077.05;317.015;415.858;429.567;91.1848;562.023;30.5378;220.568;	0.901257;0.961252;0.935587;0.986227;0.965845;0.900346;0.868239;0.877521;0.698995;0.949025;0.181823;0.358461;	18781	162551	0	0	0	0.99997	1	112344	109627	110605	111252
Sample-GL1-Chip_run-694_60 SPD_1-23-2024	P53042	P53042;A0A8I5ZS45;A0A8I5ZM93;A6J8F0;Q64538;Q68G16;A6J8F1	PPP5_RAT	Ppp5c	3212.25	2783.33	2062.29	3212.25	2783.33	2062.29	1614.91	AFLEENQLDYIIR	AFLEENQLDYIIR	AFLEENQLDYIIR2	2	0.12198	0.12198	0.772917	0.000702741	0.000431965	0.000312012	0.000752162	0	1	2261.96	1183.96	1689.04		7841.62	0.943187	154496	153963	155029	808155	150935	822885	Serine/threonine-protein phosphatase 5	0	0	0.992964	10501.5	473938	0.654925	1	138449	0.999993	0	-10000000	439.018;137.007;529.023;1066.04;810.033;469.021;358.015;417.017;25.0009;408.017;2969.11;404.015;	385.88;137.007;529.023;1066.04;810.033;464.325;319.474;417.017;0;408.017;799.665;136.511;	0.84831;0.796894;0.860024;0.978404;0.942036;0.937995;0.790435;0.856095;0.183307;0.935621;0.319531;0.414728;	19111	138449	0	0	0	0.999988	1	11249	109627	11087	111047
Sample-WM3-Chip_run-702_60 SPD_1-23-2024	P53042	P53042;A0A8I5ZS45;A0A8I5ZM93;A6J8F0;Q64538;Q68G16;A6J8F1	PPP5_RAT	Ppp5c	5649.89	3334.22	2678.49	5649.89	3334.22	2678.49	1880.39	AFLEENQLDYIIR	AFLEENQLDYIIR	AFLEENQLDYIIR2	2	0.000148368	0.000167495	0.772917	0.000588928	0.000515464	0.000312012	0.000885347	0	1	3366.14	1771.95	2931.76		10317.8	0.934857	151821	151288	152355	808155	148714	82348	Serine/threonine-protein phosphatase 5	0	0	0.98613	11846.5	543703	0.812127	1	251464	0.999895	0	-10000000	637.029;344.015;825.031;1175.05;1554.06;857.043;590.027;467.019;33.0019;408.021;1590.06;397.017;	637.029;344.015;825.031;1175.05;1554.06;857.043;590.027;467.019;0;408.021;820.943;303.882;	0.802671;0.867223;0.973885;0.943339;0.982628;0.956001;0.936073;0.913241;0.0978196;0.909229;0.476392;0.767565;	18781	251464	0	0	0	0.999833	1	112531	109627	110465	111496
Sample-ML2-Chip_run-698_60 SPD_1-23-2024	Q0D2L6	Q0D2L6;B2RZ38;A0A9K3Y831;A6IIK3;A6IS39	Q0D2L6_RAT	Rragc	2407.07	900242	1224	2407.07	900242	1224		AFLFDVVSK	AFLFDVVSK	AFLFDVVSK2	2	0.00119086	0.044337	4.98355	0.00110132	0.00100334	0.000312012	0.000815661	0	0	2340.92	832891	1888.52		7576.32	0.94142	141475	140942	142008	737427	142126	727458	Ras-related GTP-binding protein	0	0	0.980308	9391.28	345548	0.478398	0.992795	0.910883	0.972404	0	-10000000	1039.02;1189.03;241.005;57.0017;53.0011;142.003;36.0011;305.008;0;85.0023;114.003;98.0023;	1039.02;1189.03;112.871;0;53.0011;142.003;0;213.704;0;0;72.1616;58.4053;	0.956545;0.970039;0.500697;0.214016;0.858896;0.920697;0.180845;0.755534;0;0.167523;0.611122;0.591338;	17496	0.910883	0	0	0	0.955663	1	0.861023	0.874319	0.882635	0.856983
Sample-WM1-Chip_run-700_60 SPD_1-23-2024	Q0D2L6	Q0D2L6;B2RZ38;A0A9K3Y831;A6IIK3;A6IS39	Q0D2L6_RAT	Rragc	5378.6	3035.05	2061.86	5378.6	3035.05	2061.86		AFLFDVVSK	AFLFDVVSK	AFLFDVVSK2	2	0.00107057	0.0230847	4.98355	0.00123686	0.000930233	0.000312012	0.00106952	0	0	2457.98	1373.8	2313.56		13062.9	0.929369	14252	141987	143053	737427	143215	726172	Ras-related GTP-binding protein	0	0	0.332411	13878.4	222102	0.757498	1	0.129451	0.985717	0	-10000000	974.024;1196.03;319.008;69.0017;321.007;29.0006;27.0006;1166.03;24.0005;104.003;115.003;57.0017;	974.024;1196.03;287.931;56.1344;63.9756;0;0;1166.03;24.0005;0;63.4405;0;	0.989439;0.921576;0.758535;0.574093;0.292327;0.14682;0.14682;0.783976;0.580554;0.333298;0.513348;0.330549;	17628	0.129451	0	0	0	0.976915	1	0.859062	0.874319	0.879744	0.859856
Sample-ML3-Chip_run-699_60 SPD_1-23-2024	Q0D2L6	Q0D2L6;B2RZ38;A0A9K3Y831;A6IIK3;A6IS39	Q0D2L6_RAT	Rragc	2014.78	772909	1152.48	2014.78	772909	1152.48		AFLFDVVSK	AFLFDVVSK	AFLFDVVSK2	2	4.98355	0.000281578	4.98355	0.0010142	0.000399042	0.000312012	0.000442087	0	0	2014.78	772909	1779.69		8233.58	0.914518	142008	141475	142541	737427	142969	725286	Ras-related GTP-binding protein	0	0	0.941516	9321.23	400766	0.299088	1	0.604766	0.999818	0	-10000000	979.026;845.024;318.009;84.0022;97.0027;74.0023;0;406.011;0;29.0005;29.0006;0;	979.026;717.745;318.009;61.5104;97.0027;42.1493;0;247.221;0;0;0;0;	0.958188;0.839222;0.950015;0.598266;0.802162;0.4893;0;0.555449;0;0.0419104;0.205142;0;	17562	0.604766	0	0	0	0.999718	1	0.85875	0.874319	0.884704	0.854615
Sample-ML1-Chip_run-697_60 SPD_1-23-2024	Q0D2L6	Q0D2L6;B2RZ38;A0A9K3Y831;A6IIK3;A6IS39	Q0D2L6_RAT	Rragc	2450.03	1015.65	1405.01	2450.03	1015.65	1405.01		AFLFDVVSK	AFLFDVVSK	AFLFDVVSK2	2	0.00050325	0.0052162	4.98355	0.00063857	0.000420168	0.000312012	0.000464468	0	0	2450.03	1015.65	2123.35		7461.29	0.924254	140416	139882	140949	737427	140873	728389	Ras-related GTP-binding protein	0	0	0.957946	8609.22	317408	0.763015	1	0.491986	0.996725	0	-10000000	1135.03;897.021;445.012;30.0006;75.0017;110.002;0;601.015;155.003;0;0;24.0006;	1135.03;897.021;417.985;20.2487;41.5401;80.2287;0;363.642;155.003;0;0;0;	0.909012;0.96248;0.883606;0.514623;0.528239;0.682367;0;0.63542;0.95041;0;0;0.164921;	17364	0.491986	0	0	0	0.994784	1	0.86	0.874319	0.883778	0.857713
Sample-GL2-Chip_run-695_60 SPD_1-23-2024	Q0D2L6	Q0D2L6;B2RZ38;A0A9K3Y831;A6IIK3;A6IS39	Q0D2L6_RAT	Rragc	4239.02	1915.15	1595.74	4239.02	1915.15	1595.74		AFLFDVVSK	AFLFDVVSK	AFLFDVVSK2	2	9.55429	0.00352609	4.98355	0.000654022	0.000391389	0.000312012	0.000432339	0	0	2262.06	1160.89	2012.89		7482.09	0.964752	142531	141998	143064	737427	143146	725729	Ras-related GTP-binding protein	0	0	0.987621	8408.25	335358	0.705439	1	0.0713149	0.997779	0	-10000000	1209.03;802.02;251.006;68.0022;95.0027;39.0012;0;36.0012;39.0011;0;147.004;88.0017;	1209.03;802.02;251.006;17.6539;61.0375;10.125;0;36.0012;0;0;16.9164;10.6515;	0.961769;0.989068;0.901426;0.35906;0.634932;0.35906;0;0.591591;0.0355641;0;0.361182;0.282202;	17628	0.0713149	0	0	0	0.996474	1	0.863646	0.874319	0.878609	0.863095
Sample-GL3-Chip_run-696_60 SPD_1-23-2024	Q0D2L6	Q0D2L6;B2RZ38;A0A9K3Y831;A6IIK3;A6IS39	Q0D2L6_RAT	Rragc	4645.06	2327.23	1900.39	4645.06	2327.23	1900.39		AFLFDVVSK	AFLFDVVSK	AFLFDVVSK2	2	0.000784591	0.0148761	4.98355	0.000652742	0.000664231	0.000312012	0.000486145	0	0	2677.35	1335.71	2179.65		8419.7	0.916319	14147	140937	142003	737427	142165	72563	Ras-related GTP-binding protein	0	0	0.96712	10342.2	376137	0.789085	1	0.582089	0.990962	0	-10000000	1309.03;1322.04;322.008;120.003;27.0006;29.0006;29.0006;60.0016;62.0011;33.0011;0;159.004;	1243.31;1174.03;260.005;120.003;15.8482;0;0;17.055;0;19.3703;0;32.6288;	0.924993;0.929345;0.816027;0.980236;0.492898;0;0.137366;0.368977;0;0.492898;0;0.325552;	17496	0.582089	0	0	0	0.985124	1	0.858229	0.874319	0.87965	0.859689
Sample-WM2-Chip_run-701_60 SPD_1-23-2024	Q0D2L6	Q0D2L6;B2RZ38;A0A9K3Y831;A6IIK3;A6IS39	Q0D2L6_RAT	Rragc	5617.24	3380.04	2424.6	5617.24	3380.04	2424.6		AFLFDVVSK	AFLFDVVSK	AFLFDVVSK2	2	0.000654088	0.0152468	4.98355	0.000598444	0.000702988	0.000312012	0.000733407	0	0	2525.06	1697.05	2733.48		12104.2	0.952262	140051	139518	140584	737427	140615	727739	Ras-related GTP-binding protein	0	0	0.521416	11181.3	299806	0.485219	0.997688	0.67705	0.990593	0	-10000000	1073.03;1012.02;440.011;127.003;94.0022;71.0022;52.0011;217.007;33.0012;164.004;82.0016;105.004;	1073.03;1012.02;440.011;31.4758;52.3559;0;52.0011;149.956;8.82467;116.32;41.7014;87.1938;	0.964618;0.949716;0.927988;0.284967;0.555295;0.0759825;0.861535;0.724169;0.384793;0.675679;0.533334;0.769349;	17320	0.67705	0	0	0	0.984753	1	0.85875	0.874319	0.878067	0.859089
Sample-GL1-Chip_run-694_60 SPD_1-23-2024	Q0D2L6	Q0D2L6;B2RZ38;A0A9K3Y831;A6IIK3;A6IS39	Q0D2L6_RAT	Rragc	3188.28	1973.18	1704.63	3188.28	1973.18	1704.63		AFLFDVVSK	AFLFDVVSK	AFLFDVVSK2	2	0.000366339	0.00491311	4.98355	0.000702741	0.000721241	0.000312012	0.000752162	0	0	2200.43	1191.17	1699.32		5866.28	0.950488	141822	141289	142355	737427	142491	726666	Ras-related GTP-binding protein	0	0	0.967118	7596.16	326756	0.556194	1	0	0.997008	0	-10000000	1033.03;874.025;345.01;69.0017;107.003;0;29.0006;109.004;27.0006;26.0006;90.0024;48.0011;	1033.03;863.994;303.409;14.4458;89.1526;0;29.0006;94.1469;0;0;36.6798;0;	0.980944;0.928289;0.91001;0.326013;0.678647;0;0.559828;0.784599;0.181982;0.181982;0.45012;0.0281028;	17540	0	0	0	0	0.995087	1	0.872396	0.874319	0.877847	0.871102
Sample-WM3-Chip_run-702_60 SPD_1-23-2024	Q0D2L6	Q0D2L6;B2RZ38;A0A9K3Y831;A6IIK3;A6IS39	Q0D2L6_RAT	Rragc	6655.27	3727.21	1992.59	6655.27	3727.21	1992.59		AFLFDVVSK	AFLFDVVSK	AFLFDVVSK2	2	0.000455005	0.0102413	4.98355	0.000588928	0.000515464	0.000312012	0.000576037	0	0	2704.06	1386.36	2293.79		7662.66	0.918557	140038	139505	140571	737427	140932	726334	Ras-related GTP-binding protein	0	0	0.485758	9033.24	275544	0.235495	1	0.448704	0.993597	0	-10000000	904.024;1335.03;465.012;35.0011;296.008;108.003;25.0006;271.007;54.0012;38.0011;75.0016;186.006;	904.024;1335.03;465.012;35.0011;207.55;66.3386;0;200.084;54.0012;38.0011;51.5512;162.603;	0.978807;0.870183;0.940304;0.58236;0.569927;0.498213;0.37872;0.617005;0.58236;0.58236;0.475916;0.873128;	17320	0.448704	0	0	0	0.989759	1	0.864205	0.874319	0.879609	0.862443
Sample-ML3-Chip_run-699_60 SPD_1-23-2024	Q62918	Q62918;A0A8I6AS19;A6KC07;C8CB44;Q561K2;Q8R417	NELL2_RAT	Nell2	4196.12	1420.75	1420.75	4196.12	1420.75	1420.75		AFLFQDSPR	AFLFQDSPR	AFLFQDSPR2	2	0.00122831	0.0383066	0.000537244	1	0.00790603	0.00398406	0.00838323	0	0	4196.12	1420.75	3271.4		11741.4	0.956929	102743	10221	103277	438544	103776	426906	Protein kinase C-binding protein NELL2	0	0	0.424837	15060.4	386567	0.418422	0.895744	0.389816	0.975776	0	-10000000	1172.04;615.017;893.029;225.006;2131.06;438.012;352.011;195.005;58.0012;571.015;492.014;0;	1172.04;615.017;893.029;211.631;2131.06;357.905;352.011;195.005;49.6374;453.286;487.099;0;	0.943217;0.983395;0.891694;0.844792;0.991807;0.7547;0.930216;0.72571;0.604734;0.760037;0.815451;0;	12703	0.389816	0	0	0	0.961693	1	0.916667	0.900355	0.910825	0.905038
Sample-ML1-Chip_run-697_60 SPD_1-23-2024	Q62918	Q62918;A0A8I6AS19;A6KC07;C8CB44;Q561K2;Q8R417	NELL2_RAT	Nell2	4534.13	1643.76	1643.76	4534.13	1643.76	1643.76		AFLFQDSPR	AFLFQDSPR	AFLFQDSPR2	2	0.000515484	0.00851282	0.000537244	1	0.00254712	0.00398406	0.00267953	0	0	4534.13	1643.76	3436.49		6788.84	0.949099	101153	10062	101686	438544	102135	428952	Protein kinase C-binding protein NELL2	0	0	0.0236154	8957.23	24921	0.532881	0.976778	0.0936866	0.994666	0	-10000000	1174.04;693.02;1238.03;211.005;2122.06;296.01;337.008;103.004;82.0019;246.007;402.01;0;	1174.04;666.196;1238.03;137.613;2122.06;214.696;270.561;0;64.0901;207.954;402.01;0;	0.970809;0.848373;0.974635;0.689853;0.92219;0.638026;0.76099;0.370379;0.642204;0.813922;0.879333;0;	12505	0.0936866	0	0	0	0.991487	1	0.9125	0.900355	0.910346	0.903362
Sample-GL2-Chip_run-695_60 SPD_1-23-2024	Q62918	Q62918;A0A8I6AS19;A6KC07;C8CB44;Q561K2;Q8R417	NELL2_RAT	Nell2	2988.08	1379.54	1379.54	2988.08	1379.54	1379.54		AFLFQDSPR	AFLFQDSPR	AFLFQDSPR2	2	0.00206491	0.0774072	0.000537244	1	0.0112259	0.00398406	0.0135037	0	0	2988.08	1379.54	2392.02		3130.92	0.932483	10.38	103267	104334	438544	104808	427386	Protein kinase C-binding protein NELL2	0	0	0	3911.12	161667	0.202525	0.964509	0	0.953419	0	-10000000	1064.03;417.012;352.011;151.005;1572.05;228.008;238.007;118.004;0;292.008;165.005;0;	1064.03;417.012;352.011;126.788;1572.05;0;144.187;20.456;0;292.008;82.1844;0;	0.933172;0.887135;0.954168;0.725147;0.927161;0.359953;0.554527;0.371096;0;0.906922;0.470007;0;	12835	0	0	0	0	0.922593	1	0.912273	0.900355	0.906111	0.906054
Sample-GL3-Chip_run-696_60 SPD_1-23-2024	Q62918	Q62918;A0A8I6AS19;A6KC07;C8CB44;Q561K2;Q8R417	NELL2_RAT	Nell2	3035.09	1556.53	1556.53	3035.09	1556.53	1556.53		AFLFQDSPR	AFLFQDSPR	AFLFQDSPR2	2	0.000292241	0.00172298	0.000537244	1	0.00162426	0.00398406	0.0017002	0	0	3035.09	1556.53	2540		4100.8	0.91285	102562	102028	103095	438544	103752	427708	Protein kinase C-binding protein NELL2	0	0	0.0453827	4900.13	236296	0.402892	0.99985	0.43844	0.998945	0	-10000000	918.025;386.011;658.016;287.007;1459.05;179.004;183.005;114.003;0;350.01;389.011;29.0006;	918.025;378.301;658.016;208.764;1459.05;119.368;148.49;104.388;0;314.565;298.223;0;	0.948561;0.904863;0.843848;0.692135;0.9215;0.633647;0.704121;0.608424;0;0.822844;0.756419;0.14218;	12681	0.43844	0	0	0	0.998277	1	0.909063	0.900355	0.906879	0.902646
Sample-WM2-Chip_run-701_60 SPD_1-23-2024	Q62918	Q62918;A0A8I6AS19;A6KC07;C8CB44;Q561K2;Q8R417	NELL2_RAT	Nell2	3780.1	2217.19	2217.19	3780.1	2217.19	2217.19		AFLFQDSPR	AFLFQDSPR	AFLFQDSPR2	2	0.00350634	0.140296	0.000537244	1	0.0187126	0.00398406	0.0234211	0	0	3780.1	2217.19	3571.29		9209.76	0.902133	100967	100434	101501	438544	101655	42937	Protein kinase C-binding protein NELL2	0	0	0	9748.26	153428	0.461382	1	0.344902	0.919638	0	-10000000	788.022;448.012;693.022;140.005;2299.06;305.008;228.007;151.004;64.0017;369.011;374.01;0;	788.022;370.649;693.022;140.005;2299.06;305.008;187.737;151.004;43.5369;212.976;333.424;0;	0.902697;0.703266;0.984182;0.67242;0.877207;0.827667;0.715507;0.791828;0.537759;0.650899;0.809534;0;	12483	0.344902	0	0	0	0	1	0.910104	0.900355	0.905458	0.90398
Sample-GL1-Chip_run-694_60 SPD_1-23-2024	Q62918	Q62918;A0A8I6AS19;A6KC07;C8CB44;Q561K2;Q8R417	NELL2_RAT	Nell2	2254.06	1367.27	1367.27	2254.06	1367.27	1367.27		AFLFQDSPR	AFLFQDSPR	AFLFQDSPR2	2	0.00233162	0.0675751	0.000537244	1	0.0111269	0.00398406	0.0140105	0	0	2254.06	1367.27	1950.55		3175.93	0.861331	103272	102739	103805	438544	104541	428853	Protein kinase C-binding protein NELL2	0	0	0.0500596	3670.11	113226	0.449335	0.990972	0	0.960361	0	-10000000	645.017;358.011;490.014;146.003;1119.03;254.008;333.009;57.0012;0;243.007;261.008;0;	645.017;269.187;490.014;63.6194;1119.03;183.697;333.009;57.0012;0;243.007;218.241;0;	0.852738;0.734755;0.831882;0.464686;0.87918;0.696167;0.904374;0.510073;0;0.816482;0.734512;0;	12769	0	0	0	0	0.932425	1	0.91125	0.900355	0.9052	0.905273
Sample-WM1-Chip_run-700_60 SPD_1-23-2024	P11250	P11250;A6HVR9;A6HVR8;D4A4W9	RL34_RAT	Rpl34	9409.24	5232.13	2304.99	9409.24	5232.13	2304.99		AFLIEEQK	AFLIEEQK	AFLIEEQK2	2	0.00107057	0.0229133	0.000892326	1	0.00585611	0.000312012	0.00615475	0	0	9409.24	5232.13	8811.22		67707.4	0.991153	776283	770951	781616	267457	819506	235497	Large ribosomal subunit protein eL34	0	0	0.985085	72302.7	430612	0.395255	0.894633	0.503003	0.985822	0	-10000000	4248.1;3730.1;1431.04;426.01;390.01;5285.12;170.004;403.01;36.0011;296.007;488.012;183.004;	4248.1;3730.1;1431.04;341.183;381.285;4654.98;108.537;351.229;0;179.348;248.318;114.644;	0.994603;0.990477;0.982677;0.723275;0.829861;0.793716;0.59566;0.850364;0.0443817;0.624786;0.656312;0.651942;	9595	0.503003	0	0	0	0.977087	1	0.865104	0.864864	0.867465	0.863758
Sample-ML1-Chip_run-697_60 SPD_1-23-2024	P11250	P11250;A6HVR9;A6HVR8;D4A4W9	RL34_RAT	Rpl34	8485.21	3423.03	1328.17	8485.21	3423.03	1328.17		AFLIEEQK	AFLIEEQK	AFLIEEQK2	2	0.00164802	0.0651789	0.000892326	1	0.000770713	0.000312012	0.000866927	0	0	8485.21	3423.03	7156.3		95728.1	0.96346	751673	746341	757006	267457	793669	238414	Large ribosomal subunit protein eL34	0	0	0.981214	113505	382534	0.430917	0.805346	0.949396	0.960561	0	-10000000	3572.09;3565.08;1348.03;302.007;308.007;2558.05;167.004;381.01;0;278.007;421.011;196.005;	3572.09;3565.08;1348.03;272.63;308.007;2558.05;132.679;332.604;0;258.953;412.388;158.283;	0.947165;0.992472;0.929913;0.818176;0.776693;0.665223;0.579459;0.793546;0;0.921508;0.876508;0.724806;	9287	0.949396	0	0	0	0.934821	1	0.865521	0.864864	0.871027	0.860347
Sample-WM2-Chip_run-701_60 SPD_1-23-2024	P11250	P11250;A6HVR9;A6HVR8;D4A4W9	RL34_RAT	Rpl34	7407.18	3993.51	1759.32	7407.18	3993.51	1759.32		AFLIEEQK	AFLIEEQK	AFLIEEQK2	2	0.0017124	0.0516679	0.000892326	1	0.0107585	0.000312012	0.0110076	0	0	7407.18	3993.51	6432.44		84755.1	0.957576	756942	751611	762274	267457	797078	236602	Large ribosomal subunit protein eL34	0	0	0.959024	97598.5	407662	0.26039	0.857191	0.447417	0.968822	0	-10000000	3003.07;3110.07;1685.04;369.011;519.014;3442.07;76.0022;484.011;60.0011;267.007;377.008;255.007;	3003.07;3071.07;1333.04;277.131;519.014;3275.57;40.0011;349.75;60.0011;220.455;162.338;210.52;	0.990035;0.980559;0.831504;0.612857;0.958182;0.806874;0.394557;0.776967;0.51793;0.67487;0.392725;0.690445;	9353	0.447417	0	0	0	0.948332	1	0.866932	0.864864	0.867444	0.86516
Sample-GL1-Chip_run-694_60 SPD_1-23-2024	P11250	P11250;A6HVR9;A6HVR8;D4A4W9	RL34_RAT	Rpl34	7820.18	4863.26	2430.35	7820.18	4863.26	2430.35		AFLIEEQK	AFLIEEQK	AFLIEEQK2	2	0.00134788	0.0244759	0.000892326	1	0.000721241	0.000312012	0.000752162	0	0	7820.18	4863.26	6937.95		18154.1	0.978869	763978	758647	76931	267457	811161	233382	Large ribosomal subunit protein eL34	0	0	0.0456882	20462.5	286204	0.706606	1	0.677895	0.98527	1.66	0.275251	3084.07;2975.07;1761.04;209.005;271.007;197.006;120.003;350.008;83.0022;115.003;701.018;94.0026;	3084.07;2975.07;1761.04;180.451;244.185;0;120.003;266.111;42.4564;100.55;363.736;24.6769;	0.985521;0.990342;0.947839;0.787541;0.783215;0.375141;0.846461;0.718986;0.553515;0.648126;0.419096;0.399125;	9441	0.677895	0	0	0	0.975524	1	0.865	0.864864	0.864773	0.86483
Sample-ML2-Chip_run-698_60 SPD_1-23-2024	P11250	P11250;A6HVR9;A6HVR8;D4A4W9	RL34_RAT	Rpl34	903701	295825	1440.71	903701	295825	1440.71		AFLIEEQKIVVK	AFLIEEQKIVVK	AFLIEEQKIVVK2	2	0.000353638	0.00336288	0.000100388	1	0.00142248	0.000312012	0.001459	0	0	580846	213343	483.74		1397.53	0.816176	102533	101999	103066	473996	108757	42976	Large ribosomal subunit protein eL34	0	0	0	1678.07	139061	0.537868	1	0.690754	0.997852	0	-10000000	239.008;361.014;101.004;175.007;63.0026;74.0035;60.0018;990.044;27.0009;0;66.0027;68.0034;	239.008;361.014;101.004;175.007;46.3615;44.8246;59.3147;495.385;0;0;64.2975;60.0991;	0.734442;0.797175;0.604494;0.955045;0.532334;0.427027;0.480531;0.45205;0.19085;0;0.610409;0.557426;	12676	0.690754	0	0	0	0.996637	1	107917	108165	109551	106487
Sample-ML1-Chip_run-697_60 SPD_1-23-2024	P11250	P11250;A6HVR9;A6HVR8;D4A4W9	RL34_RAT	Rpl34	8485.21	3423.03	1328.17	8485.21	3423.03	1328.17		AFLIEEQKIVVK	AFLIEEQKIVVK	AFLIEEQKIVVK2	2	0.000332834	0.00169874	0.000100388	1	0.000770713	0.000312012	0.000866927	0	0	365349	135265	282789		1510.19	0.676369	101473	10094	102006	473996	107482	431444	Large ribosomal subunit protein eL34	0	0	0.0364472	1951.09	191959	0.51629	1	0.951629	0.998931	0	-10000000	102.004;250.011;43.0018;192.008;62.0018;158.006;28.0009;430.019;31.0009;60.0027;74.0027;107.004;	57.7525;152.923;43.0018;98.4216;62.0018;114.004;1.1667;102.503;31.0009;45.1692;37.7513;82.0036;	0.585129;0.684845;0.67082;0.58145;0.948683;0.746945;0.223607;0.183024;0.67082;0.652093;0.516116;0.857504;	12544	0.951629	0	0	0	0.998301	1	10792	108165	109614	106489
Sample-GL2-Chip_run-695_60 SPD_1-23-2024	P11250	P11250;A6HVR9;A6HVR8;D4A4W9	RL34_RAT	Rpl34	1776.04	765858	2515.11	1776.04	765858	2515.11		AFLIEEQKIVVK	AFLIEEQKIVVK	AFLIEEQKIVVK2	2	0.000788851	0.0373905	0.000100388	1	0.000391389	0.000312012	0.000432339	0	0	565021	262802	455679		1608.19	0.877632	104476	103943	105009	473996	110039	432372	Large ribosomal subunit protein eL34	0	0	0.538074	1994.08	239427	0.384822	1	0.882527	0.976944	0	-10000000	78.0036;188.007;25.0009;346.013;25.0009;191.007;0;293.014;0;0;87.0035;72.0035;	43.0018;188.007;25.0009;321.012;0;56.0017;0;3.41516;0;0;73.3572;53.0734;	0.534632;0.946863;0.689351;0.931516;0;0.336344;0;0.227291;0;0;0.698354;0.65829;	12918	0.882527	0	0	0	0.96261	1	10775	108165	10949	106295
Sample-GL3-Chip_run-696_60 SPD_1-23-2024	P11250	P11250;A6HVR9;A6HVR8;D4A4W9	RL34_RAT	Rpl34	840939	434829	2125.01	840939	434829	2125.01		AFLIEEQKIVVK	AFLIEEQKIVVK	AFLIEEQKIVVK2	2	0.000182537	0.000640146	0.000100388	1	0.00119474	0.000312012	0.00124844	0	0	840939	434829	709568		1791.41	0.863165	103237	102704	10377	473996	109031	43231	Large ribosomal subunit protein eL34	0	0	0.126017	2123.08	224409	0.587276	1	13627	0.999608	0	-10000000	176.007;359.015;55.0017;428.018;72.0035;177.007;0;68.0026;48.0018;78.0035;97.0044;151.007;	176.007;298.013;52.0852;365.919;41.8799;177.007;0;31.0009;0;78.0035;61.0733;101.068;	0.763838;0.773734;0.664602;0.886882;0.465673;0.964705;0;0.359047;0.149087;0.704473;0.587949;0.627381;	12764	13627	0	0	0	0.99936	1	107177	108165	109332	105791
Sample-GL1-Chip_run-694_60 SPD_1-23-2024	P11250	P11250;A6HVR9;A6HVR8;D4A4W9	RL34_RAT	Rpl34	7820.18	4863.26	2430.35	7820.18	4863.26	2430.35		AFLIEEQKIVVK	AFLIEEQKIVVK	AFLIEEQKIVVK2	2	0.96918	0.00031672	0.000100388	1	0.000721241	0.000312012	0.000752162	0	0	670026	402256	573.86		1427.8	0.951896	103947	103414	104481	473996	109419	433241	Large ribosomal subunit protein eL34	0	0	0.151653	1667.07	28835	0.433502	1	0.865838	0.999807	0	-10000000	129.005;264.011;43.0018;339.014;61.0026;102.004;0;97.0035;52.0017;35.0017;57.0018;74.0026;	124.342;229.009;43.0018;339.014;50.0566;102.004;0;23.4514;0;0;29.0009;0;	0.617309;0.896401;0.570148;0.995813;0.643485;0.930528;0;0.381436;0.218144;0;0.460096;0.189154;	12852	0.865838	0	0	0	0.999683	1	108094	108165	109586	106658
Sample-ML2-Chip_run-698_60 SPD_1-23-2024	Q8CF97	Q8CF97;A6JFG0	VCIP1_RAT	Vcpip1	10369.3	3723.77	2981.99	10369.3	3723.77	2981.99	2981.99	AFLIEPEHVNTVGYGK	AFLIEPEHVNTVGYGK	AFLIEPEHVNTVGYGK3	3	0.00175304	0.070422	0.000335312	0.000589275	0.000421763	0.000312012	0.000469925	0	1	2497.19	913484	2071.25		4270.89	0.933655	101715	101182	102248	455249	105952	423554	Deubiquitinating protein VCPIP1	0	0	0.262805	5149.17	183265	0.509541	1	0.370792	0.956869	0	-10000000	1446.04;645.016;712.021;453.014;190.005;174.006;564.014;29.0006;402.01;191.006;89.0025;134.004;	1446.04;645.016;712.021;406.134;190.005;174.006;564.014;29.0006;232.107;191.006;75.206;63.4919;	0.957286;0.938257;0.957028;0.842205;0.852632;0.7379;0.939943;0.529873;0.61564;0.927626;0.582055;0.602928;	12576	0.370792	0	0	0	0.929578	1	0.90625	0.884044	0.892327	0.896793
Sample-WM1-Chip_run-700_60 SPD_1-23-2024	Q8CF97	Q8CF97;A6JFG0	VCIP1_RAT	Vcpip1	5662.23	3069.19	3374.86	5662.23	3069.19	3374.86	3374.86	AFLIEPEHVNTVGYGK	AFLIEPEHVNTVGYGK	AFLIEPEHVNTVGYGK3	3	0.000223347	0.000967365	0.000335312	0.000630915	0.000506329	0.000312012	0.000571755	0	1	3622.11	2113.34	3558.99		6959.76	0.961243	102404	101871	102938	455249	10675	422994	Deubiquitinating protein VCPIP1	0	0	0.603258	7083.2	377952	0.423988	1	0.731995	0.999393	0	-10000000	2072.07;640.017;721.024;910.031;169.004;305.008;430.013;88.0019;907.029;312.008;314.009;261.007;	2072.07;640.017;488.002;910.031;169.004;197.895;430.013;88.0019;678.031;182.364;144.825;177.164;	0.979254;0.872407;0.669587;0.982713;0.745967;0.63223;0.810576;0.739327;0.621834;0.50511;0.484378;0.658239;	12664	0.731995	0	0	0	0.999033	1	0.901875	0.884044	0.888939	0.89613
Sample-ML3-Chip_run-699_60 SPD_1-23-2024	Q8CF97	Q8CF97;A6JFG0	VCIP1_RAT	Vcpip1	8507.42	3010.47	3141.42	8507.42	3010.47	3141.42	3141.42	AFLIEPEHVNTVGYGK	AFLIEPEHVNTVGYGK	AFLIEPEHVNTVGYGK3	3	0.00179835	0.0616949	0.000335312	0.000538793	0.000399042	0.000312012	0.000442087	0	1	2956.3	1000.97	2304.8		4335.61	0.95036	102601	102068	103134	455249	106297	42578	Deubiquitinating protein VCPIP1	0	0	0	5561.16	135436	0.679881	1	0.272278	0.961554	0	-10000000	1798.05;575.017;529.016;643.02;223.007;414.012;250.008;33.0012;1087.03;270.008;145.004;175.006;	1798.05;550.97;478.177;607.285;223.007;374.827;218.762;33.0012;683.659;235.07;92.9974;165.81;	0.976365;0.885336;0.913325;0.932358;0.892165;0.70488;0.750168;0.527533;0.541992;0.88353;0.617458;0.827884;	12686	0.272278	0	0	0	0.938305	1	0.906875	0.884044	0.893382	0.896786
Sample-WM2-Chip_run-701_60 SPD_1-23-2024	Q8CF97	Q8CF97;A6JFG0	VCIP1_RAT	Vcpip1	6456.2	3558.94	3494.3	6456.2	3558.94	3494.3	3494.3	AFLIEPEHVNTVGYGK	AFLIEPEHVNTVGYGK	AFLIEPEHVNTVGYGK3	3	0.00018592	0.0040099	0.000335312	0.000598444	0.000499002	0.000312012	0.000557414	0	1	3286.42	1867.6	3008.18		5197.45	0.942468	100292	997589	100825	455249	104401	423967	Deubiquitinating protein VCPIP1	0	0	0.589517	5678.18	271171	0.431755	1	0.447447	0.997509	0	-10000000	1386.03;687.02;590.017;1286.03;230.006;150.004;433.012;69.0024;1079.03;271.007;245.008;207.006;	1386.03;687.02;590.017;1213.37;191.018;76.514;426.906;42.592;614.26;115.872;228.349;122.92;	0.973668;0.968244;0.930765;0.892234;0.708914;0.530188;0.888897;0.491677;0.570368;0.52013;0.850126;0.597376;	12400	0.447447	0	0	0	0.99599	1	0.903125	0.884044	0.888671	0.898327
Sample-GL1-Chip_run-694_60 SPD_1-23-2024	Q8CF97	Q8CF97;A6JFG0	VCIP1_RAT	Vcpip1	5053.9	2960.48	2756.99	5053.9	2960.48	2756.99	2756.99	AFLIEPEHVNTVGYGK	AFLIEPEHVNTVGYGK	AFLIEPEHVNTVGYGK3	3	0.00159052	0.0412527	0.000335312	0.000702741	0.000431965	0.000312012	0.000481232	0	1	2134.06	1294.15	1846.24		4341.35	0.92496	102952	102419	103485	455249	106623	426825	Deubiquitinating protein VCPIP1	0	0	0.135207	5018.15	292537	0.646067	1	0.828612	0.975422	0	-10000000	919.025;547.014;450.012;668.021;110.004;238.007;210.006;29.0006;884.023;326.008;142.004;95.0026;	919.025;547.014;450.012;668.021;110.004;179.334;209.697;0;884.023;71.2804;140.691;31.0204;	0.948801;0.824201;0.844405;0.974668;0.825833;0.587825;0.887869;0.159719;0.869379;0.415245;0.760232;0.361196;	12730	0.828612	0	0	0	0.958747	1	0.885312	0.884044	0.88713	0.88323
Sample-WM3-Chip_run-702_60 SPD_1-23-2024	Q8CF97	Q8CF97;A6JFG0	VCIP1_RAT	Vcpip1	6174.28	3578.55	3719.35	6174.28	3578.55	3719.35	3719.35	AFLIEPEHVNTVGYGK	AFLIEPEHVNTVGYGK	AFLIEPEHVNTVGYGK3	3	0.00440788	0.150402	0.000335312	0.000588928	0.000515464	0.000312012	0.000576037	0	1	2620.28	1600.76	2648.52		5066.16	0.892483	100455	999213	100988	455249	104485	425473	Deubiquitinating protein VCPIP1	0	0	0.45275	5012.14	232296	0.400656	1	0.631135	0.913545	0	-10000000	1194.03;733.021;454.013;948.022;235.005;126.003;194.005;27.0006;1102.03;167.006;123.004;66.0017;	1194.03;584.17;339.483;842.079;213.59;74.0307;56.8059;27.0006;503.47;144.502;64.7453;0;	0.956735;0.78204;0.761326;0.877991;0.78417;0.610011;0.487756;0.617986;0.484926;0.792182;0.55129;0.346775;	12422	0.631135	0	0	0	0	1	0.903182	0.884044	0.887554	0.897771
Sample-ML1-Chip_run-697_60 SPD_1-23-2024	Q8CF97	Q8CF97;A6JFG0	VCIP1_RAT	Vcpip1	9819.5	3836.45	3055.02	9819.5	3836.45	3055.02	3055.02	AFLIEPEHVNTVGYGKDR	AFLIEPEHVNTVGYGKDR	AFLIEPEHVNTVGYGKDR3	3	0.00168797	0.0696267	0.000335312	0.00063857	0.000420168	0.000312012	0.000464468	0	1	2470.69	949682	1985.44		25153.5	0.91519	867023	861692	872356	366942	922359	323769	Deubiquitinating protein VCPIP1	0	0	0.246977	31301.2	333189	0.466285	0.933429	0.892484	0.957983	0	-10000000	1831.06;443.015;672.025;642.024;239.007;1429.06;168.006;1257.05;31.0008;106.004;3495.14;140.005;	1788.66;443.015;569.248;642.024;239.007;0;96.0763;282.974;0;80.2918;3361.23;20.4097;	0.907161;0.945275;0.838135;0.932534;0.919505;0.0891164;0.546346;0.269906;0.266715;0.638677;0.9478;0.293799;	10715	0.892484	0	0	0	0.930373	1	0.982727	0.99509	101136	0.969455
Sample-GL2-Chip_run-695_60 SPD_1-23-2024	Q8CF97	Q8CF97;A6JFG0	VCIP1_RAT	Vcpip1	6357.17	3013.96	3185.28	6357.17	3013.96	3185.28	3185.28	AFLIEPEHVNTVGYGKDR	AFLIEPEHVNTVGYGKDR	AFLIEPEHVNTVGYGKDR3	3	0.00264866	0.106024	0.000335312	0.000534188	0.000391389	0.000312012	0.000432339	0	1	2096.07	1000.48	1734.76		32852.2	0.956452	897057	891726	902389	366942	947914	32.46	Deubiquitinating protein VCPIP1	0	0	0.874989	39694.6	368219	0.592893	0.7314	0.766421	0.937278	0	-10000000	1239.05;644.021;794.026;519.016;213.007;2356.08;362.014;706.023;114.004;156.005;4885.18;247.009;	1239.05;644.021;794.026;519.016;213.007;1148.74;286.17;120.944;38.8436;156.005;4352.35;162.302;	0.973648;0.954538;0.97896;0.934349;0.862213;0.527564;0.677811;0.345194;0.49096;0.936937;0.84851;0.616878;	11089	0.766421	0	0	0	0	1	0.986875	0.99509	100892	0.974162
Sample-GL3-Chip_run-696_60 SPD_1-23-2024	Q8CF97	Q8CF97;A6JFG0	VCIP1_RAT	Vcpip1	7791.22	3906.69	3219.49	7791.22	3906.69	3219.49	3219.49	AFLIEPEHVNTVGYGKDR	AFLIEPEHVNTVGYGKDR	AFLIEPEHVNTVGYGKDR3	3	0.000182537	0.000793401	0.000335312	0.000652742	0.000440529	0.000312012	0.000486145	0	1	1792.06	927675	1513.81		18985.1	0.947218	884674	879343	890006	366942	935041	325166	Deubiquitinating protein VCPIP1	0	0	0.175456	22474.8	323459	0.55281	0.975586	0.601595	0.999514	0	-10000000	1027.04;477.018;608.021;222.008;288.01;2326.08;222.009;214.009;34.0015;191.007;3117.1;139.005;	1027.04;477.018;608.021;222.008;288.01;911.802;164.229;35.6127;33.9525;183.514;2799.37;139.005;	0.988891;0.871828;0.961839;0.917042;0.92348;0.427511;0.690146;0.248602;0.500509;0.756188;0.87293;0.681778;	10935	0.601595	0	0	0	0.999207	1	0.980227	0.99509	100931	0.967954
Sample-GL1-Chip_run-694_60 SPD_1-23-2024	Q8CF97	Q8CF97;A6JFG0	VCIP1_RAT	Vcpip1	5053.9	2960.48	2756.99	5053.9	2960.48	2756.99	2756.99	AFLIEPEHVNTVGYGKDR	AFLIEPEHVNTVGYGKDR	AFLIEPEHVNTVGYGKDR3	3	0.00159052	0.0390594	0.000335312	0.000702741	0.000431965	0.000312012	0.000481232	0	1	927035	609221	869117		14412	0.867554	889997	88466	895332	366942	940345	326804	Deubiquitinating protein VCPIP1	0	0	0.303573	15372.5	239093	0.442813	1	0.664462	0.976698	0	-10000000	700.026;274.009;426.016;321.01;101.004;3351.12;46.0016;35.0015;29.0008;273.01;1852.06;63.0024;	552.022;274.009;312.012;209.754;101.004;871.398;0;0;0;161.005;1428.48;18.2729;	0.869505;0.856812;0.753456;0.694183;0.886028;0.29423;0.318399;0;0;0.625722;0.841178;0.307354;	11001	0.664462	0	0	0	0.960941	1	0.97875	0.99509	100829	0.968049
Sample-ML2-Chip_run-698_60 SPD_1-23-2024	P52481	P52481;A0A8L2R883;A6J714	CAP2_RAT	Cap2	51288	18881.1	19984.8	51288	18881.1	19984.8	19984.8	AFLLMVSQHQQPQENEVAVLLKPISEK	AFLLMVSQHQQPQENEVAVLLKPISEK	AFLLMVSQHQQPQENEVAVLLKPISEK4	4	1.98353	1.98353	0.955674	0.000589275	0.000421763	0.000312012	0.000469925	0	1	3061.11	1068.63	2423.03		6375.37	0.897547	160865	160332	161398	961949	171044	886742	Adenylyl cyclase-associated protein 2	0	0	0.949663	8054.27	303988	0.404149	1	0	0.999987	0	-10000000	1430.05;1070.04;955.034;229.009;561.02;299.011;485.017;334.013;196.008;276.012;379.013;273.011;	1430.05;1070.04;955.034;229.009;561.02;299.011;485.017;334.013;196.008;151.725;379.013;273.011;	0.951348;0.855526;0.905673;0.686889;0.840556;0.84437;0.785477;0.757796;0.868336;0.518341;0.800161;0.884723;	19898	0	0	0	0	0.99998	1	105955	103185	104648	104209
Sample-WM1-Chip_run-700_60 SPD_1-23-2024	P52481	P52481;A0A8L2R883;A6J714	CAP2_RAT	Cap2	22771.9	13112.9	15876.3	22771.9	13112.9	15876.3	15876.3	AFLLMVSQHQQPQENEVAVLLKPISEK	AFLLMVSQHQQPQENEVAVLLKPISEK	AFLLMVSQHQQPQENEVAVLLKPISEK4	4	0.00186575	0.0636879	0.955674	0.000630915	0.000506329	0.000312012	0.000571755	0	1	1003.04	572427	964		3003.48	0.93422	160491	159957	161024	961949	171917	880841	Adenylyl cyclase-associated protein 2	0	0	0.692954	3125.12	213351	0.475976	1	0	0.961561	0	-10000000	627.026;163.007;413.017;88.0033;213.008;180.007;82.0034;33.0017;64.0034;132.004;180.008;192.007;	627.026;163.007;413.017;59.7884;213.008;180.007;82.0034;0;0;37.3786;76.9519;88.7418;	0.988099;0.907793;0.881846;0.574491;0.79584;0.864793;0.701782;0.312623;0.321361;0.422018;0.552791;0.530864;	19854	0	0	0	0	0.936312	1	106208	103185	10421	104991
Sample-ML3-Chip_run-699_60 SPD_1-23-2024	P52481	P52481;A0A8L2R883;A6J714	CAP2_RAT	Cap2	51665.2	18722.9	17879.5	51665.2	18722.9	17879.5	17879.5	AFLLMVSQHQQPQENEVAVLLKPISEK	AFLLMVSQHQQPQENEVAVLLKPISEK	AFLLMVSQHQQPQENEVAVLLKPISEK4	4	0.43688	0.43688	0.955674	0.000538793	0.000399042	0.000312012	0.000442087	0	1	1839.07	704552	1622.29		7328.97	0.88281	160511	159978	161044	961949	171522	88398	Adenylyl cyclase-associated protein 2	0	0	0.887639	8308.3	396326	0.658259	1	0	0.999972	0	-10000000	923.032;550.019;824.025;251.008;366.014;350.014;314.014;221.009;212.008;44.0017;227.01;228.011;	923.032;550.019;824.025;251.008;366.014;211.875;307.907;214.749;200.681;0;221.178;136.476;	0.917136;0.8896;0.993401;0.856335;0.786042;0.640798;0.906704;0.848181;0.796459;0.358161;0.873087;0.557493;	19854	0	0	0	0	0.999956	1	106125	103185	104728	104269
Sample-ML1-Chip_run-697_60 SPD_1-23-2024	P52481	P52481;A0A8L2R883;A6J714	CAP2_RAT	Cap2	47449.1	18506.7	23490.9	47449.1	18506.7	23490.9	23490.9	AFLLMVSQHQQPQENEVAVLLKPISEK	AFLLMVSQHQQPQENEVAVLLKPISEK	AFLLMVSQHQQPQENEVAVLLKPISEK4	4	0.955674	0.955674	0.955674	0.00063857	0.000420168	0.000312012	0.000464468	0	1	1862.06	765269	1599.9		6014.64	0.924718	157497	156964	15803	961949	168143	880612	Adenylyl cyclase-associated protein 2	0	0	0.964129	7000.23	396718	0.411935	1	0	0.999994	0	-10000000	1052.04;633.02;713.031;252.009;243.009;534.021;436.015;33.0017;152.005;184.006;279.01;159.005;	986.035;633.02;704.936;252.009;243.009;474.035;434.79;7.63324;152.005;101.799;221.804;159.005;	0.900856;0.969184;0.880465;0.902508;0.905707;0.84872;0.73446;0.354462;0.811836;0.63435;0.795997;0.881708;	19480	0	0	0	0	0.99999	1	105977	103185	104567	10427
Sample-GL2-Chip_run-695_60 SPD_1-23-2024	P52481	P52481;A0A8L2R883;A6J714	CAP2_RAT	Cap2	36404.5	17729	19734	36404.5	17729	19734	19734	AFLLMVSQHQQPQENEVAVLLKPISEK	AFLLMVSQHQQPQENEVAVLLKPISEK	AFLLMVSQHQQPQENEVAVLLKPISEK4	4	0.61885	0.000655743	0.955674	0.000534188	0.000391389	0.000312012	0.000432339	0	1	1244.89	640354	1110.33		3530.29	0.922134	163344	16281	163877	961949	172196	887065	Adenylyl cyclase-associated protein 2	0	0	0.954685	3958.14	292312	0.488649	1	0	0.999586	0	-10000000	627.027;312.011;293.013;137.006;319.011;179.006;254.01;0;68.0026;104.004;142.006;75.0034;	627.027;298.855;206.216;109.669;319.011;144.365;208.55;0;18.5773;73.0685;20.5377;0;	0.896806;0.918039;0.746376;0.696962;0.975754;0.765553;0.750404;0;0.453242;0.619346;0.328645;0.224034;	20206	0	0	0	0	0.999344	1	105875	103185	104505	104321
Sample-GL3-Chip_run-696_60 SPD_1-23-2024	P52481	P52481;A0A8L2R883;A6J714	CAP2_RAT	Cap2	34813	17277.1	21644.3	34813	17277.1	21644.3	21644.3	AFLLMVSQHQQPQENEVAVLLKPISEK	AFLLMVSQHQQPQENEVAVLLKPISEK	AFLLMVSQHQQPQENEVAVLLKPISEK4	4	3.21801	3.21801	0.955674	0.000652742	0.000440529	0.000312012	0.000486145	0	1	1406.06	760034	1240.25		4329.39	0.958588	162106	161573	162639	961949	171276	891337	Adenylyl cyclase-associated protein 2	0	0	0.922895	4908.19	332957	0.382113	1	0	0.99998	0	-10000000	614.023;402.018;622.022;55.0025;390.016;321.012;281.013;188.009;46.0017;113.005;187.006;180.008;	614.023;402.018;584.171;35.6792;390.016;321.012;249.507;188.009;35.0917;77.865;182.914;169.874;	0.94474;0.964219;0.856929;0.532266;0.974586;0.917009;0.795941;0.870116;0.49016;0.594137;0.815567;0.751085;	20052	0	0	0	0	0.999968	1	105948	103185	104446	10444
Sample-WM2-Chip_run-701_60 SPD_1-23-2024	P52481	P52481;A0A8L2R883;A6J714	CAP2_RAT	Cap2	20829.5	12470.1	16036.4	20829.5	12470.1	16036.4	16036.4	AFLLMVSQHQQPQENEVAVLLKPISEK	AFLLMVSQHQQPQENEVAVLLKPISEK	AFLLMVSQHQQPQENEVAVLLKPISEK4	4	0.00112814	0.024756	0.955674	0.000598444	0.000499002	0.000312012	0.000557414	0	1	793031	514794	829193		4242.14	0.898021	158911	158378	159444	961949	16906	882234	Adenylyl cyclase-associated protein 2	0	0	0.893779	4057.14	212481	0.487772	1	0	0.984815	0	-10000000	329.013;258.01;426.014;0;206.008;112.005;185.009;0;52.0017;88.0034;176.006;41.0017;	329.013;258.01;392.012;0;206.008;112.005;178.704;0;52.0017;32.9345;60.2928;41.0017;	0.890324;0.946835;0.833529;0;0.849176;0.707824;0.864084;0;0.700003;0.409245;0.471433;0.516018;	19656	0	0	0	0	0.975244	1	106406	103185	104206	105289
Sample-WM3-Chip_run-702_60 SPD_1-23-2024	P52481	P52481;A0A8L2R883;A6J714	CAP2_RAT	Cap2	17911.8	10611.3	14272.8	17911.8	10611.3	14272.8	14272.8	AFLLMVSQHQQPQENEVAVLLKPISEK	AFLLMVSQHQQPQENEVAVLLKPISEK	AFLLMVSQHQQPQENEVAVLLKPISEK4	4	0.000182	0.0011474	0.955674	0.000588928	0.000515464	0.000312012	0.000576037	0	1	693.65	353875	585.5		3168.8	0.909736	159073	15854	159606	961949	170287	87922	Adenylyl cyclase-associated protein 2	0	0	0.953973	3754.13	208814	0.710032	1	0	0.999279	0	-10000000	213.01;248.009;264.01;97.0043;246.011;96.0034;60.0017;93.0034;178.006;74.0033;178.009;141.007;	199.631;248.009;243.758;89.8701;246.011;96.0034;60.0017;93.0034;178.006;67.6139;81.0824;104.005;	0.814592;0.977536;0.836053;0.630746;0.918593;0.641845;0.506963;0.772929;0.856781;0.610929;0.540737;0.537085;	19678	0	0	0	0	0.998853	1	106458	103185	104177	105285
Sample-ML2-Chip_run-698_60 SPD_1-23-2024	Q62935	Q62935;A0A8I6AF98;A0A8J8XVZ5;A6ILU6;A0A8I5ZNS8;A0A8I6A191;A6ILU7;F1M957	VWF_RAT	Vwf	1674.07	584955	584955	1674.07	584955	584955		AFLLSGVDELEQR	AFLLSGVDELEQR	AFLLSGVDELEQR2	2	0.00157763	0.0624277	0.00491684	1	0.0102747	0.00113999	0.010867	0	0	1674.07	584955	1326.34		1114.79	0.963069	144141	143607	144674	750688	143552	754375	von Willebrand factor (Fragment)	0	0	0	1407.06	23108	0.772317	0.978007	10945	0.961577	0	-10000000	522.021;601.021;348.013;272.01;274.01;804.038;249.011;27.0008;216.009;127.005;252.009;31.0009;	522.021;519.466;348.013;241.609;238.885;804.038;80.4205;10.1511;121.54;127.005;181.708;0;	0.972659;0.860229;0.895211;0.844426;0.821293;0.986214;0.410205;0.453704;0.602101;0.83479;0.662936;0.144998;	17827	10945	0	0	0	0.937572	1	10675	104721	1061	105109
Sample-WM1-Chip_run-700_60 SPD_1-23-2024	Q924S5	Q924S5;A0A8I6AS66;A6KQW3;A0A8I6B3S7	LONM_RAT	Lonp1	10984.6	6541.31	5099.78	10984.6	6541.31	5099.78		AFLMEQDPENDFLVTSHIHLHVPEGATPK	AFLMEQDPENDFLVTSHIHLHVPEGATPK	AFLMEQDPENDFLVTSHIHLHVPEGATPK4	4	0.000406339	0.00244914	0.000452694	1	0.000506329	0.000312012	0.000571755	0	0	2790.8	1541.91	2596.67		2065.66	0.884083	144351	143817	144884	784791	148109	745372	Lon protease homolog, mitochondrial	0	0	0.972929	2220.09	298332	0.602986	1	0	0.998465	0	-10000000	165.008;260.01;297.011;2515.09;369.018;205.008;183.007;242.009;110.004;157.007;244.009;123.005;	165.008;193.698;297.011;2300.09;192.796;182.661;155.836;180.603;101.016;62.3633;146.966;110.556;	0.970892;0.768141;0.82348;0.901673;0.464504;0.903294;0.763349;0.799616;0.653906;0.449274;0.679678;0.883674;	17857	0	0	0	0	0.997551	1	105625	102954	103959	104274
Sample-WM3-Chip_run-702_60 SPD_1-23-2024	Q924S5	Q924S5;A0A8I6AS66;A6KQW3;A0A8I6B3S7	LONM_RAT	Lonp1	12572.5	6374.44	5908.03	12572.5	6374.44	5908.03		AFLMEQDPENDFLVTSHIHLHVPEGATPK	AFLMEQDPENDFLVTSHIHLHVPEGATPK	AFLMEQDPENDFLVTSHIHLHVPEGATPK4	4	0.000227829	0.00443439	0.000452694	1	0.000515464	0.000312012	0.000576037	0	0	2442.1	1209.66	2001.43		1903.08	0.942687	142224	141691	142757	784791	146156	745468	Lon protease homolog, mitochondrial	0	0	0.865886	2322.08	237783	0.458924	1	0	0.997218	0	-10000000	322.009;453.015;290.012;1896.08;335.013;274.01;108.003;395.016;178.008;118.004;264.01;38.0017;	322.009;453.015;290.012;1699.07;335.013;229.969;58.2337;395.016;104.809;0;214.274;38.0017;	0.74648;0.966366;0.964555;0.932641;0.908108;0.801347;0.539533;0.967116;0.571602;0.287291;0.727514;0.677334;	17593	0	0	0	0	0.995566	1	105615	102954	103945	104317
Sample-ML3-Chip_run-699_60 SPD_1-23-2024	Q924S5	Q924S5;A0A8I6AS66;A6KQW3;A0A8I6B3S7	LONM_RAT	Lonp1	11810.4	4542.51	4208.29	11810.4	4542.51	4208.29		AFLM(UniMod:35)EQDPENDFLVTSHIHLHVPEGATPK	AFLMEQDPENDFLVTSHIHLHVPEGATPK	AFLM(UniMod:35)EQDPENDFLVTSHIHLHVPEGATPK4	4	0.00258053	0.0924551	0.00120898	1	0.000399042	0.000312012	0.000442087	0	0	709332	283223	652144		1188.8	0.816655	136729	136196	137262	759873	145336	677812	Lon protease homolog, mitochondrial	0	0	0.897253	1293.05	186664	0.510734	1	0	0.94347	0	-10000000	187.008;331.015;1169.04;234.009;209.008;120.005;189.007;119.004;207.009;199.006;99.0035;344.014;	157.753;331.015;1057.95;220.565;195.646;19.2463;189.007;102.119;117.59;72.6928;20.4421;252.098;	0.737335;0.876294;0.809776;0.783884;0.691452;0.436981;0.77729;0.791318;0.393525;0.537705;0.43816;0.749659;	16911	0	0	0	0	0.907545	1	106386	103123	10467	104568
Sample-ML1-Chip_run-697_60 SPD_1-23-2024	Q924S5	Q924S5;A0A8I6AS66;A6KQW3;A0A8I6B3S7	LONM_RAT	Lonp1	12689.4	4956.21	4294.53	12689.4	4956.21	4294.53		AFLM(UniMod:35)EQDPENDFLVTSHIHLHVPEGATPK	AFLMEQDPENDFLVTSHIHLHVPEGATPK	AFLM(UniMod:35)EQDPENDFLVTSHIHLHVPEGATPK4	4	0.000639434	0.0144786	0.00120898	1	0.000420168	0.000312012	0.000464468	0	0	963533	381514	797606		1174.69	0.871489	134604	13407	135137	759873	143446	674068	Lon protease homolog, mitochondrial	0	0	0.925196	1419.06	236918	0.62737	1	0	0.990962	0	-10000000	336.016;396.015;1657.06;242.009;211.009;0;117.004;116.004;266.012;127.006;136.005;310.011;	325.509;396.015;1105.64;242.009;182.195;0;74.6165;0;266.012;70.5825;64.9136;273.338;	0.842729;0.877272;0.623228;0.900706;0.766779;0;0.632546;0.359502;0.76156;0.557249;0.439887;0.868062;	16647	0	0	0	0	0.985521	1	106375	103123	104501	104725
Sample-GL3-Chip_run-696_60 SPD_1-23-2024	Q924S5	Q924S5;A0A8I6AS66;A6KQW3;A0A8I6B3S7	LONM_RAT	Lonp1	10437.2	5373.5	4721.92	10437.2	5373.5	4721.92		AFLM(UniMod:35)EQDPENDFLVTSHIHLHVPEGATPK	AFLMEQDPENDFLVTSHIHLHVPEGATPK	AFLM(UniMod:35)EQDPENDFLVTSHIHLHVPEGATPK4	4	0.0097354	0.309545	0.00120898	1	0.000440529	0.000312012	0.000486145	0	0	388996	194396	317221		961498	0.825197	135658	135125	136191	759873	144462	674726	Lon protease homolog, mitochondrial	0	0	0.952997	1179.05	14691	0.661968	1	0	0.840491	0	-10000000	238.009;144.007;1371.05;60.0026;330.012;0;171.006;0;351.013;26.0009;90.0026;334.014;	184.987;144.007;296.263;60.0026;150.513;0;142.119;0;111.102;0;38.0138;180.009;	0.717312;0.913376;0.312028;0.946176;0.625872;0;0.828268;0;0.366741;0;0.492551;0.674794;	16779	0	0	0	0	0	1	105773	103123	104386	10426
Sample-ML3-Chip_run-699_60 SPD_1-23-2024	E9PU01	A0A8I6ACF8;D3ZD32;E9PU01;D3ZR50;A0A0H2UHP5;A0A8I6A2F7;A0A8I6A737;A6IUI3;A6ILR2;A6ILR3;A6ILR4;A6ILR5;A6ILR7	E9PU01_RAT	Chd4	9624.33	3577.69	3354.89	9624.33	3577.69	3354.89		AFLNAIMR	AFLNAIMR	AFLNAIMR2	2	0.000342023	0.00799124	0.00063841	0.000722543	0.000399042	0.000312012	0.000442087	0	0	1604.27	584424	1345.68		3035.73	0.920603	118333	117799	118866	534739	11738	538256	DNA helicase	0	0	0.72363	3619.07	294446	0.342337	0.985892	0.160479	0.994848	0	-10000000	536.015;935.024;166.004;172.004;0;27.0005;70.0021;41.001;200.004;66.0015;64.002;	536.015;935.024;133.233;133.051;0;27.0005;0;41.001;168.606;47.328;0;	0.938324;0.94217;0.697962;0.68873;0;0.602221;0.358706;0.602221;0.767032;0.520706;0.111794;	14630	0.160479	0	0	0	0.992009	1	0.854688	0.85207	0.858938	0.85144
Sample-ML1-Chip_run-697_60 SPD_1-23-2024	E9PU01	A0A8I6ACF8;D3ZD32;E9PU01;D3ZR50;A0A0H2UHP5;A0A8I6A2F7;A0A8I6A737;A6IUI3;A6ILR2;A6ILR3;A6ILR4;A6ILR5;A6ILR7	E9PU01_RAT	Chd4	10651.4	4257.91	4066.85	10651.4	4257.91	4066.85		AFLNAIMR	AFLNAIMR	AFLNAIMR2	2	0.000916074	0.0248721	0.00063841	0.000721501	0.000420168	0.000312012	0.000464468	0	0	1194.03	465346	972867		3487.33	0.921374	116741	116208	117274	534739	115467	537186	DNA helicase	0	0	0.714267	4280.1	237931	0.657427	1	0	0.984574	0	-10000000	449.012;599.015;146.003;136.003;0;0;67.0016;60.0015;0;59.001;0;	449.012;599.015;146.003;105.079;0;0;67.0016;60.0015;0;0;0;	0.965657;0.957838;0.635585;0.634793;0;0;0.723029;0.718354;0;0.149212;0;	14432	0	0	0	0	0.975128	1	0.850455	0.85207	0.857908	0.849947
Sample-GL3-Chip_run-696_60 SPD_1-23-2024	E9PU01	A0A8I6ACF8;D3ZD32;E9PU01;D3ZR50;A0A0H2UHP5;A0A8I6A2F7;A0A8I6A737;A6IUI3;A6ILR2;A6ILR3;A6ILR4;A6ILR5;A6ILR7	E9PU01_RAT	Chd4	10425.4	5197.2	4107.07	10425.4	5197.2	4107.07		AFLNAIMR	AFLNAIMR	AFLNAIMR2	2	0.000334704	0.00361237	0.00063841	0.00276243	0.000440529	0.000312012	0.000486145	0	0	1133.63	567856	926646		3505.16	0.854164	118683	11815	119216	534739	117306	54096	DNA helicase	0	0	0.923174	4288.12	300822	0.453093	0.948485	0.413173	0.99779	0	-10000000	472.012;494.014;340.009;144.003;103.003;73.0021;0;55.001;23.0005;137.003;0;	472.012;352.729;308.892;144.003;11.4982;8.73464;0;0;0;88.0837;0;	0.972167;0.715645;0.832021;0.795646;0.379008;0.296557;0;0.143088;0.143088;0.651419;0;	14674	0.413173	0	0	0	0.996388	1	0.850227	0.85207	0.852539	0.853289
Sample-GL1-Chip_run-694_60 SPD_1-23-2024	E9PU01	A0A8I6ACF8;D3ZD32;E9PU01;D3ZR50;A0A0H2UHP5;A0A8I6A2F7;A0A8I6A737;A6IUI3;A6ILR2;A6ILR3;A6ILR4;A6ILR5;A6ILR7	E9PU01_RAT	Chd4	8000.27	4735.64	4030.55	8000.27	4735.64	4030.55		AFLNAIMR	AFLNAIMR	AFLNAIMR2	2	0.000880204	0.0164933	0.00063841	0.00628272	0.000431965	0.000312012	0.000481232	0	0	787047	456362	651047		3257.61	0.880561	119393	11886	119926	534739	117606	543798	DNA helicase	0	0	0.928226	3938.11	254632	0.408788	0.892745	0.846323	0.990026	0	-10000000	273.006;396.009;238.006;66.0014;0;25.0005;40.001;0;119.003;100.003;0;	273.006;368.563;145.477;0;0;9.83309;0;0;0;32.2111;0;	0.968146;0.900795;0.664933;0.14144;0;0.422225;0.226263;0;0.18218;0.379922;0;	14762	0.846323	0	0	0	0.983507	1	0.853409	0.85207	0.851222	0.857401
Sample-GL2-Chip_run-695_60 SPD_1-23-2024	E9PU01	A0A8I6ACF8;D3ZD32;E9PU01;D3ZR50;A0A0H2UHP5;A0A8I6A2F7;A0A8I6A737;A6IUI3;A6ILR2;A6ILR3;A6ILR4;A6ILR5;A6ILR7	E9PU01_RAT	Chd4	8108.28	3976.8	4020.62	8108.28	3976.8	4020.62		AFLNAIM(UniMod:35)R	AFLNAIMR	AFLNAIM(UniMod:35)R2	2	0.00448445	0.175322	0.0185142	0.000534188	0.000391389	0.000312012	0.000432339	0	0	1363.03	639456	1108.77		7927.32	0.949164	886393	881057	891726	273871	836777	31.28	DNA helicase	0	0	0.842978	9745.21	219501	0.316533	0.977736	0.55631	0.900367	0	-10000000	616.014;367.009;475.011;272.007;91.0021;194.004;0;0;154.004;165.004;238.006;0;	616.014;367.009;475.011;272.007;65.8222;182.395;0;0;116.418;165.004;231.908;0;	0.980449;0.87945;0.909223;0.948062;0.469297;0.581559;0;0;0.666431;0.762193;0.762267;0;	10956	0.55631	0	0	0	0	1	0.854688	0.84958	0.850419	0.856411
Sample-ML2-Chip_run-698_60 SPD_1-23-2024	Q63470;Q63470-2	Q63470;A0A8I6GL29;A0A8I5ZY45;A6KPV9;A6KPW0;Q63470-2	DYR1A_RAT	Dyrk1a	4625.13	1633.71	1441.76	4625.13	1633.71	1441.76	1441.76	AFLNQAQIEVR	AFLNQAQIEVR	AFLNQAQIEVR2	2	6.59674	0.000143235	4.98355	0.000589275	0.000421763	0.000312012	0.000469925	0	1	3346.14	1181.26	2678.41		7245.9	0.895185	989073	983741	994404	396132	97915	404119	Dual specificity tyrosine-phosphorylation-regulated kinase 1A	0	0	0.696347	9052.31	372483	0.684815	1	0.803928	0.999908	0	-10000000	672.02;1135.04;644.018;1784.06;155.005;458.016;193.007;230.007;951.029;596.022;456.016;1006.03;	672.02;1135.04;644.018;1539.08;150.801;253.819;115.288;154.998;453.464;596.022;398.253;913.254;	0.963389;0.959128;0.962483;0.818249;0.845842;0.617875;0.598459;0.628424;0.622195;0.89031;0.842024;0.846994;	12228	0.803928	0	0	0	0.999857	1	0.98	0.97839	0.990967	0.966089
Sample-WM1-Chip_run-700_60 SPD_1-23-2024	Q63470;Q63470-2	Q63470;A0A8I6GL29;A0A8I5ZY45;A6KPV9;A6KPW0;Q63470-2	DYR1A_RAT	Dyrk1a	2608.73	1437.51	1487.71	2608.73	1437.51	1487.71	1487.71	AFLNQAQIEVR	AFLNQAQIEVR	AFLNQAQIEVR2	2	0.00121139	0.0381971	4.98355	0.00123686	0.00177305	0.000312012	0.00238745	0	1	2033.5	1194.06	2010.86		6374.42	0.829266	99241	987074	997741	396132	986041	40124	Dual specificity tyrosine-phosphorylation-regulated kinase 1A	0	0	0.469932	6446.21	236066	0.546869	1	0	0.976586	0	-10000000	386.013;502.018;249.007;1592.06;41.0015;635.022;454.015;81.0021;482.016;772.022;189.007;773.025;	386.013;502.018;214.908;1145.47;0;354.485;265.525;25.84;372.21;535.705;178.602;567.042;	0.93408;0.958323;0.763976;0.737384;0.220899;0.593001;0.593893;0.465623;0.777939;0.731755;0.815551;0.754548;	12272	0	0	0	0	0.961803	1	0.973182	0.97839	0.98663	0.963409
Sample-ML3-Chip_run-699_60 SPD_1-23-2024	Q63470;Q63470-2	Q63470;A0A8I6GL29;A0A8I5ZY45;A6KPV9;A6KPW0;Q63470-2	DYR1A_RAT	Dyrk1a	4135.14	1367.84	1421.14	4135.14	1367.84	1421.14	1421.14	AFLNQAQIEVR	AFLNQAQIEVR	AFLNQAQIEVR2	2	4.98355	0.000301451	4.98355	0.000538793	0.000399042	0.000312012	0.000442087	0	1	4135.14	1367.84	3149.56		7789.75	0.913937	992593	987262	997926	396132	984772	402014	Dual specificity tyrosine-phosphorylation-regulated kinase 1A	0	0	0.729008	10227.4	308208	0.439383	1	0.448031	0.999805	0	-10000000	948.036;1227.04;393.013;1960.06;249.009;408.015;296.009;322.011;1524.04;796.025;302.01;753.026;	948.036;1227.04;379.009;1960.06;249.009;408.015;296.009;322.011;1318.7;750.495;302.01;695.389;	0.935915;0.911655;0.739599;0.904734;0.936428;0.787319;0.840616;0.779748;0.766367;0.856756;0.88632;0.824498;	12272	0.448031	0	0	0	0.999699	1	0.978636	0.97839	0.992536	0.964244
Sample-ML1-Chip_run-697_60 SPD_1-23-2024	Q63470;Q63470-2	Q63470;A0A8I6GL29;A0A8I5ZY45;A6KPV9;A6KPW0;Q63470-2	DYR1A_RAT	Dyrk1a	3490.14	1466.9	1380.87	3490.14	1466.9	1380.87	1380.87	AFLNQAQIEVR	AFLNQAQIEVR	AFLNQAQIEVR2	2	0.000492986	0.00412689	4.98355	0.00063857	0.000420168	0.000312012	0.00121359	0	1	3024.09	1082.41	2262.93		6987.89	0.961639	976694	97136	982025	396132	967929	404572	Dual specificity tyrosine-phosphorylation-regulated kinase 1A	0	0	0.47633	9338.35	292135	0.513276	1	0.0498903	0.997407	0	-10000000	720.023;914.026;571.018;1390.05;181.007;323.013;452.017;49.0015;901.027;636.018;518.016;786.025;	720.023;914.026;571.018;1390.05;67.8079;285.018;452.017;49.0015;681.708;573.717;518.016;664.883;	0.965584;0.969556;0.919515;0.95439;0.490261;0.857736;0.821075;0.543585;0.726155;0.822691;0.884126;0.821476;	12074	0.0498903	0	0	0	0.995873	1	0.979479	0.97839	0.991078	0.965955
Sample-GL2-Chip_run-695_60 SPD_1-23-2024	Q63470;Q63470-2	Q63470;A0A8I6GL29;A0A8I5ZY45;A6KPV9;A6KPW0;Q63470-2	DYR1A_RAT	Dyrk1a	2853.26	1276.92	1395.13	2853.26	1276.92	1395.13	1395.13	AFLNQAQIEVR	AFLNQAQIEVR	AFLNQAQIEVR2	2	9.55429	0.00710584	4.98355	0.000534188	0.000391389	0.000312012	0.000564972	0	1	2853.26	1276.92	2214.09		7157.94	0.909206	100495	999611	101028	396132	995139	40566	Dual specificity tyrosine-phosphorylation-regulated kinase 1A	0	0	0.685802	9224.31	243265	0.495737	1	0.781356	0.995535	0	-10000000	622.022;1151.04;976.039;1187.04;207.007;187.007;150.004;32.0015;469.016;608.02;334.01;653.022;	622.022;1151.04;496.969;1080.2;207.007;187.007;150.004;32.0015;469.016;560.224;328.391;574.452;	0.846263;0.991216;0.438437;0.858062;0.823747;0.917154;0.67273;0.501022;0.924022;0.840552;0.783016;0.822754;	12426	0.781356	0	0	0	0.992894	1	0.982292	0.97839	0.988954	0.969126
Sample-GL3-Chip_run-696_60 SPD_1-23-2024	Q63470;Q63470-2	Q63470;A0A8I6GL29;A0A8I5ZY45;A6KPV9;A6KPW0;Q63470-2	DYR1A_RAT	Dyrk1a	3159.38	1593.11	1702.82	3159.38	1593.11	1702.82	1702.82	AFLNQAQIEVR	AFLNQAQIEVR	AFLNQAQIEVR2	2	0.70205	0.000320205	4.98355	0.000652742	0.000440529	0.000312012	0.000692281	0	1	2448.43	1235.47	2016.08		5183.57	0.892651	99078	985449	996112	396132	980519	404096	Dual specificity tyrosine-phosphorylation-regulated kinase 1A	0	0	0.73872	6295.19	270977	0.570026	1	0.664384	0.999804	136148	0.48539	351.012;1026.03;415.015;1282.05;59.0015;326.01;212.007;116.004;350.013;586.019;287.008;1088.04;	351.012;1026.03;396.375;1071.38;56.5423;326.01;212.007;116.004;254.694;530.764;287.008;1060.74;	0.956085;0.991834;0.792623;0.776885;0.633448;0.886062;0.777892;0.829487;0.663342;0.858581;0.872904;0.912446;	12250	0.664384	0	0	0	0.99968	1	0.977386	0.97839	0.98878	0.965475
Sample-GL1-Chip_run-694_60 SPD_1-23-2024	Q63470;Q63470-2	Q63470;A0A8I6GL29;A0A8I5ZY45;A6KPV9;A6KPW0;Q63470-2	DYR1A_RAT	Dyrk1a	2727.08	1501.03	1460.31	2727.08	1501.03	1460.31	1460.31	AFLNQAQIEVR	AFLNQAQIEVR	AFLNQAQIEVR2	2	0.00403955	0.135583	4.98355	0.000709723	0.000804505	0.000312012	0.00142704	0	1	1655.6	973142	1388.29		7152.12	0.799285	996112	99078	100144	396132	985667	402853	Dual specificity tyrosine-phosphorylation-regulated kinase 1A	0	0	0.667076	8529.23	126138	0.532041	1	0.406531	0.923519	0	-10000000	303.009;835.026;862.031;959.035;122.004;251.01;226.006;122.004;431.014;341.011;199.006;695.024;	291.841;613.017;424.033;750.741;122.004;164.013;209.926;42.0014;184.077;203.909;199.006;455.206;	0.826227;0.793927;0.618207;0.793186;0.91398;0.649214;0.848447;0.382112;0.460441;0.628264;0.907567;0.714556;	12316	0.406531	0	0	0	0	1	0.9825	0.97839	0.988496	0.971017
Sample-WM3-Chip_run-702_60 SPD_1-23-2024	Q63470;Q63470-2	Q63470;A0A8I6GL29;A0A8I5ZY45;A6KPV9;A6KPW0;Q63470-2	DYR1A_RAT	Dyrk1a	2147.55	1275.73	1318.14	2147.55	1275.73	1318.14	1318.14	AFLNQAQIEVR	AFLNQAQIEVR	AFLNQAQIEVR2	2	0.005782	0.205601	4.98355	0.000588928	0.00122511	0.000312012	0.00128287	0	1	2147.55	1275.73	2110.75		7349.11	0.813931	971132	965801	976463	396132	964038	401588	Dual specificity tyrosine-phosphorylation-regulated kinase 1A	0	0	0.66748	7477.23	168271	0.65464	1	0.406643	0.88545	0	-10000000	221.007;340.011;361.01;1948.06;167.006;401.012;275.009;139.005;560.017;416.014;194.006;934.033;	191.656;297.607;361.01;1658.28;167.006;378.475;275.009;100.526;435.236;416.014;0;934.033;	0.792953;0.804547;0.820947;0.81804;0.88025;0.762403;0.933212;0.627312;0.726714;0.889725;0.421774;0.951384;	12008	0.406643	0	0	0	0	1	0.965833	0.97839	0.986243	0.957653
Sample-ML1-Chip_run-697_60 SPD_1-23-2024	A6JNT8;G3V790	G3V790;A6JNT8	A6JNT8_RAT;G3V790_RAT	Smarca4	512701	199947	199947	5498.18	2313.87	1697.04	2245.08	AFLQAILEHEEQDESR	AFLQAILEHEEQDESR	AFLQAILEHEEQDESR3	3	0.000960879	0.0304749	0.00250621	0.00063857	0.00548926	0.022022	0.000464468	0	1	512701	199947	418015		1439.9	0.882289	131618	131084	132151	636572	130095	651272	SWI/SNF related, matrix associated, actin dependent regulator of chromatin, subfamily a, member 4, isoform CRA_a	0	0	0.718292	1766.06	186868	0.580327	0.998143	0	0.981164	0	-10000000	287.007;217.006;137.004;104.003;144.004;0;23.0006;41.0012;120.004;0;0;32.0012;	287.007;206.479;121.691;104.003;37.7589;0;23.0006;0;104.096;0;0;13.9373;	0.948109;0.727414;0.83342;0.757831;0.373855;0;0.604495;0.204118;0.656991;0;0;0.414121;	16276	0	0	0	0	0.969525	1	0.884773	0.890158	0.897735	0.877248
Sample-ML2-Chip_run-698_60 SPD_1-23-2024	P28023	A0A0G2K428;P28023;A0A8I5ZPT7;A0A8I5ZUH0;A0A8I6A3U0;A0A8I6ASG8;A6IAL4;A6IAL5;D4A8U7;A0A8I5ZQJ2	DCTN1_RAT	Dctn1	25781.8	9715.24	9200.11	25781.8	9715.24	10111.5	10111.5	AFLQGGQEATDIALLLR	AFLQGGQEATDIALLLR	AFLQGGQEATDIALLLR2	2	0.353865	0.353865	0.0183944	0.000589275	0.000421763	0.000312012	0.000469925	0	1	2481.15	866042	1963.68		14232.3	0.962116	179474	178941	180007	102521	178328	102.56	Dynactin subunit 1	0	0	0.970481	17982.7	522451	0.518914	1	0.31637	0.999998	0	-10000000	396.021;1145.05;326.015;663.029;161.008;961.047;270.011;930.036;264.015;677.036;25.0011;132.007;	396.021;1124.08;326.015;589.845;94.3497;961.047;270.011;930.036;264.015;677.036;6.52621;132.007;	0.952696;0.954022;0.901534;0.947585;0.604781;0.975464;0.946643;0.892731;0.894851;0.950966;0.386315;0.886801;	22200	0.31637	0	0	0	0.999996	1	1195	117524	118566	118077
Sample-WM1-Chip_run-700_60 SPD_1-23-2024	P28023	A0A0G2K428;P28023;A0A8I5ZPT7;A0A8I5ZUH0;A0A8I6A3U0;A0A8I6ASG8;A6IAL4;A6IAL5;D4A8U7;A0A8I5ZQJ2	DCTN1_RAT	Dctn1	25649.9	14666	12395.2	49017.8	28415.7	13858.2	13858.2	AFLQGGQEATDIALLLR	AFLQGGQEATDIALLLR	AFLQGGQEATDIALLLR2	2	0.0949591	0.0949591	0.0183944	0.000630915	0.000506329	0.000312012	0.000571755	0	1	1663.36	1042.48	1755.59		13551.6	0.96104	179991	179458	180524	102521	179268	101.95	Dynactin subunit 1	0	0	0.987435	12839.7	513216	0.539366	1	0.599176	0.999999	0	-10000000	246.009;637.028;488.024;601.034;150.008;802.037;274.017;529.021;190.007;315.014;68.0042;46.0021;	246.009;615.309;449.982;601.034;150.008;802.037;274.017;529.021;167.263;315.014;61.2446;0;	0.90958;0.960692;0.918558;0.906217;0.95052;0.977091;0.918571;0.92265;0.758709;0.944946;0.6549;0.316792;	22266	0.599176	0	0	0	0.999999	1	11875	117524	118176	117769
Sample-ML3-Chip_run-699_60 SPD_1-23-2024	P28023	A0A0G2K428;P28023;A0A8I5ZPT7;A0A8I5ZUH0;A0A8I6A3U0;A0A8I6ASG8;A6IAL4;A6IAL5;D4A8U7;A0A8I5ZQJ2	DCTN1_RAT	Dctn1	30244	9797.53	9627.99	30244	9797.53	10393.5	10393.5	AFLQGGQEATDIALLLR	AFLQGGQEATDIALLLR	AFLQGGQEATDIALLLR2	2	0.0183944	0.0183944	0.0183944	0.000538793	0.000399042	0.000312012	0.000442087	0	1	1389.07	548263	1262.42		13057.8	0.960144	180188	179654	180721	102521	179041	102467	Dynactin subunit 1	0	0	0.997085	14367.8	545412	0.597325	1	0.092969	1	0	-10000000	169.009;846.041;554.027;464.026;200.009;503.022;64.0031;374.015;329.019;592.027;28.0011;49.0021;	169.009;746.036;486.023;413.024;167.007;474.021;64.0031;329.013;284.125;430.017;0;49.0021;	0.971261;0.960027;0.932505;0.721988;0.846918;0.956364;0.885354;0.767857;0.69933;0.832428;0.192422;0.687621;	22288	0.092969	0	0	0	1	1	119227	117524	118569	117871
Sample-ML1-Chip_run-697_60 SPD_1-23-2024	P28023	A0A0G2K428;P28023;A0A8I5ZPT7;A0A8I5ZUH0;A0A8I6A3U0;A0A8I6ASG8;A6IAL4;A6IAL5;D4A8U7;A0A8I5ZQJ2	DCTN1_RAT	Dctn1	22817.7	9884.81	9268.22	22817.7	9884.81	10164.5	10164.5	AFLQGGQEATDIALLLR	AFLQGGQEATDIALLLR	AFLQGGQEATDIALLLR2	2	0.104083	0.104083	0.0183944	0.00063857	0.000420168	0.000312012	0.000464468	0	1	2310.12	895831	1872.85		14194.7	0.869668	177706	177173	17824	102521	175972	102802	Dynactin subunit 1	0	0	0.982883	17508.9	491871	0.512802	1	0	0.999999	0	-10000000	684.035;814.036;373.016;697.039;282.013;812.047;261.013;1005.06;521.025;871.039;27.001;110.005;	684.035;814.036;373.016;697.039;282.013;812.047;261.013;1005.06;477.976;871.039;27.001;110.005;	0.950514;0.901607;0.957604;0.92431;0.907354;0.769548;0.969247;0.958333;0.86768;0.892927;0.589545;0.888476;	21980	0	0	0	0	0.999999	1	11925	117524	118554	11789
Sample-GL2-Chip_run-695_60 SPD_1-23-2024	P28023	A0A0G2K428;P28023;A0A8I5ZPT7;A0A8I5ZUH0;A0A8I6A3U0;A0A8I6ASG8;A6IAL4;A6IAL5;D4A8U7;A0A8I5ZQJ2	DCTN1_RAT	Dctn1	23748.8	10911.4	11017.9	23748.8	10911.4	11838.1	11838.1	AFLQGGQEATDIALLLR	AFLQGGQEATDIALLLR	AFLQGGQEATDIALLLR2	2	0.0472174	0.0472174	0.0183944	0.000534188	0.000391389	0.000312012	0.000432339	0	1	1775.09	1003.05	1739.21		14379.2	0.943387	18	179467	180534	102521	179145	102754	Dynactin subunit 1	0	0	0.989025	14675.8	452642	0.4672	1	0.658847	1	0	-10000000	250.013;761.034;310.016;747.036;110.005;764.039;177.007;557.03;332.016;647.029;33.0021;57.0021;	250.013;761.034;272.641;747.036;89.4579;764.039;177.007;557.03;332.016;647.029;33.0021;57.0021;	0.867518;0.967492;0.781441;0.92749;0.706042;0.944202;0.910428;0.867915;0.848927;0.839285;0.677122;0.677122;	22266	0.658847	0	0	0	1	1	119023	117524	1186	117672
Sample-GL3-Chip_run-696_60 SPD_1-23-2024	P28023	A0A0G2K428;P28023;A0A8I5ZPT7;A0A8I5ZUH0;A0A8I6A3U0;A0A8I6ASG8;A6IAL4;A6IAL5;D4A8U7;A0A8I5ZQJ2	DCTN1_RAT	Dctn1	22617.6	11907	10274.9	22617.6	11907	11347.9	11347.9	AFLQGGQEATDIALLLR	AFLQGGQEATDIALLLR	AFLQGGQEATDIALLLR2	2	0.213882	0.213882	0.0183944	0.000652742	0.000440529	0.000312012	0.000486145	0	1	1209.52	671222	1095.32		9544.35	0.901403	17947	178937	180003	102521	178429	102722	Dynactin subunit 1	0	0	0.996587	10539.5	416336	0.563648	1	0	0.999999	0	-10000000	298.015;474.023;372.02;474.027;33.0021;444.022;286.016;498.025;193.011;240.011;26.0011;37.0021;	298.015;474.023;340.018;384.337;33.0021;437.484;217.247;427.022;101.006;149.01;0;37.0021;	0.971581;0.815676;0.963631;0.895072;0.692484;0.946486;0.729479;0.927921;0.61631;0.675181;0;0.692484;	22200	0	0	0	0	0.999998	1	11892	117524	118516	117629
Sample-WM2-Chip_run-701_60 SPD_1-23-2024	P28023	A0A0G2K428;P28023;A0A8I5ZPT7;A0A8I5ZUH0;A0A8I6A3U0;A0A8I6ASG8;A6IAL4;A6IAL5;D4A8U7;A0A8I5ZQJ2	DCTN1_RAT	Dctn1	19848.6	12214.6	12441	42826.2	24204.2	14828.4	14828.4	AFLQGGQEATDIALLLR	AFLQGGQEATDIALLLR	AFLQGGQEATDIALLLR2	2	5.61756	5.61756	0.0183944	0.000598444	0.000499002	0.000312012	0.000557414	0	1	1310.49	734812	1183.58		11258.5	0.877456	177342	176809	177875	102521	176172	102214	Dynactin subunit 1	0	0	0.987069	12465.6	487761	0.584407	1	0	0.999965	0	-10000000	337.017;550.027;252.015;604.032;104.006;536.022;96.0053;348.017;162.008;395.016;0;56.0021;	301.015;500.45;238.264;604.032;104.006;509.021;89.8022;332.237;162.008;386.583;0;47.2741;	0.966031;0.792232;0.883857;0.955077;0.868812;0.908864;0.757476;0.953486;0.909934;0.875126;0;0.682261;	21936	0	0	0	0	0.999944	1	118886	117524	118094	118021
Sample-GL1-Chip_run-694_60 SPD_1-23-2024	P28023	A0A0G2K428;P28023;A0A8I5ZPT7;A0A8I5ZUH0;A0A8I6A3U0;A0A8I6ASG8;A6IAL4;A6IAL5;D4A8U7;A0A8I5ZQJ2	DCTN1_RAT	Dctn1	16163.5	10535.1	10219.5	16163.5	10535.1	11213	11213	AFLQGGQEATDIALLLR	AFLQGGQEATDIALLLR	AFLQGGQEATDIALLLR2	2	4.10837	4.10837	0.0183944	0.000702741	0.000431965	0.000312012	0.000481232	0	1	1702.08	1000.11	1426.77		9080.37	0.90901	179645	179112	180179	102521	178631	102354	Dynactin subunit 1	0	0	0.974272	10832.6	376897	0.410058	1	0.534734	0.999975	0	-10000000	319.016;976.046;293.013;389.019;99.0063;407.022;236.014;511.023;286.014;512.023;29.001;32.0021;	319.016;976.046;293.013;333.27;41.9372;407.022;236.014;511.023;286.014;512.023;25.302;32.0021;	0.954789;0.966993;0.836879;0.896645;0.409901;0.734087;0.894672;0.952308;0.873123;0.959431;0.565707;0.66754;	22222	0.534734	0	0	0	0.999959	1	119136	117524	11855	117784
Sample-WM3-Chip_run-702_60 SPD_1-23-2024	P28023	A0A0G2K428;P28023;A0A8I5ZPT7;A0A8I5ZUH0;A0A8I6A3U0;A0A8I6ASG8;A6IAL4;A6IAL5;D4A8U7;A0A8I5ZQJ2	DCTN1_RAT	Dctn1	21600.6	13309.2	12224.6	21600.6	13309.2	13337.1	13337.1	AFLQGGQEATDIALLLR	AFLQGGQEATDIALLLR	AFLQGGQEATDIALLLR2	2	0.001042	0.001042	0.0183944	0.000588928	0.000515464	0.000312012	0.000576037	0	1	1874.59	815477	1349.24		10442	0.905571	178393	17786	178926	102521	177667	101911	Dynactin subunit 1	0	0	0.983251	14507.7	449311	0.365958	1	0.421784	0.999999	0	-10000000	512.023;700.033;272.014;424.02;143.006;737.033;174.008;565.031;204.009;456.023;31.001;59.0031;	512.023;625.532;250.169;411.878;129.959;737.033;174.008;565.031;204.009;456.023;31.001;40.9424;	0.875819;0.901931;0.932559;0.787065;0.89018;0.929329;0.869554;0.9741;0.919992;0.95828;0.692171;0.614438;	22068	0.421784	0	0	0	0.999999	1	117932	117524	118019	117117
Sample-WM1-Chip_run-700_60 SPD_1-23-2024	P28023	A0A0G2K428;P28023;A0A8I5ZPT7;A0A8I5ZUH0;A0A8I6A3U0;A0A8I6ASG8;A6IAL4;A6IAL5;D4A8U7;A0A8I5ZQJ2	DCTN1_RAT	Dctn1	25649.9	14666	12395.2	49017.8	28415.7	13858.2	13858.2	AFLQGGQEATDIALLLR	AFLQGGQEATDIALLLR	AFLQGGQEATDIALLLR3	3	0.00190421	0.0648192	0.000706464	0.000630915	0.000506329	0.000312012	0.000571755	0	1	364569	228487	384785		1647.61	0.866606	180097	179564	18063	102521	179268	102076	Dynactin subunit 1	0	0	0.762405	1561.05	240045	0.267278	1	0	0.960904	0	-10000000	138.005;100.002;0;152.004;33.0012;0;41.0014;27.0006;98.0026;120.004;0;0;	112.563;100.002;0;152.004;31.4579;0;0;27.0006;98.0025;0;0;0;	0.775364;0.878728;0;0.926197;0.556299;0;0.178301;0.647234;0.918566;0.321059;0;0;	22280	0	0	0	0	0.935181	1	0.906136	0.941751	0.949517	0.900178
Sample-GL1-Chip_run-694_60 SPD_1-23-2024	P28023	A0A0G2K428;P28023;A0A8I5ZPT7;A0A8I5ZUH0;A0A8I6A3U0;A0A8I6ASG8;A6IAL4;A6IAL5;D4A8U7;A0A8I5ZQJ2	DCTN1_RAT	Dctn1	16163.5	10535.1	10219.5	16163.5	10535.1	11213	11213	AFLQGGQEATDIALLLR	AFLQGGQEATDIALLLR	AFLQGGQEATDIALLLR3	3	0.000366339	0.00369307	0.000706464	0.000702741	0.000431965	0.000312012	0.000481232	0	1	430865	253719	361957		2428.71	0.8626	179574	179041	180108	102521	178631	102275	Dynactin subunit 1	0	0	0.952831	2891.08	234371	0.234568	1	0.613549	0.997749	0	-10000000	272.008;109.004;25.0006;86.002;59.0014;23.0007;36.0013;35.0012;112.003;575.02;42.0013;0;	272.008;72.8545;25.0006;86.002;59.0014;3.44983;0;35.0012;53.7307;16.7061;42.0013;0;	0.979425;0.641557;0.577065;0.680355;0.591138;0.291547;0.373988;0.577065;0.453925;0.117389;0.591138;0;	22214	0.613549	0	0	0	0.996307	1	0.918636	0.941751	0.949823	0.912516
Sample-WM3-Chip_run-702_60 SPD_1-23-2024	P28023	A0A0G2K428;P28023;A0A8I5ZPT7;A0A8I5ZUH0;A0A8I6A3U0;A0A8I6ASG8;A6IAL4;A6IAL5;D4A8U7;A0A8I5ZQJ2	DCTN1_RAT	Dctn1	21600.6	13309.2	12224.6	21600.6	13309.2	13337.1	13337.1	AFLQGGQEATDIALLLR	AFLQGGQEATDIALLLR	AFLQGGQEATDIALLLR3	3	0.00120399	0.0354983	0.000706464	0.000588928	0.000515464	0.000312012	0.000576037	0	1	330.01	143.56	237525		1721.7	0.756408	17.85	177967	179033	102521	177667	102019	Dynactin subunit 1	0	0	0.686429	2392.08	167259	0.263831	0.979642	0.658406	0.978152	0	-10000000	213.007;54.0013;0;92.0027;0;162.005;68.0021;0;125.004;0;52.0013;28.0006;	213.007;54.0013;0;63.002;0;162.005;41.0013;0;81.4951;0;52.0013;0;	0.871903;0.608803;0;0.492445;0;0.815316;0.472507;0;0.652577;0;0.578014;0.289029;	22082	0.658406	0	0	0	0.964502	1	0.914583	0.941751	0.94795	0.908403
Sample-ML3-Chip_run-699_60 SPD_1-23-2024	A0A8I6GAR3;A6HIT0;D3ZSW3	A0A8I6GAR3;D3ZSW3;A6HIT0	A0A8I6GAR3_RAT;A6HIT0_RAT;D3ZSW3_RAT	Ikzf3;Zfpn1a3_predicted	1837.84	603838	603838	1837.84	603838	603838		AFLQNPDLGDAASVEAR	AFLQNPDLGDAASVEAR	AFLQNPDLGDAASVEAR3	3	0.00782696	0.277729	0.00782696	1	0.0582737	0.00495332	0.0614443	0	0	1837.84	603838	1390.39		6363.37	0.864526	108646	108112	109179	459338	106974	468384	IKAROS family zinc finger 3	0	0	0.720056	8411.23	150932	0.594847	0.932879	0	0.847466	0	-10000000	834.024;812.026;383.011;110.003;359.013;77.0025;3689.11;281.009;315.01;349.012;261.008;107.004;	834.024;626.644;377.172;110.003;359.013;77.0025;3689.11;281.009;298.502;349.012;227.997;81.9904;	0.98276;0.724496;0.835729;0.875028;0.811559;0.752336;0.949929;0.936913;0.885869;0.837289;0.839448;0.623567;	13434	0	0	0	0	0	1	0.935417	0.922098	0.932359	0.923126
Sample-GL2-Chip_run-695_60 SPD_1-23-2024	A0A8I6GAR3;A6HIT0;D3ZSW3	A0A8I6GAR3;D3ZSW3;A6HIT0	A0A8I6GAR3_RAT;A6HIT0_RAT;D3ZSW3_RAT	Ikzf3;Zfpn1a3_predicted	1275.27	583211	583211	1275.27	583211	583211		AFLQNPDLGDAASVEAR	AFLQNPDLGDAASVEAR	AFLQNPDLGDAASVEAR3	3	0.00996227	0.385222	0.00782696	1	0.0678382	0.00495332	0.0712288	0	0	1275.27	583211	1011.25		5250.35	0.926976	109524	108991	110057	459338	107851	469458	IKAROS family zinc finger 3	0	0	0.690823	6621.16	151636	0.777098	0.802771	0.138475	0.804414	0	-10000000	525.017;422.013;362.012;156.005;499.016;247.007;988.03;227.007;193.006;230.008;129.005;323.012;	525.017;419.797;330.457;141.407;415.768;142.915;970.768;178.026;193.006;144.521;43.454;240.382;	0.982505;0.912299;0.857399;0.732496;0.762269;0.625265;0.804987;0.712702;0.90354;0.618127;0.574826;0.701037;	13544	0.138475	0	0	0	0	1	0.936042	0.922098	0.928411	0.928204
Sample-ML3-Chip_run-699_60 SPD_1-23-2024	A6HBR5	A0A0G2K2J9;A0A0G2KA58;A0A8I5ZSK4;D3ZHI1;D3ZVK5;D3ZVL1;A6HBR5	A6HBR5_RAT	Mgea6_predicted	3014.1	1211.92	1037.74	3014.1	1211.92	1037.74		AFLSPPTLLEGPLR	AFLSPPTLLEGPLR	AFLSPPTLLEGPLR2	2	0.00420929	0.143384	0.00156885	1	0.000399042	0.000312012	0.000442087	0	0	3014.1	1211.92	2790.54		21644.8	0.908259	17011	169577	170643	965028	171919	941526	Meningioma expressed antigen 6 (Coiled-coil proline-rich) (Predicted), isoform CRA_b	0	0	0	23378.8	161693	0.257027	1	0.534611	0.914977	0	-10000000	2304.08;364.016;418.016;0;62.0025;83.0034;131.005;142.006;161.007;0;258.011;375.016;	2304.08;364.016;345.999;0;52.2309;0;122.421;141.122;138.674;0;47.8701;260.853;	0.917777;0.96895;0.781027;0;0.615376;0.289743;0.762439;0.781535;0.618822;0;0.338561;0.643267;	21042	0.534611	0	0	0	0	1	105625	105005	106559	10376
Sample-ML1-Chip_run-697_60 SPD_1-23-2024	A6HBR5	A0A0G2K2J9;A0A0G2KA58;A0A8I5ZSK4;D3ZHI1;D3ZVK5;D3ZVL1;A6HBR5	A6HBR5_RAT	Mgea6_predicted	2789.7	1064.57	767422	2789.7	1064.57	767422		AFLSPPTLLEGPLR	AFLSPPTLLEGPLR	AFLSPPTLLEGPLR2	2	0.00745757	0.330269	0.00156885	1	0.000770713	0.000312012	0.000866927	0	0	2789.7	1064.57	2225.63		13561.5	0.905614	167095	166562	167628	965028	168542	943992	Meningioma expressed antigen 6 (Coiled-coil proline-rich) (Predicted), isoform CRA_b	0	0	0.720095	16998.5	22673	0.559116	0.6623	0.129113	0.827782	0	-10000000	2427.08;394.015;423.018;50.0017;135.005;50.0017;473.02;158.005;116.005;0;303.013;259.009;	2066.07;394.015;329.613;23.5332;21.593;22.4927;365.015;127.004;16.6448;0;119.005;210.002;	0.944738;0.827187;0.754125;0.587259;0.25267;0.415587;0.867886;0.695325;0.228867;0;0.385079;0.740759;	20668	0.129113	0	0	0	0	1	105625	105005	106369	103901
Sample-GL2-Chip_run-695_60 SPD_1-23-2024	A6HBR5	A0A0G2K2J9;A0A0G2KA58;A0A8I5ZSK4;D3ZHI1;D3ZVK5;D3ZVL1;A6HBR5	A6HBR5_RAT	Mgea6_predicted	2371.63	1303.51	1134.64	2371.63	1303.51	1134.64		AFLSPPTLLEGPLR	AFLSPPTLLEGPLR	AFLSPPTLLEGPLR2	2	0.00123153	0.0508178	0.00156885	1	0.000538793	0.000312012	0.000564972	0	0	2371.63	1303.51	2260.2		1980.44	0.96115	171343	17081	171876	965028	172556	944006	Meningioma expressed antigen 6 (Coiled-coil proline-rich) (Predicted), isoform CRA_b	0	0	0.749194	2078.08	246615	0.257739	0.963392	0.827881	0.968922	0	-10000000	1848.07;217.008;310.012;129.005;57.0017;73.0035;327.014;226.008;150.006;0;0;266.011;	1848.07;217.008;306.555;129.005;53.7067;68.1676;310.999;153.82;116.759;0;0;248.497;	0.987639;0.920386;0.830322;0.850305;0.64712;0.646331;0.807675;0.642006;0.629853;0;0;0.81333;	21196	0.827881	0	0	0	0.949182	1	105271	105005	106341	103675
Sample-GL3-Chip_run-696_60 SPD_1-23-2024	A6HBR5	A0A0G2K2J9;A0A0G2KA58;A0A8I5ZSK4;D3ZHI1;D3ZVK5;D3ZVL1;A6HBR5	A6HBR5_RAT	Mgea6_predicted	3483.67	1941.74	1022.14	3483.67	1941.74	1022.14		AFLSPPTLLEGPLR	AFLSPPTLLEGPLR	AFLSPPTLLEGPLR2	2	0.00450801	0.136788	0.00156885	1	0.0022618	0.000312012	0.00186683	0	0	3483.67	1941.74	3168.59		1702.75	0.950636	170282	169748	170815	965028	171651	944792	Meningioma expressed antigen 6 (Coiled-coil proline-rich) (Predicted), isoform CRA_b	0	0	0	1872.07	125144	0.356129	1	0.315052	0.922625	0	-10000000	2686.09;237.009;564.024;66.0024;93.0035;188.006;308.014;124.005;264.011;37.0017;76.0036;157.007;	2686.09;237.009;560.568;41.6017;93.0035;174.655;259.281;124.005;264.011;0;55.231;112.149;	0.996711;0.769941;0.806255;0.428788;0.624467;0.747678;0.743802;0.655312;0.856365;0.397459;0.563985;0.580451;	21064	0.315052	0	0	0	0	1	10501	105005	106254	10352
Sample-GL1-Chip_run-694_60 SPD_1-23-2024	A6HBR5	A0A0G2K2J9;A0A0G2KA58;A0A8I5ZSK4;D3ZHI1;D3ZVK5;D3ZVL1;A6HBR5	A6HBR5_RAT	Mgea6_predicted	2128.86	1139.86	831034	2128.86	1139.86	831034		AFLSPPTLLEGPLR	AFLSPPTLLEGPLR	AFLSPPTLLEGPLR2	2	0.00273274	0.0865315	0.00156885	0.00847458	0.012605	0.000312012	0.00167729	0	0	2128.86	1139.86	1626.13		7644.14	0.964556	171167	170634	17.17	965028	172047	949749	Meningioma expressed antigen 6 (Coiled-coil proline-rich) (Predicted), isoform CRA_b	0	0	0.66018	10007.4	219014	0.464523	0.872544	0.744688	0.949799	0	-10000000	1501.06;329.014;312.014;90.0043;144.005;125.004;255.01;292.011;295.012;25.0009;145.005;272.009;	1501.06;315.785;312.014;90.0043;92.7356;125.004;252.935;292.011;255.807;20.699;145.005;272.009;	0.994247;0.872773;0.91461;0.757108;0.682342;0.77255;0.797142;0.84932;0.742484;0.446373;0.726212;0.723467;	21174	0.744688	0	0	0	0.913468	1	106615	105005	106312	10513
Sample-ML2-Chip_run-698_60 SPD_1-23-2024	P04906	P04906;A6HYR4;A6HYR6;B6DYQ7	GSTP1_RAT	Gstp1	42461.4	15209.9	10601.8	42461.4	15209.9	10601.8		AFLSSPDHLNRPINGNGK	AFLSSPDHLNRPINGNGK	AFLSSPDHLNRPINGNGK3	3	0.000316874	0.00145555	1.65894	1	0.000421763	0.000312012	0.000469925	0	0	22805.6	7880.24	17867.8		49154.2	0.987284	626471	62114	631809	136675	650462	115799	Glutathione S-transferase P	0	0	0.967233	62738	603231	0.735261	1	0.908374	0.999069	0	-10000000	10690.3;6922.17;5193.15;3812.09;534.015;670.019;221.006;54.0013;40.0013;177.005;259.006;249.008;	10690.3;6922.17;5193.15;3812.09;534.015;670.019;221.006;54.0013;40.0013;177.005;258.612;197.577;	0.983037;0.991629;0.990234;0.982675;0.881811;0.971793;0.780322;0.595857;0.595857;0.909763;0.884229;0.761561;	7740	0.908374	0	0	0	0.998544	1	0.914062	0.908187	0.917145	0.904503
Sample-WM1-Chip_run-700_60 SPD_1-23-2024	P04906	P04906;A6HYR4;A6HYR6;B6DYQ7	GSTP1_RAT	Gstp1	34368.1	18130.8	18244	34368.1	18130.8	18244		AFLSSPDHLNRPINGNGK	AFLSSPDHLNRPINGNGK	AFLSSPDHLNRPINGNGK3	3	0.000277527	0.00131323	1.65894	1	0.000506329	0.000312012	0.000571755	0	0	27679.8	16903.4	28466.3		68409.9	0.991508	629829	624497	63516	136675	659463	114094	Glutathione S-transferase P	0	0	0.995139	66519.7	609452	0.61671	1	0.826706	0.999176	0	-10000000	12677.4;8395.22;6607.2;4670.15;1351.04;677.02;243.007;64.0019;0;238.008;115.004;230.007;	12677.4;8395.22;6607.2;4670.15;1351.04;677.02;214.938;49.6424;0;238.008;115.004;230.007;	0.989565;0.992779;0.993623;0.993225;0.922695;0.869287;0.83168;0.611571;0;0.908082;0.906837;0.825437;	7784	0.826706	0	0	0	0.998687	1	0.912604	0.908187	0.912996	0.906418
Sample-ML3-Chip_run-699_60 SPD_1-23-2024	P04906	P04906;A6HYR4;A6HYR6;B6DYQ7	GSTP1_RAT	Gstp1	42549.4	14293.4	9531.6	42549.4	14293.4	9531.6		AFLSSPDHLNRPINGNGK	AFLSSPDHLNRPINGNGK	AFLSSPDHLNRPINGNGK3	3	4.98355	0.74317	1.65894	1	0.000399042	0.000312012	0.000442087	0	0	25057.8	7955.37	18317.9		40160.7	0.966206	626427	621096	631758	136675	653962	114843	Glutathione S-transferase P	0	0	0.949941	54937.5	547636	0.794957	1	0.807808	0.999952	0	-10000000	11713.4;7455.22;5889.19;3577.09;1228.03;702.022;168.005;31.0006;69.002;131.004;297.009;154.005;	11713.4;7455.22;5889.19;3577.09;1228.03;702.022;168.005;31.0006;69.002;131.004;250.137;154.005;	0.960203;0.952444;0.995569;0.950209;0.860558;0.860572;0.662434;0.48827;0.622863;0.790342;0.705092;0.875055;	7740	0.807808	0	0	0	0.999926	1	0.916667	0.908187	0.918074	0.905038
Sample-ML1-Chip_run-697_60 SPD_1-23-2024	P04906	P04906;A6HYR4;A6HYR6;B6DYQ7	GSTP1_RAT	Gstp1	43009.3	16840.2	12633.3	43009.3	16840.2	12633.3		AFLSSPDHLNRPINGNGK	AFLSSPDHLNRPINGNGK	AFLSSPDHLNRPINGNGK3	3	8.40336	0.000153111	1.65894	1	0.000420168	0.000312012	0.000464468	0	0	21201.7	7893.11	16501.6		57374.5	0.98767	605218	599886	610549	136675	632495	116215	Glutathione S-transferase P	0	0	0.946572	73716.2	568596	0.525463	1	0.874165	0.999904	0	-10000000	9499.33;6583.18;5119.16;3470.09;797.022;584.015;139.004;141.004;0;84.0026;180.006;130.004;	9499.33;6583.18;5119.15;3470.09;797.022;584.015;139.004;139.451;0;84.0026;91.0616;108.804;	0.986962;0.983864;0.993878;0.990676;0.873882;0.90636;0.809822;0.848059;0;0.671732;0.604386;0.548733;	7476	0.874165	0	0	0	0.999847	1	0.916458	0.908187	0.917015	0.906557
Sample-GL2-Chip_run-695_60 SPD_1-23-2024	P04906	P04906;A6HYR4;A6HYR6;B6DYQ7	GSTP1_RAT	Gstp1	45426.4	21838.4	20372.5	45426.4	21838.4	20372.5		AFLSSPDHLNRPINGNGK	AFLSSPDHLNRPINGNGK	AFLSSPDHLNRPINGNGK3	3	0.61885	0.000160367	1.65894	1	0.000391389	0.000312012	0.000432339	0	0	27290.8	13506.5	23419.3		61868.6	0.992066	642362	63703	647693	136675	670189	114208	Glutathione S-transferase P	0	0	0.989223	72096.2	619413	0.673862	1	0.881427	0.999899	185961	0.360537	12081.4;8507.25;6702.19;3987.11;994.029;933.025;232.007;27.0006;0;230.007;485.012;190.007;	12081.4;8507.25;6702.19;3987.11;994.029;933.025;226.233;22.7406;0;230.007;485.012;164.423;	0.994309;0.994644;0.984751;0.980698;0.933303;0.933465;0.90078;0.495809;0;0.739673;0.796689;0.773079;	7938	0.881427	0	0	0	0.99984	1	0.915208	0.908187	0.913476	0.908139
Sample-GL3-Chip_run-696_60 SPD_1-23-2024	P04906	P04906;A6HYR4;A6HYR6;B6DYQ7	GSTP1_RAT	Gstp1	40669.3	20614.8	17251.1	40669.3	20614.8	17251.1		AFLSSPDHLNRPINGNGK	AFLSSPDHLNRPINGNGK	AFLSSPDHLNRPINGNGK3	3	0.70205	0.000271286	1.65894	1	0.000440529	0.000312012	0.000486145	0	0	26356.7	12572	20515.4		60760.1	0.989132	615753	610417	621085	136675	63779	118892	Glutathione S-transferase P	0	0	0.74757	78060.2	591288	0.665969	1	0.886253	0.999834	0	-10000000	11462.4;8179.21;6715.17;3949.12;778.024;733.026;185.006;59.002;32.0013;69.0025;428.013;90.0034;	11462.4;8179.21;6715.17;3949.12;778.024;733.026;141.823;0;32.0013;40.8583;428.013;0;	0.989573;0.993993;0.982458;0.979937;0.922985;0.902923;0.683716;0.216729;0.576211;0.543047;0.93668;0.338409;	7608	0.886253	0	0	0	0.999729	1	0.914792	0.908187	0.913646	0.907317
Sample-WM2-Chip_run-701_60 SPD_1-23-2024	P04906	P04906;A6HYR4;A6HYR6;B6DYQ7	GSTP1_RAT	Gstp1	27951.9	15320	15409.1	27951.9	15320	15409.1		AFLSSPDHLNRPINGNGK	AFLSSPDHLNRPINGNGK	AFLSSPDHLNRPINGNGK3	3	7.55801	0.00053014	1.65894	1	0.000499002	0.000312012	0.000557414	0	0	24204.7	14165	22816		75470.9	0.990027	614031	608699	619363	136675	642495	115579	Glutathione S-transferase P	0	0	0.945187	80064.4	591442	0.674355	1	0.710341	0.99967	0	-10000000	11113.3;7124.17;5967.16;3397.08;895.021;576.019;195.007;31.0006;33.0012;228.008;239.007;405.014;	11113.3;7124.17;5967.16;3397.08;895.021;576.019;181.373;31.0006;0;228.008;239.007;315.523;	0.991263;0.986479;0.991961;0.975129;0.952992;0.811397;0.874167;0.535001;0.22071;0.76361;0.935982;0.731534;	7586	0.710341	0	0	0	0.99947	1	0.912812	0.908187	0.912065	0.906427
Sample-GL1-Chip_run-694_60 SPD_1-23-2024	P04906	P04906;A6HYR4;A6HYR6;B6DYQ7	GSTP1_RAT	Gstp1	31695	18623.2	19488.8	31695	18623.2	19488.8		AFLSSPDHLNRPINGNGK	AFLSSPDHLNRPINGNGK	AFLSSPDHLNRPINGNGK3	3	1.65894	1.65894	1.65894	1	0.000431965	0.000312012	0.000481232	0	0	28163.8	17545.9	25031		60584.4	0.987811	617534	612201	622867	136675	639905	120245	Glutathione S-transferase P	0	0	0.777605	68166.9	609047	0.610246	1	0.921334	0.99999	0	-10000000	12808.4;8444.27;6911.18;3840.11;1129.03;1243.04;389.011;54.0012;0;119.003;411.012;249.007;	12808.4;8444.27;6911.18;3840.11;1129.03;1243.04;389.011;54.0012;0;119.003;411.012;237.299;	0.991189;0.979732;0.991421;0.972225;0.945662;0.929559;0.84329;0.581641;0;0.780489;0.953571;0.831445;	7630	0.921334	0	0	0	0.999983	1	0.912604	0.908187	0.911219	0.906684
Sample-WM3-Chip_run-702_60 SPD_1-23-2024	P04906	P04906;A6HYR4;A6HYR6;B6DYQ7	GSTP1_RAT	Gstp1	30594.8	16583.1	13803.2	30594.8	16583.1	13803.2		AFLSSPDHLNRPINGNGK	AFLSSPDHLNRPINGNGK	AFLSSPDHLNRPINGNGK3	3	0.000148368	0.000348672	1.65894	1	0.000515464	0.000312012	0.000576037	0	0	30594.8	16583.1	27437.4		71638.7	0.989717	608549	603213	61388	136675	635326	116195	Glutathione S-transferase P	0	0	0.9577	79882.5	628174	0.771178	1	0.86291	0.999781	0	-10000000	13173.3;10535.3;6886.2;5079.14;1285.03;732.02;280.008;65.0019;59.0019;194.005;141.004;162.005;	13173.3;10535.3;6886.2;5079.14;1285.03;732.02;177.769;65.0019;57.6227;175.032;141.004;162.005;	0.988643;0.988428;0.993744;0.985348;0.973113;0.881881;0.685899;0.637885;0.619556;0.778836;0.81361;0.830322;	7520	0.86291	0	0	0	0.999651	1	0.913958	0.908187	0.911302	0.907897
Sample-ML2-Chip_run-698_60 SPD_1-23-2024	P04906	P04906;A6HYR4;A6HYR6;B6DYQ7	GSTP1_RAT	Gstp1	42461.4	15209.9	10601.8	42461.4	15209.9	10601.8		AFLSSPDHLNRPINGNGK	AFLSSPDHLNRPINGNGK	AFLSSPDHLNRPINGNGK4	4	1.61103	1.61103	0.664716	1	0.000421763	0.000312012	0.000469925	0	0	3415.09	1176.1	2666.72		15194.5	0.939605	627182	62185	632519	136675	650462	116366	Glutathione S-transferase P	0	0	0.978639	19458.5	469814	0.325675	1	0.057187	0.99999	0	-10000000	1431.03;686.019;538.015;1427.04;557.016;689.015;781.017;269.007;86.0016;716.017;279.008;125.003;	1431.03;686.019;538.015;1427.04;557.016;689.015;735.495;269.007;86.0016;716.017;240.311;65.7142;	0.948149;0.960181;0.790274;0.922644;0.961109;0.921656;0.855563;0.84081;0.692112;0.905696;0.75299;0.50073;	7747	0.057187	0	0	0	0.999984	1	0.861458	0.840853	0.84653	0.857212
Sample-WM1-Chip_run-700_60 SPD_1-23-2024	P04906	P04906;A6HYR4;A6HYR6;B6DYQ7	GSTP1_RAT	Gstp1	34368.1	18130.8	18244	34368.1	18130.8	18244		AFLSSPDHLNRPINGNGK	AFLSSPDHLNRPINGNGK	AFLSSPDHLNRPINGNGK4	4	0.664716	0.664716	0.664716	1	0.000506329	0.000312012	0.000571755	0	0	4442.1	2670.96	4498.05		26730.1	0.96177	628762	623431	634094	136675	659463	113462	Glutathione S-transferase P	0	0	0.975507	26397.6	500077	0.606042	1	0.599926	0.999996	0	-10000000	1994.05;1162.03;767.018;1482.03;966.021;789.015;624.015;533.014;141.004;717.019;342.009;154.005;	1994.05;1131.47;767.017;1482.03;966.021;789.015;444.918;492.416;110.586;717.019;282.767;154.005;	0.969434;0.821397;0.9461;0.954447;0.957185;0.875554;0.769801;0.804334;0.728511;0.873466;0.776058;0.797614;	7769	0.599926	0	0	0	0.999993	1	0.86	0.840853	0.842461	0.860571
Sample-ML3-Chip_run-699_60 SPD_1-23-2024	P04906	P04906;A6HYR4;A6HYR6;B6DYQ7	GSTP1_RAT	Gstp1	42549.4	14293.4	9531.6	42549.4	14293.4	9531.6		AFLSSPDHLNRPINGNGK	AFLSSPDHLNRPINGNGK	AFLSSPDHLNRPINGNGK4	4	4.98355	0.000178998	0.664716	1	0.000399042	0.000312012	0.000442087	0	0	2526.13	799396	1840.67		11517.4	0.903428	627138	621806	632469	136675	653962	115398	Glutathione S-transferase P	0	0	0.969976	15806.4	313671	0.557342	1	0	0.999884	0	-10000000	1197.03;533.012;505.014;784.018;625.017;700.019;588.017;336.008;144.003;777.018;293.008;86.0023;	1197.03;533.012;505.014;784.018;545.083;700.019;586.795;336.008;144.003;777.018;256.527;33.9794;	0.964494;0.820382;0.867346;0.87521;0.809913;0.818395;0.82186;0.985159;0.842073;0.936554;0.836523;0.453544;	7747	0	0	0	0	0.999821	1	0.861354	0.840853	0.848559	0.856424
Sample-ML1-Chip_run-697_60 SPD_1-23-2024	P04906	P04906;A6HYR4;A6HYR6;B6DYQ7	GSTP1_RAT	Gstp1	43009.3	16840.2	12633.3	43009.3	16840.2	12633.3		AFLSSPDHLNRPINGNGK	AFLSSPDHLNRPINGNGK	AFLSSPDHLNRPINGNGK4	4	7.24827	7.24827	0.664716	1	0.000420168	0.000312012	0.000464468	0	0	4675.11	1741.81	3641.49		16548.4	0.965139	605929	600597	611259	136675	632495	116723	Glutathione S-transferase P	0	0	0.990376	21245.6	492726	0.618511	1	0.354486	0.999954	177896	0.450034	2312.06;495.014;722.017;1645.04;718.018;638.018;707.019;397.009;238.006;600.017;234.005;224.006;	2312.06;495.014;651.704;1645.04;718.018;638.018;646.208;311.697;238.006;553.046;224.984;216.878;	0.953837;0.919502;0.87369;0.989091;0.946655;0.907656;0.862059;0.615605;0.951961;0.836371;0.850702;0.893234;	7483	0.354486	0	0	0	0.999928	1	0.867188	0.840853	0.84708	0.861507
Sample-GL2-Chip_run-695_60 SPD_1-23-2024	P04906	P04906;A6HYR4;A6HYR6;B6DYQ7	GSTP1_RAT	Gstp1	45426.4	21838.4	20372.5	45426.4	21838.4	20372.5		AFLSSPDHLNRPINGNGK	AFLSSPDHLNRPINGNGK	AFLSSPDHLNRPINGNGK4	4	2.17203	2.17203	0.664716	1	0.000391389	0.000312012	0.000432339	0	0	5562.14	2757.8	4781.83		21328.2	0.958278	643072	637741	648405	136675	670189	11485	Glutathione S-transferase P	0	0	0.990668	24808.6	490312	0.472818	1	0	0.999986	0	-10000000	2517.06;722.017;802.02;2059.06;986.023;574.014;719.017;434.01;85.0022;598.013;276.006;113.003;	2517.06;722.017;802.02;2059.06;986.023;574.014;648.913;352.552;85.0022;560.625;276.006;0;	0.988232;0.938827;0.915432;0.95094;0.897137;0.879301;0.789185;0.735571;0.676201;0.882092;0.889562;0.317035;	7945	0	0	0	0	0.999978	1	0.863646	0.840853	0.841023	0.863095
Sample-GL3-Chip_run-696_60 SPD_1-23-2024	P04906	P04906;A6HYR4;A6HYR6;B6DYQ7	GSTP1_RAT	Gstp1	40669.3	20614.8	17251.1	40669.3	20614.8	17251.1		AFLSSPDHLNRPINGNGK	AFLSSPDHLNRPINGNGK	AFLSSPDHLNRPINGNGK4	4	5.05554	5.05554	0.664716	1	0.000440529	0.000312012	0.000486145	0	0	5853.06	2791.88	4555.87		21700.1	0.954975	616463	611128	621796	136675	63779	119404	Glutathione S-transferase P	0	0	0.995451	27878.7	534212	0.608858	1	0.194297	0.999969	0	-10000000	2887.07;1182.03;982.022;2020.06;1015.03;768.022;683.016;293.008;235.007;473.011;352.009;104.003;	2887.07;1065.85;922.191;1950.96;1015.03;738.249;657.635;259.011;223.273;379.393;304.267;96.6599;	0.931904;0.892061;0.87579;0.971167;0.989476;0.967572;0.861159;0.795782;0.909956;0.852588;0.689056;0.568269;	7615	0.194297	0	0	0	0.999949	1	0.864896	0.840853	0.841218	0.863372
Sample-WM2-Chip_run-701_60 SPD_1-23-2024	P04906	P04906;A6HYR4;A6HYR6;B6DYQ7	GSTP1_RAT	Gstp1	27951.9	15320	15409.1	27951.9	15320	15409.1		AFLSSPDHLNRPINGNGK	AFLSSPDHLNRPINGNGK	AFLSSPDHLNRPINGNGK4	4	0.889979	0.889979	0.664716	1	0.000499002	0.000312012	0.000557414	0	0	4388.11	2568.01	4136.36		21359.5	0.960608	612965	607633	618297	136675	642495	114831	Glutathione S-transferase P	0	0	0.983905	22659.5	522299	0.671881	1	0.358801	0.999994	0	-10000000	1990.05;914.025;605.015;1949.06;449.011;835.019;751.02;544.015;124.003;731.017;148.004;251.007;	1990.05;914.025;605.015;1949.06;449.011;835.019;751.02;495.643;124.003;731.017;148.004;251.007;	0.981449;0.976646;0.934834;0.958636;0.876796;0.877945;0.922162;0.834778;0.893667;0.93888;0.772924;0.832674;	7571	0.358801	0	0	0	0.999991	1	0.86125	0.840853	0.84226	0.8607
Sample-GL1-Chip_run-694_60 SPD_1-23-2024	P04906	P04906;A6HYR4;A6HYR6;B6DYQ7	GSTP1_RAT	Gstp1	31695	18623.2	19488.8	31695	18623.2	19488.8		AFLSSPDHLNRPINGNGK	AFLSSPDHLNRPINGNGK	AFLSSPDHLNRPINGNGK4	4	0.16687	0.16687	0.664716	1	0.000431965	0.000312012	0.000481232	0	0	6698.18	4162.77	5938.62		33128	0.963619	618247	612912	623578	136675	639905	120737	Glutathione S-transferase P	0	0	0.975425	37365.1	502738	0.473236	1	0.280564	0.99999	0	-10000000	3382.08;1372.04;945.028;2899.08;417.01;1034.02;791.022;473.012;196.006;451.013;370.008;124.003;	3382.08;1372.04;945.028;2899.08;417.01;1034.02;791.023;473.012;196.006;451.013;318.079;124.003;	0.993986;0.88776;0.928808;0.930279;0.94911;0.954529;0.947955;0.819661;0.946894;0.964527;0.796066;0.805338;	7637	0.280564	0	0	0	0.999983	1	0.863854	0.840853	0.838497	0.864151
Sample-WM3-Chip_run-702_60 SPD_1-23-2024	P04906	P04906;A6HYR4;A6HYR6;B6DYQ7	GSTP1_RAT	Gstp1	30594.8	16583.1	13803.2	30594.8	16583.1	13803.2		AFLSSPDHLNRPINGNGK	AFLSSPDHLNRPINGNGK	AFLSSPDHLNRPINGNGK4	4	0.000148368	0.000262816	0.664716	1	0.000515464	0.000312012	0.000576037	0	0	6198.14	3225.15	5336.13		28454.4	0.942535	60926	603923	614591	136675	635326	116693	Glutathione S-transferase P	0	0	0.993354	33051	534031	0.630104	1	0.251954	0.999835	0	-10000000	2560.05;1466.03;1032.02;2633.06;1005.03;1241.03;752.02;510.012;289.008;471.011;130.003;245.006;	2560.05;1466.03;1032.02;2633.06;1005.03;1241.03;701.564;474.689;289.008;471.011;122.161;172.614;	0.951556;0.902759;0.890312;0.942676;0.919184;0.973224;0.837102;0.86814;0.854186;0.830659;0.636572;0.661835;	7527	0.251954	0	0	0	0.999737	1	0.859896	0.840853	0.842291	0.859615
Sample-ML2-Chip_run-698_60 SPD_1-23-2024	P04906	P04906;A6HYR4;A6HYR6;B6DYQ7	GSTP1_RAT	Gstp1	42461.4	15209.9	10601.8	42461.4	15209.9	10601.8		AFLSSPDHLNRPINGNGKQ	AFLSSPDHLNRPINGNGKQ	AFLSSPDHLNRPINGNGKQ3	3	5.24295	5.24295	0.262492	1	0.000421763	0.000312012	0.000469925	0	0	3907.12	1325.67	3005.86		12211.9	0.960791	616341	61101	621673	106773	616807	107562	Glutathione S-transferase P	0	0	0.950766	15873.5	485723	0.703659	1	184457	0.999966	144917	0.474515	1965.06;1522.05;1293.04;420.015;236.008;296.01;0;397.011;124.004;77.0026;25.0006;224.007;	1965.06;1522.05;1293.04;420.015;180.076;292.026;0;397.011;124.004;77.0026;24.3378;95.6821;	0.988703;0.923439;0.935336;0.965556;0.779163;0.916568;0;0.873938;0.687498;0.832122;0.549707;0.455943;	7613	184457	0	0	0	0.999948	1	0.942917	0.933348	0.945719	0.931731
Sample-WM1-Chip_run-700_60 SPD_1-23-2024	P04906	P04906;A6HYR4;A6HYR6;B6DYQ7	GSTP1_RAT	Gstp1	34368.1	18130.8	18244	34368.1	18130.8	18244		AFLSSPDHLNRPINGNGKQ	AFLSSPDHLNRPINGNGKQ	AFLSSPDHLNRPINGNGKQ3	3	3.01026	3.01026	0.262492	1	0.000506329	0.000312012	0.000571755	0	0	1536.05	933672	1572.36		10591.9	0.94083	621477	616145	626807	106773	620079	108702	Glutathione S-transferase P	0	0	0.952866	10347.3	39806	0.570375	1	116142	0.999981	0	-10000000	745.024;555.016;747.024;236.006;341.012;99.0034;29.0007;206.007;29.0007;58.0013;0;200.007;	745.024;555.016;747.024;236.006;341.012;99.0034;0;187.806;12.6494;18.6263;0;198.868;	0.982228;0.886639;0.907608;0.937587;0.898734;0.716241;0.189881;0.819761;0.367046;0.366272;0;0.702621;	7679	116142	0	0	0	0.99997	1	0.936458	0.933348	0.940759	0.929514
Sample-ML3-Chip_run-699_60 SPD_1-23-2024	P04906	P04906;A6HYR4;A6HYR6;B6DYQ7	GSTP1_RAT	Gstp1	42549.4	14293.4	9531.6	42549.4	14293.4	9531.6		AFLSSPDHLNRPINGNGKQ	AFLSSPDHLNRPINGNGKQ	AFLSSPDHLNRPINGNGKQ3	3	0.616215	0.616215	0.262492	1	0.000399042	0.000312012	0.000442087	0	0	4292.12	1358.24	3127.47		10593.5	0.965744	618075	612742	623406	106773	619616	107714	Glutathione S-transferase P	0	0	0.965032	14538.5	527674	0.680411	1	205548	0.999996	0	-10000000	2003.05;1686.05;1217.04;603.022;485.015;211.007;115.003;630.021;133.004;231.007;0;209.006;	2003.05;1686.05;1181.33;603.021;383.536;211.007;28.8156;630.021;43.3922;184.776;0;173.341;	0.983942;0.949321;0.880928;0.951216;0.818391;0.878786;0.458588;0.979248;0.431523;0.818291;0;0.840046;	7635	205548	0	0	0	0.999994	1	0.940208	0.933348	0.947212	0.928749
Sample-ML1-Chip_run-697_60 SPD_1-23-2024	P04906	P04906;A6HYR4;A6HYR6;B6DYQ7	GSTP1_RAT	Gstp1	43009.3	16840.2	12633.3	43009.3	16840.2	12633.3		AFLSSPDHLNRPINGNGKQ	AFLSSPDHLNRPINGNGKQ	AFLSSPDHLNRPINGNGKQ3	3	0.501491	0.501491	0.262492	1	0.000420168	0.000312012	0.000464468	0	0	4204.12	1601.1	3347.32		20690.6	0.976782	593306	587974	598643	106773	59211	107917	Glutathione S-transferase P	0	0	0.975445	25986.7	467853	0.545149	1	146415	0.999997	0	-10000000	2278.07;1286.03;1818.06;640.023;487.016;331.01;64.002;547.019;74.002;192.005;29.0007;67.003;	2278.07;1286.03;1818.06;640.023;468.713;331.01;26.797;547.019;64.4362;127.943;0;0;	0.97645;0.986657;0.924425;0.958119;0.889961;0.840348;0.495079;0.938212;0.645192;0.643315;0.222451;0.118759;	7327	146415	0	0	0	0.999995	1	0.933958	0.933348	0.945106	0.923543
Sample-GL2-Chip_run-695_60 SPD_1-23-2024	P04906	P04906;A6HYR4;A6HYR6;B6DYQ7	GSTP1_RAT	Gstp1	45426.4	21838.4	20372.5	45426.4	21838.4	20372.5		AFLSSPDHLNRPINGNGKQ	AFLSSPDHLNRPINGNGKQ	AFLSSPDHLNRPINGNGKQ3	3	1.63374	1.63374	0.262492	1	0.000391389	0.000312012	0.000432339	0	0	7496.23	3719.25	6448.92		22763	0.978245	634009	628676	63934	106773	635205	106589	Glutathione S-transferase P	0	0	0.993893	26459.7	57168	0.59295	1	266814	0.99999	156944	0.467248	3793.11;2310.06;2105.07;1408.05;616.02;364.012;43.0013;760.025;231.008;206.007;0;186.007;	3793.11;2310.06;2105.07;1393.06;596.277;364.012;43.0013;743.798;173.514;164.239;0;177.606;	0.97871;0.98019;0.964396;0.973754;0.872905;0.908915;0.639059;0.975151;0.67562;0.771624;0;0.816762;	7833	266814	0	0	0	0.999984	1	0.94	0.933348	0.942475	0.932101
Sample-GL3-Chip_run-696_60 SPD_1-23-2024	P04906	P04906;A6HYR4;A6HYR6;B6DYQ7	GSTP1_RAT	Gstp1	40669.3	20614.8	17251.1	40669.3	20614.8	17251.1		AFLSSPDHLNRPINGNGKQ	AFLSSPDHLNRPINGNGKQ	AFLSSPDHLNRPINGNGKQ3	3	0.262492	0.262492	0.262492	1	0.000440529	0.000312012	0.000486145	0	0	5450.18	2599.71	4242.28		20843.1	0.959871	605619	600288	61095	106773	598895	111694	Glutathione S-transferase P	0	0	0.988674	26777.7	482265	0.448142	1	189045	0.999998	0	-10000000	3028.11;1697.05;2084.06;725.022;354.011;426.013;151.005;766.022;70.0026;105.003;0;246.009;	3028.11;1697.05;2084.06;725.022;331.446;426.013;104.976;766.022;70.0026;86.2814;0;118.951;	0.942975;0.98409;0.971234;0.973748;0.824545;0.840679;0.636283;0.97375;0.628385;0.675327;0;0.505036;	7481	189045	0	0	0	0.999997	1	0.935	0.933348	0.942605	0.926439
Sample-WM2-Chip_run-701_60 SPD_1-23-2024	P04906	P04906;A6HYR4;A6HYR6;B6DYQ7	GSTP1_RAT	Gstp1	27951.9	15320	15409.1	27951.9	15320	15409.1		AFLSSPDHLNRPINGNGKQ	AFLSSPDHLNRPINGNGKQ	AFLSSPDHLNRPINGNGKQ3	3	5.02421	5.02421	0.262492	1	0.000499002	0.000312012	0.000557414	0	0	3859.11	2230.01	3591.94		19516.9	0.969995	602122	596792	607455	106773	600712	107284	Glutathione S-transferase P	0	0	0.959431	20968.6	426885	0.728119	1	153961	0.999969	0	-10000000	2169.06;1302.04;1101.03;388.012;319.011;207.007;116.004;254.008;110.004;145.005;23.0007;25.0007;	2169.06;1302.04;1101.03;388.012;225.078;207.007;116.004;254.008;83.7317;145.005;23.0007;0;	0.992841;0.93652;0.845496;0.954618;0.673055;0.808652;0.746798;0.812979;0.600243;0.864073;0.522389;0.30129;	7437	153961	0	0	0	0.99995	1	0.932396	0.933348	0.941324	0.925802
Sample-GL1-Chip_run-694_60 SPD_1-23-2024	P04906	P04906;A6HYR4;A6HYR6;B6DYQ7	GSTP1_RAT	Gstp1	31695	18623.2	19488.8	31695	18623.2	19488.8		AFLSSPDHLNRPINGNGKQ	AFLSSPDHLNRPINGNGKQ	AFLSSPDHLNRPINGNGKQ3	3	1.51256	1.51256	0.262492	1	0.000431965	0.000312012	0.000481232	0	0	4004.13	2495.85	3560.59		21949.5	0.949427	607403	602072	612734	106773	598652	113587	Glutathione S-transferase P	0	0	0.995355	24683.7	452472	0.522739	1	17959	0.999991	0	-10000000	2311.08;1201.04;1369.04;492.015;236.007;345.009;81.0026;580.019;68.0021;106.003;0;103.004;	2311.08;1201.04;1369.04;492.015;234.375;345.009;0;580.019;48.5178;73.019;0;103.004;	0.985813;0.935203;0.94938;0.813239;0.856279;0.868266;0.409018;0.952568;0.538788;0.56468;0;0.636294;	7503	17959	0	0	0	0.999985	1	0.926458	0.933348	0.941462	0.918976
Sample-WM3-Chip_run-702_60 SPD_1-23-2024	P04906	P04906;A6HYR4;A6HYR6;B6DYQ7	GSTP1_RAT	Gstp1	30594.8	16583.1	13803.2	30594.8	16583.1	13803.2		AFLSSPDHLNRPINGNGKQ	AFLSSPDHLNRPINGNGKQ	AFLSSPDHLNRPINGNGKQ3	3	0.000148368	0.000171569	0.262492	1	0.000515464	0.000312012	0.000576037	0	0	2800.08	1602.01	2650.59		15573.2	0.968736	598415	59308	603746	106773	59584	109204	Glutathione S-transferase P	0	0	0.986743	16451.5	331751	0.372784	1	161137	0.999892	0	-10000000	1540.04;749.022;825.026;511.013;99.0033;141.004;29.0007;409.013;131.004;47.0013;0;94.0027;	1540.04;749.022;825.026;511.013;99.0033;132.113;0;409.013;131.004;47.0013;0;17.8721;	0.989629;0.935318;0.873728;0.954754;0.753735;0.709841;0.211775;0.802167;0.753724;0.545887;0;0.286176;	7393	161137	0	0	0	0.999828	1	0.926354	0.933348	0.941095	0.919831
Sample-ML1-Chip_run-697_60 SPD_1-23-2024	P04906	P04906;A6HYR4;A6HYR6;B6DYQ7	GSTP1_RAT	Gstp1	43009.3	16840.2	12633.3	43009.3	16840.2	12633.3		AFLSSPDHLNRPINGNGKQ	AFLSSPDHLNRPINGNGKQ	AFLSSPDHLNRPINGNGKQ4	4	0.000916074	0.0235984	0.000100388	1	0.000420168	0.000312012	0.000464468	0	0	1353.83	515511	1077.74		13912.5	0.884225	595439	590108	600775	106773	59211	109376	Glutathione S-transferase P	0	0	0.912739	17476.5	309048	0.472742	1	0.219248	0.985352	0	-10000000	417.012;778.017;66.0018;1949.06;316.008;267.008;402.009;419.011;581.013;285.008;135.003;738.018;	417.012;726.715;62.4402;1769.05;268.007;210.107;369.008;215.008;520.012;184.112;103.676;173.007;	0.936981;0.875586;0.606586;0.886474;0.847261;0.809399;0.867412;0.485157;0.901801;0.640839;0.689714;0.213248;	7354	0.219248	0	0	0	0.976402	1	0.88375	0.850983	0.856973	0.876644
Sample-GL2-Chip_run-695_60 SPD_1-23-2024	P04906	P04906;A6HYR4;A6HYR6;B6DYQ7	GSTP1_RAT	Gstp1	45426.4	21838.4	20372.5	45426.4	21838.4	20372.5		AFLSSPDHLNRPINGNGKQ	AFLSSPDHLNRPINGNGKQ	AFLSSPDHLNRPINGNGKQ4	4	9.55429	0.00452935	0.000100388	1	0.000391389	0.000312012	0.000432339	0	0	3055.12	1529.54	2652.12		20738.4	0.886127	632588	627254	637919	106773	635205	105283	Glutathione S-transferase P	0	0	0.830709	23889.7	243723	0.506258	1	0.489703	0.997149	0	-10000000	1144.03;1721.04;145.004;364.01;328.009;196.005;582.013;329.008;263.006;254.007;308.008;285.007;	1138.08;1721.04;145.004;224.727;276.382;196.005;573.017;322.582;263.006;254.007;308.008;285.007;	0.854389;0.911111;0.88162;0.522118;0.726443;0.851028;0.744404;0.761508;0.88066;0.964864;0.914391;0.826347;	7816	0.489703	0	0	0	0.995471	1	0.892604	0.850983	0.851815	0.887393
Sample-WM2-Chip_run-701_60 SPD_1-23-2024	P04906	P04906;A6HYR4;A6HYR6;B6DYQ7	GSTP1_RAT	Gstp1	27951.9	15320	15409.1	27951.9	15320	15409.1		AFLSSPDHLNRPINGNGKQ	AFLSSPDHLNRPINGNGKQ	AFLSSPDHLNRPINGNGKQ4	4	0.00603666	0.249206	0.000100388	1	0.000499002	0.000312012	0.000557414	0	0	1050.23	603276	971713		13209.9	0.893903	600701	595369	606034	106773	600712	106292	Glutathione S-transferase P	0	0	0.959975	14277.3	28764	0.314091	1	0.0843804	0.865637	0	-10000000	430.011;551.014;68.0017;1320.03;271.007;243.006;405.012;1088.02;203.006;384.011;321.009;1124.03;	322.214;485.012;59.347;1293.72;222.579;243.006;309.831;173.128;203.006;185.728;219.804;173.128;	0.78559;0.920248;0.62684;0.921531;0.714037;0.984936;0.802995;0.427234;0.869615;0.598579;0.737472;0.426813;	7420	0.0843804	0	0	0	0	1	0.879886	0.850983	0.853026	0.877469
Sample-GL1-Chip_run-694_60 SPD_1-23-2024	P04906	P04906;A6HYR4;A6HYR6;B6DYQ7	GSTP1_RAT	Gstp1	31695	18623.2	19488.8	31695	18623.2	19488.8		AFLSSPDHLNRPINGNGKQ	AFLSSPDHLNRPINGNGKQ	AFLSSPDHLNRPINGNGKQ4	4	0.000321937	0.00177766	0.000100388	1	0.000431965	0.000312012	0.000481232	0	0	1205.03	751119	1071.55		17207.1	0.774283	607759	602427	61309	106773	598652	113809	Glutathione S-transferase P	0	0	0.922086	19350.6	241054	0.509287	1	0.36237	0.998915	116189	0.464836	659.018;646.016;147.004;1111.03;207.005;236.008;402.01;484.015;264.007;245.005;89.0022;1096.03;	466.013;503.012;108.003;722.526;103.117;236.008;247.013;484.015;181.837;132.468;0;1096.03;	0.696452;0.800279;0.756589;0.752193;0.579599;0.872561;0.7068;0.858153;0.763281;0.677691;0.43021;0.929322;	7508	0.36237	0	0	0	0.998222	1	0.88625	0.850983	0.850211	0.884021
Sample-ML2-Chip_run-698_60 SPD_1-23-2024	A6JXF6;A6JXH6;D3ZCD7;D3ZL21	D3ZCD7;D3ZL21;A6JXF6;A6JXH6;A6JXH8	A6JXF6_RAT;A6JXH6_RAT;D3ZCD7_RAT;D3ZL21_RAT	Tp53rka;Tp53rkb;rCG_32142;rCG_32187	2883.06	996438	1113.76	2883.06	996438	1113.76		AFLSTHPHTETVFEAFLK	AFLSTHPHTETVFEAFLK	AFLSTHPHTETVFEAFLK3	3	0.0034901	0.16136	0.000937097	1	0.000657895	0.000779828	0.00068918	0	0	2159.98	801223	1816.71		3597.41	0.859322	137884	137351	138418	744499	142889	693366	non-specific serine/threonine protein kinase	0	0	0.883033	4277.14	185813	0.424065	1	0.251835	0.906387	0	-10000000	696.021;1034.03;0;367.011;586.022;243.009;248.008;85.0021;241.01;0;112.004;86.0029;	696.021;1034.03;0;367.011;429.931;171.545;241.997;39.6507;241.01;0;93.82;63.7181;	0.956366;0.840348;0;0.881622;0.74785;0.679617;0.838071;0.49698;0.952356;0;0.642512;0.509287;	17051	0.251835	0	0	0	0	1	0.971875	0.947473	0.958487	0.959019
Sample-ML3-Chip_run-699_60 SPD_1-23-2024	A6JXF6;A6JXH6;D3ZCD7;D3ZL21	D3ZCD7;D3ZL21;A6JXF6;A6JXH6;A6JXH8	A6JXF6_RAT;A6JXH6_RAT;D3ZCD7_RAT;D3ZL21_RAT	Tp53rka;Tp53rkb;rCG_32142;rCG_32187	3144.15	1199.27	1192.82	3144.15	1199.27	1192.82		AFLSTHPHTETVFEAFLK	AFLSTHPHTETVFEAFLK	AFLSTHPHTETVFEAFLK3	3	0.0015361	0.0498818	0.000937097	1	0.000866801	0.000779828	0.000911023	0	0	1738.06	702391	1617.31		3820.9	0.969986	138773	13824	139307	744499	143728	694508	non-specific serine/threonine protein kinase	0	0	0.838306	4106.16	251454	0.232965	1	0	0.968685	0	-10000000	647.024;650.022;0;290.01;441.013;492.018;288.009;0;165.006;0;0;147.005;	647.024;650.022;0;290.01;441.013;418.541;288.009;0;146.59;0;0;85.6871;	0.970203;0.986294;0;0.886136;0.945631;0.799122;0.731141;0;0.741664;0;0;0.63366;	17161	0	0	0	0	0.950118	1	0.974271	0.947473	0.958741	0.959981
Sample-GL2-Chip_run-695_60 SPD_1-23-2024	A6JXF6;A6JXH6;D3ZCD7;D3ZL21	D3ZCD7;D3ZL21;A6JXF6;A6JXH6;A6JXH8	A6JXF6_RAT;A6JXH6_RAT;D3ZCD7_RAT;D3ZL21_RAT	Tp53rka;Tp53rkb;rCG_32142;rCG_32187	2852.4	1471.79	1481.81	2852.4	1471.79	1481.81		AFLSTHPHTETVFEAFLK	AFLSTHPHTETVFEAFLK	AFLSTHPHTETVFEAFLK3	3	0.00212285	0.0789286	0.000937097	1	0.000538793	0.000779828	0.000564972	0	0	1868.96	890881	1544.72		3202.85	0.928929	139119	138585	139652	744499	14388	693535	non-specific serine/threonine protein kinase	0	0	0.660599	3875.13	142748	0.187864	1	0	0.952546	0	-10000000	672.021;636.025;0;155.006;637.021;344.012;664.024;93.0031;158.006;52.0015;85.0022;161.004;	672.021;602.785;0;141.776;594.155;253.522;657.325;93.0031;158.006;35.0784;85.0022;161.004;	0.992922;0.877313;0;0.646551;0.908914;0.674972;0.947963;0.72095;0.76819;0.568664;0.631935;0.835057;	17205	0	0	0	0	0.921071	1	0.968021	0.947473	0.956931	0.958516
Sample-GL3-Chip_run-696_60 SPD_1-23-2024	A6JXF6;A6JXH6;D3ZCD7;D3ZL21	D3ZCD7;D3ZL21;A6JXF6;A6JXH6;A6JXH8	A6JXF6_RAT;A6JXH6_RAT;D3ZCD7_RAT;D3ZL21_RAT	Tp53rka;Tp53rkb;rCG_32142;rCG_32187	3343.16	1792.27	1779.05	3343.16	1792.27	1779.05		AFLSTHPHTETVFEAFLK	AFLSTHPHTETVFEAFLK	AFLSTHPHTETVFEAFLK3	3	0.000546356	0.0094953	0.000937097	1	0.000664231	0.000779828	0.000692281	0	0	2102.73	1043.94	1703.53		3126.48	0.893048	138591	138057	139124	744499	142909	699103	non-specific serine/threonine protein kinase	0	0	0.610171	3859.13	205559	0.262124	1	0	0.994212	0	-10000000	885.026;581.018;27.0008;341.014;840.029;441.015;797.025;0;296.01;134.005;75.0022;63.0022;	885.026;540.778;27.0008;341.014;676.927;399.241;588.656;0;292.913;92.9121;60.5383;27.5468;	0.966837;0.916494;0.480128;0.868762;0.777844;0.836864;0.653629;0;0.795915;0.436634;0.478158;0.520973;	17139	0	0	0	0	0.990505	1	0.972614	0.947473	0.957125	0.961496
Sample-WM2-Chip_run-701_60 SPD_1-23-2024	A6JXF6;A6JXH6;D3ZCD7;D3ZL21	D3ZCD7;D3ZL21;A6JXF6;A6JXH6;A6JXH8	A6JXF6_RAT;A6JXH6_RAT;D3ZCD7_RAT;D3ZL21_RAT	Tp53rka;Tp53rkb;rCG_32142;rCG_32187	1166.42	757179	715026	1166.42	757179	715026		AFLSTHPHTETVFEAFLK	AFLSTHPHTETVFEAFLK	AFLSTHPHTETVFEAFLK3	3	0.00732059	0.292108	0.000937097	1	0.00127024	0.000779828	0.000997672	0	0	616959	385054	620217		2316.26	0.648756	13646	135927	136994	744499	141434	694208	non-specific serine/threonine protein kinase	0	0	0.409148	2304.09	263372	0.466337	1	0.808746	0.846066	0	-10000000	571.016;349.011;34.0014;271.009;383.014;343.011;225.008;58.0022;114.004;0;134.005;137.004;	228.32;161.005;34.0014;42.7511;227.634;114.004;79.0651;25.0008;75.0022;0;97.0036;75.0028;	0.578465;0.584255;0.816497;0.378574;0.764879;0.415181;0.536522;0.493044;0.741314;0;0.811361;0.583678;	16875	0.808746	0	0	0	0	1	0.97125	0.947473	0.954433	0.962275
Sample-GL1-Chip_run-694_60 SPD_1-23-2024	A6JXF6;A6JXH6;D3ZCD7;D3ZL21	D3ZCD7;D3ZL21;A6JXF6;A6JXH6;A6JXH8	A6JXF6_RAT;A6JXH6_RAT;D3ZCD7_RAT;D3ZL21_RAT	Tp53rka;Tp53rkb;rCG_32142;rCG_32187	4015.18	2113.5	2007.97	4015.18	2113.5	2007.97		AFLSTHPHTETVFEAFLK	AFLSTHPHTETVFEAFLK	AFLSTHPHTETVFEAFLK3	3	0.000776078	0.0134484	0.000937097	1	0.00111193	0.000779828	0.00142704	0	0	2072.49	1092.92	1559.16		2629.43	0.846419	138588	138054	139121	744499	143324	69754	non-specific serine/threonine protein kinase	0	0	0.464384	3495.13	239985	0.317208	1	0	0.991853	0	-10000000	793.03;853.029;29.0008;282.009;823.025;364.013;327.011;32.0015;207.007;58.0015;105.004;70.0028;	793.03;840.246;0;247.468;439.212;312.34;267.65;4.85181;115.09;0;84.9051;6.13205;	0.966722;0.866905;0.117738;0.855628;0.590012;0.84208;0.897389;0.320926;0.604054;0.2535;0.666547;0.25939;	17139	0	0	0	0	0.986552	1	0.966591	0.947473	0.955904	0.956733
Sample-ML2-Chip_run-698_60 SPD_1-23-2024	A6HAF0;M0R717;Q5RKJ9	Q5RKJ9;A6HAF0;M0R717;Q7TQ88	A6HAF0_RAT;M0R717_RAT;Q5RKJ9_RAT	Rab10	37295.2	12716.7	13284.1	176342	63142	55444.6	11607.5	AFLTLAEDILR	AFLTLAEDILR	AFLTLAEDILR2	2	6.59674	0.000380217	4.05312	0.000589275	0.000421763	0.000312012	0.000469925	0	1	37295.2	12716.7	28834.1		57218.9	0.980375	18422	183687	184753	103709	179553	109227	RAB10, member RAS oncogene family, isoform CRA_b	0	0	0.996849	74009.2	630657	0.652787	1	262486	0.999757	0	-10000000	15863.5;12308.4;9123.29;3547.1;5078.2;807.024;1230.04;849.035;1856.06;375.012;165.006;559.017;	15863.5;12308.4;9123.29;3547.1;5078.2;807.024;1223.5;849.035;1856.06;326.845;144.93;230.189;	0.981408;0.978811;0.980689;0.963787;0.971697;0.91674;0.927396;0.967838;0.974399;0.8097;0.818016;0.452827;	22788	262486	0	0	0	0.99962	1	0.995938	0.977392	0.989724	0.979614
Sample-WM1-Chip_run-700_60 SPD_1-23-2024	A6HAF0;M0R717;Q5RKJ9	Q5RKJ9;A6HAF0;M0R717;Q7TQ88	A6HAF0_RAT;M0R717_RAT;Q5RKJ9_RAT	Rab10	28054	17619.7	15647.3	95215.6	49364.4	56033.7	13479.5	AFLTLAEDILR	AFLTLAEDILR	AFLTLAEDILR2	2	9.61538	0.000118708	4.05312	0.000630915	0.000506329	0.000312012	0.000571755	0	1	28054	17619.7	29672.6		60289.7	0.978087	184914	18438	185447	103709	180496	108.77	RAB10, member RAS oncogene family, isoform CRA_b	0	0	0.995783	57000.8	634822	0.523893	1	261206	0.999925	0	-10000000	12398.4;8302.27;7353.27;2472.09;3237.12;750.025;718.025;356.011;1292.05;146.005;157.006;209.007;	12398.4;8302.27;7353.27;2472.09;3237.12;750.025;718.025;342.171;1292.05;132.163;129.514;153.202;	0.971074;0.980614;0.98706;0.947324;0.984767;0.929426;0.965529;0.929543;0.981509;0.890159;0.775616;0.788633;	22876	261206	0	0	0	0.999881	1	0.990341	0.977392	0.985499	0.979223
Sample-ML3-Chip_run-699_60 SPD_1-23-2024	A6HAF0;M0R717;Q5RKJ9	Q5RKJ9;A6HAF0;M0R717;Q7TQ88	A6HAF0_RAT;M0R717_RAT;Q5RKJ9_RAT	Rab10	53968.9	21327	15579.6	213954	74048.7	63632	13262.8	AFLTLAEDILR	AFLTLAEDILR	AFLTLAEDILR2	2	4.98355	0.000107247	4.05312	0.000538793	0.000399042	0.000312012	0.000442087	0	1	53968.9	21327	49107.2		59094.8	0.985016	184933	18.44	185467	103709	180305	109109	RAB10, member RAS oncogene family, isoform CRA_b	0	0	0.989456	64945.2	591173	0.577507	1	275463	0.999931	0	-10000000	22817.8;16761.6;14389.5;5509.18;6981.26;1469.05;2217.06;1212.05;2204.08;392.013;345.012;1682.05;	22817.8;16761.6;14389.5;5509.18;6981.26;1469.05;2217.06;1212.05;2204.08;392.013;283.322;1682.05;	0.987073;0.984585;0.982257;0.960108;0.974146;0.950005;0.968588;0.933946;0.990724;0.87246;0.893718;0.84001;	22876	275463	0	0	0	0.999893	1	100443	0.977392	0.991261	0.988205
Sample-ML1-Chip_run-697_60 SPD_1-23-2024	A6HAF0;M0R717;Q5RKJ9	Q5RKJ9;A6HAF0;M0R717;Q7TQ88	A6HAF0_RAT;M0R717_RAT;Q5RKJ9_RAT	Rab10	29644.1	12096	13344.1	134176	51729	51781.2	11394	AFLTLAEDILR	AFLTLAEDILR	AFLTLAEDILR2	2	8.40336	0.00019428	4.05312	0.00063857	0.000420168	0.000312012	0.000464468	0	1	29644.1	12096	25288.2		54137.9	0.985211	182807	182274	183341	103709	177339	109007	RAB10, member RAS oncogene family, isoform CRA_b	0	0	0.996297	63463.2	622584	0.562547	1	236621	0.999878	0	-10000000	13201.5;9622.3;6820.25;2194.07;3649.13;662.023;946.03;734.027;1025.04;247.009;311.011;436.015;	13201.5;9622.3;6820.25;2194.07;3649.13;662.023;857.885;713.012;1025.04;247.009;311.011;436.015;	0.991392;0.983494;0.975669;0.978023;0.965464;0.841567;0.878567;0.952283;0.866089;0.92464;0.788082;0.734467;	22612	236621	0	0	0	0.999806	1	0.993864	0.977392	0.989925	0.978211
Sample-GL2-Chip_run-695_60 SPD_1-23-2024	A6HAF0;M0R717;Q5RKJ9	Q5RKJ9;A6HAF0;M0R717;Q7TQ88	A6HAF0_RAT;M0R717_RAT;Q5RKJ9_RAT	Rab10	30017	16961.7	18365.9	133952	64881	70227.3	16049.9	AFLTLAEDILR	AFLTLAEDILR	AFLTLAEDILR2	2	0.61885	0.000370082	4.05312	0.000534188	0.000391389	0.000312012	0.000432339	0	1	30017	16961.7	29410.4		70105.2	0.984628	184746	184213	185279	103709	180337	109031	RAB10, member RAS oncogene family, isoform CRA_b	0	0	0.997309	71551.2	651259	0.475238	1	290626	0.999766	0	-10000000	12257.4;10103.4;7656.24;2702.08;4423.18;1114.03;1320.04;917.032;1467.06;254.007;193.007;267.011;	12257.4;10103.4;7656.24;2702.08;4423.18;1114.03;1320.04;917.031;1467.06;222.817;149.698;267.011;	0.988136;0.98795;0.974626;0.957923;0.956316;0.986829;0.99355;0.960041;0.975403;0.914759;0.790959;0.901671;	22854	290626	0	0	0	0.99963	1	0.9925	0.977392	0.987791	0.979715
Sample-GL3-Chip_run-696_60 SPD_1-23-2024	A6HAF0;M0R717;Q5RKJ9	Q5RKJ9;A6HAF0;M0R717;Q7TQ88	A6HAF0_RAT;M0R717_RAT;Q5RKJ9_RAT	Rab10	39430.4	24457.7	21622.3	142199	69974	72206.1	16972.6	AFLTLAEDILR	AFLTLAEDILR	AFLTLAEDILR2	2	0.70205	0.000249988	4.05312	0.000652742	0.000440529	0.000312012	0.000486145	0	1	39430.4	24457.7	39910.8		71350.3	0.987344	184393	18386	184926	103709	179642	109252	RAB10, member RAS oncogene family, isoform CRA_b	0	0	0.996538	70491.4	65666	0.679971	1	247893	0.999847	0	-10000000	16422.6;12891.5;10116.3;3845.13;5197.15;1102.03;1894.07;732.029;1791.06;165.005;392.015;325.011;	16422.6;12891.5;10116.3;3845.13;5197.15;1102.03;1894.07;726.215;1791.06;141.879;329.045;304.578;	0.989065;0.988545;0.983019;0.977562;0.979974;0.951411;0.936471;0.957121;0.958439;0.682303;0.840515;0.751761;	22810	247893	0	0	0	0.99975	1	0.998523	0.977392	0.98768	0.986189
Sample-WM2-Chip_run-701_60 SPD_1-23-2024	A6HAF0;M0R717;Q5RKJ9	Q5RKJ9;A6HAF0;M0R717;Q7TQ88	A6HAF0_RAT;M0R717_RAT;Q5RKJ9_RAT	Rab10	34543.2	19575.6	18587.2	116486	63426.4	69936.9	16454.5	AFLTLAEDILR	AFLTLAEDILR	AFLTLAEDILR2	2	7.55801	0.00173378	4.05312	0.000598444	0.000499002	0.000312012	0.000557414	0	1	34543.2	19575.6	31531		55155.1	0.991207	182266	181733	182799	103709	177412	108.54	RAB10, member RAS oncogene family, isoform CRA_b	0	0	0.997598	60424.2	660843	0.572883	1	232913	0.998921	0	-10000000	14766.6;10502.3;9274.28;3001.11;5047.14;813.025;1040.04;749.029;1666.06;167.005;215.008;703.024;	14766.6;10502.3;9274.28;3001.11;5047.14;813.025;1040.04;749.029;1666.06;100.122;191.704;703.024;	0.994061;0.994381;0.98307;0.972747;0.982727;0.956549;0.941867;0.891093;0.973505;0.609923;0.831385;0.920583;	22546	232913	0	0	0	0.998266	1	0.994792	0.977392	0.985534	0.983704
Sample-GL1-Chip_run-694_60 SPD_1-23-2024	A6HAF0;M0R717;Q5RKJ9	Q5RKJ9;A6HAF0;M0R717;Q7TQ88	A6HAF0_RAT;M0R717_RAT;Q5RKJ9_RAT	Rab10	33090.2	19520.3	18226.2	118826	70768.3	69472.2	15464.8	AFLTLAEDILR	AFLTLAEDILR	AFLTLAEDILR2	2	0.000321937	0.00186587	4.05312	0.000702741	0.000431965	0.000312012	0.000481232	0	1	33090.2	19520.3	27847.8		54091.3	0.98158	184747	184214	18528	103709	179832	109138	RAB10, member RAS oncogene family, isoform CRA_b	0	0	0.996111	64274.3	653281	0.66045	1	277343	0.998862	0	-10000000	14473.5;10394.4;8222.27;3226.11;4453.14;937.031;1178.04;635.026;1667.05;418.017;283.008;337.011;	14473.5;10394.4;8222.27;3226.11;4453.14;937.031;1178.04;635.026;1667.05;418.017;283.008;337.011;	0.980862;0.987313;0.975598;0.953345;0.978971;0.987472;0.990637;0.961021;0.953138;0.902028;0.866966;0.93532;	22854	277343	0	0	0	0.998134	1	100104	0.977392	0.987445	0.987809
Sample-WM3-Chip_run-702_60 SPD_1-23-2024	A6HAF0;M0R717;Q5RKJ9	Q5RKJ9;A6HAF0;M0R717;Q7TQ88	A6HAF0_RAT;M0R717_RAT;Q5RKJ9_RAT	Rab10	52754.9	23080.8	17191.4	109751	61464.9	65850.2	15250.7	AFLTLAEDILR	AFLTLAEDILR	AFLTLAEDILR2	2	0.00020654	0.00202063	4.05312	0.000588928	0.000515464	0.000312012	0.000576037	0	1	52754.9	23080.8	38188.1		47647.3	0.984117	183316	182783	18385	103709	178912	107922	RAB10, member RAS oncogene family, isoform CRA_b	0	0	0.994407	65822.3	660017	0.472696	1	280654	0.99873	0	-10000000	21251.9;17846.6;13656.4;4704.19;7567.22;2006.06;2312.07;1424.05;2584.09;304.011;209.006;1017.03;	21251.9;17846.6;13656.4;4704.19;7567.22;2006.06;2312.07;1424.05;2584.09;304.011;209.006;724.99;	0.985868;0.984511;0.98088;0.972455;0.985271;0.96819;0.983515;0.974165;0.938904;0.92063;0.926158;0.553691;	22678	280654	0	0	0	0.997979	1	100458	0.977392	0.985055	0.993385
Sample-ML2-Chip_run-698_60 SPD_1-23-2024	A6HAF0;M0R717;Q5RKJ9	Q5RKJ9;A6HAF0;M0R717;Q7TQ88	A6HAF0_RAT;M0R717_RAT;Q5RKJ9_RAT	Rab10	37295.2	12716.7	13284.1	176342	63142	55444.6	11607.5	AFLTLAEDILRK	AFLTLAEDILRK	AFLTLAEDILRK2	2	6.59674	0.00011697	0.708188	0.000589275	0.000421763	0.000312012	0.000469925	0	1	2770.1	960901	2178.77		3892.68	0.905291	159035	158501	159568	864091	157231	873475	RAB10, member RAS oncogene family, isoform CRA_b	0	0	0.959249	4949.18	388002	0.553056	0.918591	140324	0.999925	0	-10000000	1715.06;636.026;348.014;512.02;708.029;26.0008;452.016;282.012;259.011;193.007;241.009;302.013;	1680.06;636.026;283.01;454.019;708.029;12.5497;381.536;262.123;211.114;32.4633;241.009;184.289;	0.889346;0.975943;0.856671;0.865322;0.897035;0.396294;0.851863;0.868179;0.771645;0.379473;0.929899;0.703613;	19669	140324	0	0	0	0.999883	1	105823	106712	108183	104075
Sample-WM1-Chip_run-700_60 SPD_1-23-2024	A6HAF0;M0R717;Q5RKJ9	Q5RKJ9;A6HAF0;M0R717;Q7TQ88	A6HAF0_RAT;M0R717_RAT;Q5RKJ9_RAT	Rab10	28054	17619.7	15647.3	95215.6	49364.4	56033.7	13479.5	AFLTLAEDILRK	AFLTLAEDILRK	AFLTLAEDILRK2	2	1.50037	1.50037	0.708188	0.000630915	0.000506329	0.000312012	0.000571755	0	1	1246.05	710187	1196		3233.78	0.938194	159015	158482	159549	864091	157852	868966	RAB10, member RAS oncogene family, isoform CRA_b	0	0	0.919641	3369.1	342144	0.403046	0.877818	111061	0.999991	0	-10000000	714.026;233.008;107.004;299.012;546.024;25.0008;456.016;182.007;129.004;272.009;56.0017;128.005;	714.026;233.008;56.6494;299.012;544.634;25.0008;456.016;182.007;129.004;213.793;44.8802;108.888;	0.979887;0.917077;0.589783;0.855089;0.882658;0.572483;0.888156;0.752243;0.647042;0.672228;0.632907;0.661904;	19669	111061	0	0	0	0.999985	1	105011	106712	107647	103621
Sample-ML3-Chip_run-699_60 SPD_1-23-2024	A6HAF0;M0R717;Q5RKJ9	Q5RKJ9;A6HAF0;M0R717;Q7TQ88	A6HAF0_RAT;M0R717_RAT;Q5RKJ9_RAT	Rab10	53968.9	21327	15579.6	213954	74048.7	63632	13262.8	AFLTLAEDILRK	AFLTLAEDILRK	AFLTLAEDILRK2	2	0.708188	0.708188	0.708188	0.000538793	0.000399042	0.000312012	0.000442087	0	1	2719.11	1077.47	2480.96		3791.26	0.951174	158858	158325	159391	864091	157319	871091	RAB10, member RAS oncogene family, isoform CRA_b	0	0	0.982693	4155.19	434107	0.355343	0.881727	120392	0.999995	0	-10000000	1749.07;420.018;457.019;550.022;719.029;123.005;531.021;458.019;167.007;279.013;90.0034;177.007;	1749.07;420.018;457.019;550.022;719.029;119.439;446.773;397.601;111.212;279.013;90.0034;177.007;	0.979561;0.798789;0.920357;0.977272;0.948287;0.768543;0.810771;0.789248;0.590213;0.892418;0.787081;0.787651;	19647	120392	0	0	0	0.999993	1	105958	106712	108165	104089
Sample-ML1-Chip_run-697_60 SPD_1-23-2024	A6HAF0;M0R717;Q5RKJ9	Q5RKJ9;A6HAF0;M0R717;Q7TQ88	A6HAF0_RAT;M0R717_RAT;Q5RKJ9_RAT	Rab10	29644.1	12096	13344.1	134176	51729	51781.2	11394	AFLTLAEDILRK	AFLTLAEDILRK	AFLTLAEDILRK2	2	8.40336	0.00012065	0.708188	0.00063857	0.000420168	0.000312012	0.000464468	0	1	2279.58	942233	1969.86		4592.16	0.962129	156377	155844	15691	864091	154862	871541	RAB10, member RAS oncogene family, isoform CRA_b	0	0	0.975679	5314.18	50425	0.639146	0.920752	149337	0.999924	0	-10000000	1331.05;537.018;460.014;528.02;632.025;101.004;424.014;224.009;110.004;267.009;195.008;217.007;	1267.95;537.018;455.933;474.616;632.025;101.004;424.014;170.086;110.004;267.009;184.062;210.125;	0.958849;0.978306;0.963771;0.952591;0.926221;0.9019;0.967134;0.690491;0.948772;0.885031;0.740787;0.774701;	19339	149337	0	0	0	0.999879	1	10575	106712	108095	104027
Sample-GL2-Chip_run-695_60 SPD_1-23-2024	A6HAF0;M0R717;Q5RKJ9	Q5RKJ9;A6HAF0;M0R717;Q7TQ88	A6HAF0_RAT;M0R717_RAT;Q5RKJ9_RAT	Rab10	30017	16961.7	18365.9	133952	64881	70227.3	16049.9	AFLTLAEDILRK	AFLTLAEDILRK	AFLTLAEDILRK2	2	0.61885	0.000100013	0.708188	0.000534188	0.000391389	0.000312012	0.000432339	0	1	2322.61	1223.43	2121.35		3943.06	0.899367	161868	161335	162401	864091	15972	876864	RAB10, member RAS oncogene family, isoform CRA_b	0	0	0.882759	4317.16	459002	0.612547	1	157464	0.999937	0	-10000000	1271.05;508.02;394.014;584.023;364.015;144.004;487.017;161.006;201.009;233.007;103.004;100.004;	1271.05;508.02;394.014;543.536;364.015;132.749;487.017;161.006;180.565;220.585;103.004;49.661;	0.874988;0.981668;0.904208;0.879453;0.942616;0.796207;0.979327;0.906974;0.772437;0.807998;0.942907;0.461204;	20021	157464	0	0	0	0.9999	1	10574	106712	108014	104171
Sample-GL3-Chip_run-696_60 SPD_1-23-2024	A6HAF0;M0R717;Q5RKJ9	Q5RKJ9;A6HAF0;M0R717;Q7TQ88	A6HAF0_RAT;M0R717_RAT;Q5RKJ9_RAT	Rab10	39430.4	24457.7	21622.3	142199	69974	72206.1	16972.6	AFLTLAEDILRK	AFLTLAEDILRK	AFLTLAEDILRK2	2	0.758311	0.758311	0.708188	0.000652742	0.000440529	0.000312012	0.000486145	0	1	1536.06	830308	1354.92		4107.09	0.911428	160274	159741	160807	864091	157984	878831	RAB10, member RAS oncogene family, isoform CRA_b	0	0	0.97443	4656.18	381045	0.455395	1	107858	0.999995	0	-10000000	906.039;355.014;408.016;275.012;398.014;83.0025;562.024;192.008;104.005;95.0034;183.007;223.009;	906.039;355.014;408.016;275.012;398.014;83.0025;562.024;192.008;102.544;95.0034;183.007;223.009;	0.95234;0.82456;0.858982;0.888781;0.818152;0.841949;0.900743;0.777849;0.67233;0.709257;0.813641;0.692835;	19823	107858	0	0	0	0.999992	1	105708	106712	108029	104195
Sample-WM2-Chip_run-701_60 SPD_1-23-2024	A6HAF0;M0R717;Q5RKJ9	Q5RKJ9;A6HAF0;M0R717;Q7TQ88	A6HAF0_RAT;M0R717_RAT;Q5RKJ9_RAT	Rab10	34543.2	19575.6	18587.2	116486	63426.4	69936.9	16454.5	AFLTLAEDILRK	AFLTLAEDILRK	AFLTLAEDILRK2	2	4.91893	4.91893	0.708188	0.000598444	0.000499002	0.000312012	0.000557414	0	1	1668.07	1089.62	1755.09		4843.29	0.964356	157436	156902	157969	864091	156629	870267	RAB10, member RAS oncogene family, isoform CRA_b	0	0	0.963648	4603.15	370081	0.515528	0.988975	0.573032	0.999969	0	-10000000	888.036;536.019;221.007;244.011;659.029;52.0017;350.013;162.007;173.008;153.006;156.006;183.007;	888.036;536.019;221.007;244.011;508.997;16.7595;292.552;160.208;99.2254;153.006;129.309;118.563;	0.973518;0.977733;0.84646;0.901627;0.71385;0.37748;0.81484;0.936107;0.615058;0.835595;0.781593;0.572275;	19471	0.573032	0	0	0	0.999951	1	105094	106712	107637	103821
Sample-GL1-Chip_run-694_60 SPD_1-23-2024	A6HAF0;M0R717;Q5RKJ9	Q5RKJ9;A6HAF0;M0R717;Q7TQ88	A6HAF0_RAT;M0R717_RAT;Q5RKJ9_RAT	Rab10	33090.2	19520.3	18226.2	118826	70768.3	69472.2	15464.8	AFLTLAEDILRK	AFLTLAEDILRK	AFLTLAEDILRK2	2	0.96918	0.000160053	0.708188	0.000702741	0.000431965	0.000312012	0.000481232	0	1	1669.07	883413	1260.28		4203.7	0.947818	161339	160806	161872	864091	159191	879773	RAB10, member RAS oncogene family, isoform CRA_b	0	0	0.952668	5567.22	316935	0.408043	1	120336	0.999902	0	-10000000	1102.05;246.01;397.011;321.012;585.025;0;415.016;117.004;109.004;206.008;150.007;343.015;	1102.05;246.01;397.011;321.012;585.025;0;403.143;117.004;109.004;206.008;143.796;316.075;	0.985828;0.836888;0.670066;0.902339;0.866502;0;0.900178;0.72019;0.862151;0.935024;0.824681;0.828589;	19955	120336	0	0	0	0.99984	1	105875	106712	107965	104335
Sample-WM3-Chip_run-702_60 SPD_1-23-2024	A6HAF0;M0R717;Q5RKJ9	Q5RKJ9;A6HAF0;M0R717;Q7TQ88	A6HAF0_RAT;M0R717_RAT;Q5RKJ9_RAT	Rab10	52754.9	23080.8	17191.4	109751	61464.9	65850.2	15250.7	AFLTLAEDILRK	AFLTLAEDILRK	AFLTLAEDILRK2	2	0.000148368	0.00015063	0.708188	0.000588928	0.000515464	0.000312012	0.000576037	0	1	1410.2	719433	1190.33		4372.53	0.816462	15742	156887	157953	864091	156447	86469	RAB10, member RAS oncogene family, isoform CRA_b	0	0	0.960996	5180.2	295488	0.371469	0.947205	168492	0.999905	0	-10000000	896.03;278.011;205.009;443.019;740.035;110.003;366.014;386.014;138.007;75.0025;95.0034;228.008;	777.205;210.909;205.009;422.088;740.035;110.003;366.014;384.929;124.492;56.2836;95.0034;209.585;	0.819714;0.676602;0.643713;0.88036;0.955575;0.538078;0.828557;0.932341;0.822703;0.546249;0.584764;0.798417;	19471	168492	0	0	0	0.999849	1	10525	106712	107555	10396
Sample-ML2-Chip_run-698_60 SPD_1-23-2024	A6HAF0;M0R717;Q5RKJ9	Q5RKJ9;A6HAF0;M0R717;Q7TQ88	A6HAF0_RAT;M0R717_RAT;Q5RKJ9_RAT	Rab10	37295.2	12716.7	13284.1	176342	63142	55444.6	11607.5	AFLTLAEDILRK	AFLTLAEDILRK	AFLTLAEDILRK3	3	6.59674	0.00011697	0.507191	0.000589275	0.000421763	0.000312012	0.000469925	0	1	896089	310907	704958		7606.03	0.898396	158857	158324	15939	864091	157231	872107	RAB10, member RAS oncogene family, isoform CRA_b	0	0	0.915511	9668.21	312332	0.430744	1	0	0.999925	0	-10000000	345.008;157.003;403.008;109.002;330.007;118.002;111.003;246.005;88.0015;147.003;0;37.0009;	345.008;157.003;394.078;53.1889;330.007;118.002;111.003;246.005;88.0015;129.151;0;37.0009;	0.972382;0.746269;0.89423;0.480777;0.759797;0.711879;0.713953;0.821422;0.786656;0.600398;0;0.541442;	19646	0	0	0	0	0.999883	1	0.810227	0.814776	0.81599	0.823016
Sample-WM1-Chip_run-700_60 SPD_1-23-2024	A6HAF0;M0R717;Q5RKJ9	Q5RKJ9;A6HAF0;M0R717;Q7TQ88	A6HAF0_RAT;M0R717_RAT;Q5RKJ9_RAT	Rab10	28054	17619.7	15647.3	95215.6	49364.4	56033.7	13479.5	AFLTLAEDILRK	AFLTLAEDILRK	AFLTLAEDILRK3	3	0.00380517	0.153092	0.507191	0.000630915	0.000506329	0.000312012	0.000571755	0	1	418115	238306	401321		6129.61	0.764394	158837	158304	159371	864091	157852	86744	RAB10, member RAS oncogene family, isoform CRA_b	0	0	0.541039	6386.11	194572	0.652962	1	0	0.91233	0	-10000000	115.003;242.005;255.006;92.0019;97.0023;0;62.0014;149.003;0;59.001;0;0;	115.003;126.72;176.393;33.2765;93.7797;0;51.9115;135.339;0;0;0;0;	0.938915;0.577005;0.78523;0.416334;0.905805;0;0.704403;0.896645;0;0.128105;0;0;	19646	0	0	0	0	0	1	0.807614	0.814776	0.814255	0.82346
Sample-ML3-Chip_run-699_60 SPD_1-23-2024	A6HAF0;M0R717;Q5RKJ9	Q5RKJ9;A6HAF0;M0R717;Q7TQ88	A6HAF0_RAT;M0R717_RAT;Q5RKJ9_RAT	Rab10	53968.9	21327	15579.6	213954	74048.7	63632	13262.8	AFLTLAEDILRK	AFLTLAEDILRK	AFLTLAEDILRK3	3	9.89511	0.00163829	0.507191	0.000538793	0.000399042	0.000312012	0.000442087	0	1	709497	280796	646557		7141.93	0.808852	159036	158502	159569	864091	157319	872557	RAB10, member RAS oncogene family, isoform CRA_b	0	0	0.921526	7837.17	25642	0.343835	1	0	0.998939	0	-10000000	245.004;177.003;355.008;119.002;182.004;37.0009;41.0009;153.004;154.004;65.0014;0;0;	177.485;177.003;355.008;100.794;182.004;25.327;0;126.141;136.104;65.0014;0;0;	0.509643;0.8136;0.956073;0.682074;0.70494;0.468349;0.175209;0.704871;0.725548;0.627503;0;0;	19668	0	0	0	0	0.998362	1	0.810114	0.814776	0.818408	0.821696
Sample-ML1-Chip_run-697_60 SPD_1-23-2024	A6HAF0;M0R717;Q5RKJ9	Q5RKJ9;A6HAF0;M0R717;Q7TQ88	A6HAF0_RAT;M0R717_RAT;Q5RKJ9_RAT	Rab10	29644.1	12096	13344.1	134176	51729	51781.2	11394	AFLTLAEDILRK	AFLTLAEDILRK	AFLTLAEDILRK3	3	0.000248339	0.00108291	0.507191	0.00063857	0.000420168	0.000312012	0.000464468	0	1	731017	291868	610189		5702.04	0.876563	156555	156022	157088	864091	154862	873021	RAB10, member RAS oncogene family, isoform CRA_b	0	0	0.971685	6831.13	323612	0.509589	1	0	0.999318	0	-10000000	206.006;188.004;372.008;238.006;257.007;0;157.003;153.003;176.004;55.001;27.0005;0;	206.006;188.004;337.007;205.005;227.753;0;146.809;153.003;70.1608;29.0005;0;0;	0.844849;0.93894;0.861153;0.627988;0.626839;0;0.7579;0.648039;0.339848;0.401212;0;0;	19360	0	0	0	0	0.998917	1	0.816354	0.814776	0.816254	0.827067
Sample-GL2-Chip_run-695_60 SPD_1-23-2024	A6HAF0;M0R717;Q5RKJ9	Q5RKJ9;A6HAF0;M0R717;Q7TQ88	A6HAF0_RAT;M0R717_RAT;Q5RKJ9_RAT	Rab10	30017	16961.7	18365.9	133952	64881	70227.3	16049.9	AFLTLAEDILRK	AFLTLAEDILRK	AFLTLAEDILRK3	3	9.55429	0.00257157	0.507191	0.000534188	0.000391389	0.000312012	0.000432339	0	1	785623	413827	717547		7667.71	0.767723	161868	161335	162401	864091	15972	876864	RAB10, member RAS oncogene family, isoform CRA_b	0	0	0.930679	8395.17	279629	0.214591	1	0	0.99838	0	-10000000	257.006;190.004;339.007;73.0014;186.004;29.0005;139.003;217.005;134.003;64.0016;68.0014;51.001;	256.612;190.004;339.007;28.8486;186.004;20.847;105.901;129.47;106.289;0;50.9514;51.001;	0.697691;0.803784;0.800524;0.479191;0.939859;0.468786;0.649789;0.591436;0.702647;0.20488;0.527271;0.63983;	20020	0	0	0	0	0.997428	1	0.810417	0.814776	0.811885	0.82482
Sample-GL3-Chip_run-696_60 SPD_1-23-2024	A6HAF0;M0R717;Q5RKJ9	Q5RKJ9;A6HAF0;M0R717;Q7TQ88	A6HAF0_RAT;M0R717_RAT;Q5RKJ9_RAT	Rab10	39430.4	24457.7	21622.3	142199	69974	72206.1	16972.6	AFLTLAEDILRK	AFLTLAEDILRK	AFLTLAEDILRK3	3	0.38694	0.38694	0.507191	0.000652742	0.000440529	0.000312012	0.000486145	0	1	787833	424873	693321		7384.54	0.813423	160097	159563	16063	864091	157984	877575	RAB10, member RAS oncogene family, isoform CRA_b	0	0	0.953671	8391.18	329063	0.338495	1	0	0.999976	0	-10000000	213.005;451.01;259.007;147.004;193.005;27.0005;33.0009;275.007;169.003;39.001;33.0009;0;	175.237;414.224;198.372;147.004;193.005;27.0005;0;150.312;120.605;0;33.0009;0;	0.70708;0.917411;0.690224;0.920198;0.70829;0.617155;0.245498;0.552584;0.749718;0.245498;0.617155;0;	19800	0	0	0	0	0.999961	1	0.807708	0.814776	0.811093	0.824112
Sample-WM2-Chip_run-701_60 SPD_1-23-2024	A6HAF0;M0R717;Q5RKJ9	Q5RKJ9;A6HAF0;M0R717;Q7TQ88	A6HAF0_RAT;M0R717_RAT;Q5RKJ9_RAT	Rab10	34543.2	19575.6	18587.2	116486	63426.4	69936.9	16454.5	AFLTLAEDILRK	AFLTLAEDILRK	AFLTLAEDILRK3	3	0.507191	0.507191	0.507191	0.000598444	0.000499002	0.000312012	0.000557414	0	1	1051.99	687189	1106.87		8801.56	0.900007	157436	156902	157969	864091	156629	870267	RAB10, member RAS oncogene family, isoform CRA_b	0	0	0.940608	8365.16	469376	0.58242	1	0	0.999997	0	-10000000	268.006;346.007;526.014;70.0019;276.005;181.003;183.004;104.002;64.0014;99.0019;39.001;73.0014;	268.006;336.752;447.235;70.0019;184.786;181.003;48.4253;104.002;11.2086;45.1386;39.001;16.7638;	0.936953;0.881317;0.891941;0.876765;0.794169;0.940151;0.444724;0.899646;0.327301;0.544279;0.750979;0.408012;	19470	0	0	0	0	0.999995	1	0.8075	0.814776	0.812701	0.823714
Sample-GL1-Chip_run-694_60 SPD_1-23-2024	A6HAF0;M0R717;Q5RKJ9	Q5RKJ9;A6HAF0;M0R717;Q7TQ88	A6HAF0_RAT;M0R717_RAT;Q5RKJ9_RAT	Rab10	33090.2	19520.3	18226.2	118826	70768.3	69472.2	15464.8	AFLTLAEDILRK	AFLTLAEDILRK	AFLTLAEDILRK3	3	0.96918	0.000121305	0.507191	0.000702741	0.000431965	0.000312012	0.000481232	0	1	806229	429648	612938		5552.24	0.875394	161516	160983	162049	864091	159191	881236	RAB10, member RAS oncogene family, isoform CRA_b	0	0	0.947472	7303.16	326684	0.685983	1	0	0.999926	0	-10000000	258.006;403.008;149.004;273.006;203.004;58.0014;101.002;238.005;453.011;35.0009;0;31.0005;	254.218;403.008;149.004;273.006;203.004;42.6879;101.002;162.463;190.353;0;0;27.7823;	0.796162;0.938393;0.840182;0.927405;0.776203;0.607155;0.711551;0.632916;0.468138;0.255846;0;0.445342;	19976	0	0	0	0	0.999879	1	0.806875	0.814776	0.809542	0.824197
Sample-WM3-Chip_run-702_60 SPD_1-23-2024	A6HAF0;M0R717;Q5RKJ9	Q5RKJ9;A6HAF0;M0R717;Q7TQ88	A6HAF0_RAT;M0R717_RAT;Q5RKJ9_RAT	Rab10	52754.9	23080.8	17191.4	109751	61464.9	65850.2	15250.7	AFLTLAEDILRK	AFLTLAEDILRK	AFLTLAEDILRK3	3	0.00020654	0.0029917	0.507191	0.000588928	0.000515464	0.000312012	0.000576037	0	1	686996	350.48	579882		6581.46	0.918166	15742	156887	157953	864091	156447	86469	RAB10, member RAS oncogene family, isoform CRA_b	0	0	0.96673	7797.16	28453	0.526238	1	0	0.998121	0	-10000000	161.003;266.005;261.006;144.003;313.007;49.0009;137.004;64.0014;0;0;0;0;	161.003;266.005;259.987;51.3064;185.504;24.0005;73.0018;40.1214;0;0;0;0;	0.884523;0.961797;0.894361;0.395398;0.597408;0.452857;0.472294;0.516629;0;0;0;0;	19470	0	0	0	0	0.997008	1	0.803636	0.814776	0.813991	0.821464
Sample-ML2-Chip_run-698_60 SPD_1-23-2024	A0A096MIW7;A0A096MKB4;A0A0G2K749;A0A8I6A9Q5;A0A8I6G1L6;C0IXW5;C0IXW6;E9PTY6	A0A096MIW7;A0A096MKB4;A0A0G2K749;C0IXW5;E9PTY6;A0A8I6A9Q5;A0A8I6G1L6;A6K154;C0IXW6	A0A096MIW7_RAT;A0A096MKB4_RAT;A0A0G2K749_RAT;A0A8I6A9Q5_RAT;A0A8I6G1L6_RAT;C0IXW5_RAT;C0IXW6_RAT;E9PTY6_RAT	Fry	5047.15	1692.86	1768.9	5047.15	1692.86	1768.9		AFLVIADSLQQK	AFLVIADSLQQK	AFLVIADSLQQK2	2	0.00022304	0.000935972	4.28746	0.000589275	0.000421763	0.000312012	0.000469925	0	0	3667.12	1401.21	3177.14		2446.74	0.903064	134116	133583	134649	670699	135021	664179	FRY microtubule binding protein	0	0	0.878141	2824.09	325961	0.427032	1	101222	0.999401	0	-10000000	1210.04;836.024;1621.06;399.014;391.014;553.017;222.008;156.005;238.009;109.005;139.004;521.017;	1210.04;836.024;1621.06;379.603;258.651;493.84;222.008;156.005;200.042;0;44.9247;491.908;	0.979553;0.798804;0.899738;0.892124;0.622614;0.900756;0.942354;0.930041;0.798251;0.252135;0.302366;0.71454;	16586	101222	0	0	0	0.999064	1	103479	100576	102056	101859
Sample-ML3-Chip_run-699_60 SPD_1-23-2024	A0A096MIW7;A0A096MKB4;A0A0G2K749;A0A8I6A9Q5;A0A8I6G1L6;C0IXW5;C0IXW6;E9PTY6	A0A096MIW7;A0A096MKB4;A0A0G2K749;C0IXW5;E9PTY6;A0A8I6A9Q5;A0A8I6G1L6;A6K154;C0IXW6	A0A096MIW7_RAT;A0A096MKB4_RAT;A0A0G2K749_RAT;A0A8I6A9Q5_RAT;A0A8I6G1L6_RAT;C0IXW5_RAT;C0IXW6_RAT;E9PTY6_RAT	Fry	5580.41	2083.5	1701.89	5580.41	2083.5	1701.89		AFLVIADSLQQK	AFLVIADSLQQK	AFLVIADSLQQK2	2	0.000219896	0.00271066	4.28746	0.000538793	0.000399042	0.000312012	0.000442087	0	0	3936.16	1513.92	3485.93		3369.9	0.961506	134828	134294	135361	670699	135719	664688	FRY microtubule binding protein	0	0	0.953636	3805.14	466572	0.387066	1	116314	0.998246	0	-10000000	1849.07;589.02;1498.06;520.017;402.015;359.013;370.013;157.005;167.007;109.004;25.0007;520.013;	1849.07;589.02;1498.06;520.017;402.015;338.688;370.013;146.842;99.2491;48.8839;0;453.514;	0.972995;0.946613;0.953181;0.870753;0.797547;0.916023;0.941464;0.672824;0.534755;0.506532;0.218442;0.527467;	16674	116314	0	0	0	0.997289	1	103365	100576	102162	101647
Sample-ML1-Chip_run-697_60 SPD_1-23-2024	A0A096MIW7;A0A096MKB4;A0A0G2K749;A0A8I6A9Q5;A0A8I6G1L6;C0IXW5;C0IXW6;E9PTY6	A0A096MIW7;A0A096MKB4;A0A0G2K749;C0IXW5;E9PTY6;A0A8I6A9Q5;A0A8I6G1L6;A6K154;C0IXW6	A0A096MIW7_RAT;A0A096MKB4_RAT;A0A0G2K749_RAT;A0A8I6A9Q5_RAT;A0A8I6G1L6_RAT;C0IXW5_RAT;C0IXW6_RAT;E9PTY6_RAT	Fry	3995.13	1537.53	1506.54	3995.13	1537.53	1506.54		AFLVIADSLQQK	AFLVIADSLQQK	AFLVIADSLQQK2	2	0.000293997	0.00112186	4.28746	0.00063857	0.000420168	0.000312012	0.000464468	0	0	3591.12	1520.44	3178.68		3034.39	0.955095	133235	132702	133768	670699	134091	663908	FRY microtubule binding protein	0	0	0.926701	3428.11	403588	0.622007	1	12348	0.999294	0	-10000000	1665.05;962.038;964.034;484.017;286.011;445.018;248.009;60.0015;112.005;205.006;43.0017;1156.05;	1665.05;962.038;964.034;484.017;286.011;445.018;46.4517;0;0;99.524;17.0196;0;	0.992139;0.952569;0.893635;0.853325;0.915188;0.862239;0.477351;0.369922;0.41889;0.555065;0.384628;0.371735;	16476	12348	0	0	0	0.998878	1	103542	100576	102037	101984
Sample-GL2-Chip_run-695_60 SPD_1-23-2024	A0A096MIW7;A0A096MKB4;A0A0G2K749;A0A8I6A9Q5;A0A8I6G1L6;C0IXW5;C0IXW6;E9PTY6	A0A096MIW7;A0A096MKB4;A0A0G2K749;C0IXW5;E9PTY6;A0A8I6A9Q5;A0A8I6G1L6;A6K154;C0IXW6	A0A096MIW7_RAT;A0A096MKB4_RAT;A0A0G2K749_RAT;A0A8I6A9Q5_RAT;A0A8I6G1L6_RAT;C0IXW5_RAT;C0IXW6_RAT;E9PTY6_RAT	Fry	2463.94	1203.98	1236.82	2463.94	1203.98	1236.82		AFLVIADSLQQK	AFLVIADSLQQK	AFLVIADSLQQK2	2	4.28746	4.28746	4.28746	0.00276091	0.000391389	0.000312012	0.000432339	0	0	2261.09	1118.03	1938.58		2100.61	0.918994	13535	134817	135883	670699	136145	662838	FRY microtubule binding protein	0	0	0.87111	2450.08	369248	0.647819	0.9964	13174	0.999973	0	-10000000	875.04;867.033;519.018;352.012;270.011;324.01;267.008;154.006;147.005;145.006;38.0017;68.0023;	875.04;867.033;519.018;352.012;257.366;324.01;236.451;123.526;101.364;145.006;0;0;	0.966547;0.90092;0.869015;0.929357;0.862417;0.894842;0.81504;0.762011;0.637904;0.811999;0.23149;0.384398;	16740	13174	0	0	0	0.999957	1	103208	100576	10185	101713
Sample-GL3-Chip_run-696_60 SPD_1-23-2024	A0A096MIW7;A0A096MKB4;A0A0G2K749;A0A8I6A9Q5;A0A8I6G1L6;C0IXW5;C0IXW6;E9PTY6	A0A096MIW7;A0A096MKB4;A0A0G2K749;C0IXW5;E9PTY6;A0A8I6A9Q5;A0A8I6G1L6;A6K154;C0IXW6	A0A096MIW7_RAT;A0A096MKB4_RAT;A0A0G2K749_RAT;A0A8I6A9Q5_RAT;A0A8I6G1L6_RAT;C0IXW5_RAT;C0IXW6_RAT;E9PTY6_RAT	Fry	3836.29	1951.05	1200.35	3836.29	1951.05	1200.35		AFLVIADSLQQK	AFLVIADSLQQK	AFLVIADSLQQK2	2	0.70205	0.000376227	4.28746	0.000652742	0.000440529	0.000312012	0.000486145	0	0	2294.06	1166.45	1903.45		1977.31	0.87797	134289	133756	134823	670699	135033	663774	FRY microtubule binding protein	0	0	0.860427	2383.08	302129	0.489334	1	140181	0.999769	0	-10000000	857.034;567.02;991.039;293.011;253.01;466.018;432.014;228.008;221.007;166.006;81.0024;163.004;	857.034;554.318;882.707;278.112;248.64;459.196;289.11;228.008;166.413;131.267;81.0024;143.21;	0.872889;0.811396;0.924711;0.926598;0.806505;0.921388;0.628104;0.862373;0.74467;0.796941;0.754196;0.613176;	16608	140181	0	0	0	0.999624	1	103031	100576	101807	101616
Sample-WM2-Chip_run-701_60 SPD_1-23-2024	A0A096MIW7;A0A096MKB4;A0A0G2K749;A0A8I6A9Q5;A0A8I6G1L6;C0IXW5;C0IXW6;E9PTY6	A0A096MIW7;A0A096MKB4;A0A0G2K749;C0IXW5;E9PTY6;A0A8I6A9Q5;A0A8I6G1L6;A6K154;C0IXW6	A0A096MIW7_RAT;A0A096MKB4_RAT;A0A0G2K749_RAT;A0A8I6A9Q5_RAT;A0A8I6G1L6_RAT;C0IXW5_RAT;C0IXW6_RAT;E9PTY6_RAT	Fry	2090.82	1194.61	1184.88	2090.82	1194.61	1184.88		AFLVIADSLQQK	AFLVIADSLQQK	AFLVIADSLQQK2	2	7.55801	0.000633184	4.28746	0.000598444	0.000499002	0.000312012	0.000557414	0	0	2090.82	1194.61	1924.18		2684.62	0.938029	132693	132159	133226	670699	133345	663676	FRY microtubule binding protein	0	0	0.914425	2917.11	374339	0.682103	1	133154	0.999606	0	-10000000	872.032;739.031;560.018;328.013;161.005;425.014;358.014;138.004;29.0008;155.005;28.0007;74.003;	798.013;739.031;553.775;302.307;121.387;293.03;239.959;134.739;0;122.441;0;50.9883;	0.912113;0.97928;0.920325;0.898867;0.752008;0.647097;0.727246;0.924989;0.117877;0.792451;0.0309188;0.517404;	16410	133154	0	0	0	0.999367	1	10301	100576	101663	101822
Sample-GL1-Chip_run-694_60 SPD_1-23-2024	A0A096MIW7;A0A096MKB4;A0A0G2K749;A0A8I6A9Q5;A0A8I6G1L6;C0IXW5;C0IXW6;E9PTY6	A0A096MIW7;A0A096MKB4;A0A0G2K749;C0IXW5;E9PTY6;A0A8I6A9Q5;A0A8I6G1L6;A6K154;C0IXW6	A0A096MIW7_RAT;A0A096MKB4_RAT;A0A0G2K749_RAT;A0A8I6A9Q5_RAT;A0A8I6G1L6_RAT;C0IXW5_RAT;C0IXW6_RAT;E9PTY6_RAT	Fry	2971.08	1749.96	1135.52	2971.08	1749.96	1135.52		AFLVIADSLQQK	AFLVIADSLQQK	AFLVIADSLQQK2	2	0.96918	0.000110277	4.28746	0.000702741	0.000431965	0.000312012	0.000481232	0	0	2371.35	1285.36	1833.71		2318.36	0.945263	134642	134109	135175	670699	135471	664045	FRY microtubule binding protein	0	0	0.95291	2998.1	441381	0.615158	1	134755	0.999933	0	-10000000	834.029;661.028;985.039;315.013;227.007;378.013;176.006;85.003;99.0041;107.004;33.0016;76.0023;	828.119;661.028;882.205;315.013;181.907;341.811;154.328;20.1457;97.5277;107.004;30.0084;52.3556;	0.9499;0.976699;0.917356;0.960341;0.83921;0.883325;0.72359;0.476363;0.842387;0.912609;0.558744;0.580002;	16652	134755	0	0	0	0.99989	1	103705	100576	101881	102235
Sample-WM3-Chip_run-702_60 SPD_1-23-2024	A0A096MIW7;A0A096MKB4;A0A0G2K749;A0A8I6A9Q5;A0A8I6G1L6;C0IXW5;C0IXW6;E9PTY6	A0A096MIW7;A0A096MKB4;A0A0G2K749;C0IXW5;E9PTY6;A0A8I6A9Q5;A0A8I6G1L6;A6K154;C0IXW6	A0A096MIW7_RAT;A0A096MKB4_RAT;A0A0G2K749_RAT;A0A8I6A9Q5_RAT;A0A8I6G1L6_RAT;C0IXW5_RAT;C0IXW6_RAT;E9PTY6_RAT	Fry	1980.07	1026.58	1013.2	1980.07	1026.58	1013.2		AFLVIADSLQQK	AFLVIADSLQQK	AFLVIADSLQQK2	2	0.000227829	0.00551504	4.28746	0.000588928	0.000515464	0.000312012	0.000576037	0	0	1980.07	1026.58	1698.52		2514.31	0.925891	132857	132323	13339	670699	133834	662388	FRY microtubule binding protein	0	0	0.619945	2931.09	298066	0.535204	1	0.801174	0.996542	0	-10000000	905.03;378.011;697.028;538.018;216.009;432.015;378.012;170.005;265.009;248.009;33.0016;70.0022;	905.03;378.011;697.028;538.018;183.373;290.497;319.239;170.005;263.639;164.48;33.0016;17.4281;	0.915723;0.938493;0.932259;0.929186;0.714029;0.669199;0.749555;0.915547;0.773932;0.616796;0.531072;0.353361;	16432	0.801174	0	0	0	0.994485	1	103188	100576	10172	102016
Sample-GL2-Chip_run-695_60 SPD_1-23-2024	P21531	P21531;A0A8L2QVY8;A6HSV3;A6HSV4	RL3_RAT	Rpl3	29070.7	13580.6	12961	29070.7	13580.6	12961	12764.8	AFM(UniMod:35)GPLKK	AFMGPLKK	AFM(UniMod:35)GPLKK2	2	0.00413131	0.164869	0.0168573	0.000534188	0.000391389	0.000312012	0.000432339	0	1	1322.03	570079	988476		6116.29	0.94253	330074	32474	335408	-105595	427451	-214971	Large ribosomal subunit protein uL3	0	0	0.617674	8180.17	196978	0.586466	0.177158	0.739597	0.905748	0	-10000000	521.011;513.01;288.007;209.006;0;48.001;61.001;411.009;270.007;79.0014;93.0019;33.001;	521.011;513.01;288.007;209.006;0;0;47.9037;378.485;241.85;79.0014;75.8051;0;	0.908972;0.967275;0.959159;0.780809;0;0.18469;0.560706;0.789172;0.609233;0.66365;0.580795;0.309804;	4070	0.739597	0	0	0	0	1	0.825729	0.841371	0.841591	0.835535
Sample-ML1-Chip_run-697_60 SPD_1-23-2024	P11442	P11442;F1M779;A0A8I5Y9U9;A0A8I6A5W9;A0A8I6AGZ0;A6HHR9;A6HHS0	CLH1_RAT	Cltc	495144	188683	163744	495144	188683	163742	163742	AFMTADLPNELIELLEK	AFMTADLPNELIELLEK	AFMTADLPNELIELLEK2	2	0.000916074	0.0242894	0.00236941	0.00063857	0.000420168	0.000312012	0.000464468	0	1	1360.33	555069	1160.45		1801.76	0.832075	199782	199248	200315	147588	201746	130526	Clathrin heavy chain 1	0	0	0.783585	2112.11	289525	0.661796	1	0.808746	0.98493	0	-10000000	1197.07;115.007;41.0023;184.01;0;85.0044;0;148.008;143.009;481.021;72.0033;138.007;	1168.07;76.0044;0;107.255;0;85.0044;0;83.6918;143.009;428.019;42.0022;105.004;	0.842043;0.726433;0;0.735864;0;0.816497;0;0.708863;0.816497;0.842014;0.664414;0.778931;	24714	0.808746	0	0	0	0.975711	1	1225	120491	121294	12111
Sample-ML2-Chip_run-698_60 SPD_1-23-2024	P11442	P11442;F1M779;A0A8I5Y9U9;A0A8I6A5W9;A0A8I6AGZ0;A6HHR9;A6HHS0	CLH1_RAT	Cltc	500404	181058	175975	500404	181058	175976	175976	AFM(UniMod:35)TADLPNELIELLEK	AFMTADLPNELIELLEK	AFM(UniMod:35)TADLPNELIELLEK2	2	0.000351406	0.00153719	0.000313972	0.000589275	0.000421763	0.000312012	0.000469925	0	1	1047.6	357203	809929		1172.13	0.81417	199434	198901	199967	141934	198498	131949	Clathrin heavy chain 1	0	0	0.68434	1516.08	350258	0.513043	1	160329	0.999017	0	-10000000	928.039;133.006;142.007;73.0034;87.0044;37.0022;105.005;0;610.038;254.011;129.005;719.038;	928.039;61.1311;113.005;31.8066;58.4247;37.0022;105.005;0;610.038;209.707;129.005;684.036;	0.835839;0.623332;0.853133;0.489522;0.669638;0.805727;0.903934;0;0.823387;0.783087;0.894279;0.821572;	24673	160329	0	0	0	0.998463	1	12125	12061	121353	119852
Sample-GL2-Chip_run-695_60 SPD_1-23-2024	P11442	P11442;F1M779;A0A8I5Y9U9;A0A8I6A5W9;A0A8I6AGZ0;A6HHR9;A6HHS0	CLH1_RAT	Cltc	395693	187697	148505	395693	187697	148509	148509	AFM(UniMod:35)TADLPNELIELLEK	AFMTADLPNELIELLEK	AFM(UniMod:35)TADLPNELIELLEK2	2	0.00110156	0.0453518	0.000313972	0.000534188	0.000391389	0.000312012	0.000432339	0	1	596185	336886	584136		4105.49	0.81573	199605	199072	200138	141934	200818	129274	Clathrin heavy chain 1	0	0	0.799144	4190.17	172393	0.475491	0.94612	122097	0.972172	0	-10000000	473.024;44.0022;0;53.0022;132.007;0;0;0;309.019;0;82.0033;699.041;	473.024;44.0022;0;13.4588;79.1584;0;0;0;309.019;0;82.0033;699.042;	0.840068;0.763997;0;0.34099;0.699054;0;0;0;0.807293;0;0.842456;0.833375;	24695	122097	0	0	0	0.954648	1	12125	12061	121402	119886
Sample-ML2-Chip_run-698_60 SPD_1-23-2024	A0A8I6ANN7;A0A8I6GL26;A6K8L1;A6K8L3;B2RZ64	A0A8I6ANN7;A0A8I6GL26;B2RZ64;F7EY92;A6K8L1;A6K8L3;A6K8L5	A0A8I6ANN7_RAT;A0A8I6GL26_RAT;A6K8L1_RAT;A6K8L3_RAT;B2RZ64_RAT	Mbd3;Mbd3_predicted	1582.61	551506	887093	1582.61	551506	887093		AFM(UniMod:35)VTDDDIR	AFMVTDDDIR	AFM(UniMod:35)VTDDDIR2	2	0.0010344	0.0315202	0.00176946	1	0.00142248	0.000312012	0.001459	0	0	1582.61	551506	1250.5		1556.64	0.851703	771867	766536	777199	203655	732853	237976	Methyl-CpG binding domain protein 3	0	0	0.83433	1970.05	233522	0.198349	0.994381	0.0514884	0.980224	0	-10000000	432.015;635.019;763.02;130.004;308.01;853.028;107.003;593.018;223.006;314.01;304.01;0;	432.015;539.589;165.24;0;302.177;848.414;107.003;518.665;136.022;314.01;299.934;0;	0.953303;0.854651;0.300667;0.33266;0.815306;0.812932;0.701115;0.787486;0.637919;0.88771;0.793099;0;	9540	0.0514884	0	0	0	0.96848	1	0.951146	0.942145	0.9529	0.940497
Sample-ML1-Chip_run-697_60 SPD_1-23-2024	A0A8I6ANN7;A0A8I6GL26;A6K8L1;A6K8L3;B2RZ64	A0A8I6ANN7;A0A8I6GL26;B2RZ64;F7EY92;A6K8L1;A6K8L3;A6K8L5	A0A8I6ANN7_RAT;A0A8I6GL26_RAT;A6K8L1_RAT;A6K8L3_RAT;B2RZ64_RAT	Mbd3;Mbd3_predicted	2058.08	837752	799017	2058.08	837752	799017		AFM(UniMod:35)VTDDDIR	AFMVTDDDIR	AFM(UniMod:35)VTDDDIR2	2	0.00494686	0.230585	0.00176946	1	0.00143113	0.000312012	0.0015083	0	0	1492.46	599609	1253.56		1892.42	0.92666	750607	745275	75594	203655	711218	237608	Methyl-CpG binding domain protein 3	0	0	0.921372	2253.07	219086	0.509375	0.983398	0.853384	0.873169	0	-10000000	514.016;582.019;253.007;208.007;557.016;522.017;166.005;655.021;297.01;332.01;125.005;0;	514.016;283.248;92.0532;150.979;481.662;496.783;45.9414;625.189;251.508;332.01;0;0;	0.988864;0.491473;0.439667;0.643855;0.884912;0.902777;0.379364;0.91049;0.831787;0.931407;0.205162;0;	9276	0.853384	0	0	0	0	1	0.951979	0.942145	0.953148	0.94069
Sample-ML2-Chip_run-698_60 SPD_1-23-2024	Q66HA8	Q66HA8;A0A8I5ZXF4;A6K161;A0A8I6AB23;A0A8I6GLC4	HS105_RAT	Hsph1	40993.5	15315.8	13613.1	40993.5	15315.8	13613.1		AFNDPFIQK	AFNDPFIQK	AFNDPFIQK2	2	0.000626313	0.0116119	8.19538	1	0.000421763	0.000312012	0.000469925	0	0	24885.7	8460.51	19183.5		98835.1	0.990785	979476	974145	984808	38657	964901	398155	Heat shock protein 105 kDa	0	0	0.736199	128213	373927	0.443339	1	113091	0.992622	0	-10000000	12920.4;9147.22;2818.08;702.023;345.01;7758.24;295.008;286.009;477.015;141.005;220.006;172.004;	12920.4;9147.22;2818.08;702.023;344.464;7758.24;292.036;282.943;477.015;141.005;220.006;156.311;	0.994655;0.993664;0.963696;0.981556;0.88109;0.792164;0.840965;0.807622;0.926679;0.72439;0.911318;0.751341;	12109	113091	0	0	0	0.988388	1	0.885104	0.889991	0.898532	0.877052
Sample-WM1-Chip_run-700_60 SPD_1-23-2024	Q66HA8	Q66HA8;A0A8I5ZXF4;A6K161;A0A8I6AB23;A0A8I6GLC4	HS105_RAT	Hsph1	44925.7	23954.8	23733.8	44925.7	23954.8	23733.8		AFNDPFIQK	AFNDPFIQK	AFNDPFIQK2	2	0.000223347	0.00072981	8.19538	1	0.000506329	0.000312012	0.000571755	0	0	26365.7	13731.5	23124.7		123829	0.994706	984586	979251	989917	38657	972037	396524	Heat shock protein 105 kDa	0	0	0.791618	141184	436275	0.421364	1	158085	0.999542	0	-10000000	13634.4;10206.3;2525.06;950.028;367.011;3029.08;104.003;227.006;428.013;94.0023;232.006;151.004;	13634.4;10206.3;2525.06;950.028;367.011;3029.08;104.003;227.006;420.784;59.9224;212.057;151.004;	0.994772;0.995804;0.989914;0.920817;0.831714;0.765219;0.745625;0.919906;0.87384;0.59916;0.758447;0.658243;	12175	158085	0	0	0	0.99927	1	0.880521	0.889991	0.894607	0.877284
Sample-ML3-Chip_run-699_60 SPD_1-23-2024	Q66HA8	Q66HA8;A0A8I5ZXF4;A6K161;A0A8I6AB23;A0A8I6GLC4	HS105_RAT	Hsph1	39112.5	14305.3	13507.2	39112.5	14305.3	13507.2		AFNDPFIQK	AFNDPFIQK	AFNDPFIQK2	2	0.00122831	0.0383365	8.19538	1	0.000399042	0.000312012	0.000442087	0	0	25523.7	9027.1	20785.6		119080	0.987793	984774	979442	990105	38657	971481	397851	Heat shock protein 105 kDa	0	0	0.765322	146224	453273	0.428198	1	0.974495	0.975757	0	-10000000	12635.4;9961.28;2927.08;1100.03;559.017;2715.07;245.006;209.005;429.012;188.005;198.007;273.008;	12635.4;9961.28;2927.08;1100.03;559.017;2715.07;225.722;209.005;416.972;186.841;171.305;273.008;	0.986321;0.993489;0.974758;0.927461;0.976157;0.799488;0.733834;0.853902;0.867819;0.806668;0.647396;0.895712;	12175	0.974495	0	0	0	0.961663	1	0.883854	0.889991	0.899183	0.875268
Sample-ML1-Chip_run-697_60 SPD_1-23-2024	Q66HA8	Q66HA8;A0A8I5ZXF4;A6K161;A0A8I6AB23;A0A8I6GLC4	HS105_RAT	Hsph1	39928.4	16369.6	14797.2	39928.4	16369.6	14797.2		AFNDPFIQK	AFNDPFIQK	AFNDPFIQK2	2	0.000436173	0.00300449	8.19538	1	0.000420168	0.000312012	0.000464468	0	0	23217.6	8150.15	17039		62698.7	0.98185	967095	961764	972426	38657	953877	398426	Heat shock protein 105 kDa	0	0	0.765824	85434.3	413483	0.373949	1	132046	0.998111	149009	0.450424	11630.3;9166.25;2421.06;798.022;591.013;7026.19;147.004;361.012;256.008;138.004;294.008;131.004;	11630.3;9166.25;2421.06;798.022;591.013;7026.19;117.372;359.102;256.008;89.1927;290.314;131.004;	0.993678;0.975971;0.94729;0.902694;0.937259;0.855035;0.683939;0.83554;0.927774;0.639979;0.90076;0.778789;	11955	132046	0	0	0	0.996996	1	0.885312	0.889991	0.897486	0.877575
Sample-GL2-Chip_run-695_60 SPD_1-23-2024	Q66HA8	Q66HA8;A0A8I5ZXF4;A6K161;A0A8I6AB23;A0A8I6GLC4	HS105_RAT	Hsph1	57595.1	30220	26499	57595.1	30220	26499		AFNDPFIQK	AFNDPFIQK	AFNDPFIQK2	2	0.61885	0.000159233	8.19538	1	0.000391389	0.000312012	0.000432339	0	0	30691.8	14169.3	24568.6		71078.5	0.992963	995346	990015	100068	38657	981472	399867	Heat shock protein 105 kDa	0	0	0.889086	88793.3	451191	0.370718	1	0.944644	0.9999	107502	0.427582	16131.4;10832.3;3728.11;1004.02;888.023;5598.16;290.008;305.007;693.017;182.004;429.012;218.006;	16131.4;10832.3;3728.11;1004.02;888.023;5598.16;290.008;305.007;693.017;182.004;392.406;218.006;	0.991525;0.997065;0.98727;0.954105;0.963923;0.926195;0.928418;0.764278;0.855354;0.859014;0.755953;0.908355;	12307	0.944644	0	0	0	0.999841	1	0.883958	0.889991	0.893178	0.880977
Sample-GL3-Chip_run-696_60 SPD_1-23-2024	Q66HA8	Q66HA8;A0A8I5ZXF4;A6K161;A0A8I6AB23;A0A8I6GLC4	HS105_RAT	Hsph1	55045	28273.9	23878.1	55045	28273.9	23878.1		AFNDPFIQK	AFNDPFIQK	AFNDPFIQK2	2	0.00022273	0.00131838	8.19538	1	0.000440529	0.000312012	0.000486145	0	0	27006.8	13717	22383.8		72147.2	0.990735	981184	975851	986515	38657	965573	397436	Heat shock protein 105 kDa	0	0	0.724402	87048	483822	0.438497	1	129709	0.999192	0	-10000000	14335.4;9432.29;3239.09;810.022;889.024;5244.16;427.01;138.004;404.012;106.002;279.008;289.007;	14335.4;9432.29;3239.09;810.022;889.024;5244.16;419.773;138.004;404.012;81.0583;276.324;289.007;	0.997709;0.9829;0.982683;0.97268;0.894544;0.890558;0.892233;0.870641;0.898223;0.566851;0.765944;0.870871;	12131	129709	0	0	0	0.998682	1	0.881667	0.889991	0.894316	0.878257
Sample-WM2-Chip_run-701_60 SPD_1-23-2024	Q66HA8	Q66HA8;A0A8I5ZXF4;A6K161;A0A8I6AB23;A0A8I6GLC4	HS105_RAT	Hsph1	51647.9	29076.7	25559	51647.9	29076.7	25559		AFNDPFIQK	AFNDPFIQK	AFNDPFIQK2	2	7.55801	0.000278428	8.19538	1	0.000499002	0.000312012	0.000557414	0	0	29499.8	16596.9	26733.1		89841.4	0.989973	965242	95991	970574	38657	950228	399604	Heat shock protein 105 kDa	0	0	0.889086	99139.3	415193	0.437831	1	188041	0.999827	0	-10000000	15141.4;10612.3;3746.09;908.027;409.01;7604.25;321.008;424.012;532.013;58.0012;231.005;184.005;	15141.4;10612.3;3746.09;908.027;409.01;6785.19;305.277;424.012;532.013;58.0012;96.8461;184.005;	0.993582;0.988215;0.980368;0.927175;0.768788;0.75757;0.754266;0.936525;0.921692;0.696272;0.592252;0.878472;	11933	188041	0	0	0	0.999722	1	0.883021	0.889991	0.893683	0.879416
Sample-GL1-Chip_run-694_60 SPD_1-23-2024	Q66HA8	Q66HA8;A0A8I5ZXF4;A6K161;A0A8I6AB23;A0A8I6GLC4	HS105_RAT	Hsph1	48762.8	28553.3	26510.1	48762.8	28553.3	26510.1		AFNDPFIQK	AFNDPFIQK	AFNDPFIQK2	2	8.58781	8.58781	8.19538	1	0.000431965	0.000312012	0.000481232	0	0	22378.6	13858.5	19770.6		81317.5	0.990921	988291	98296	993623	38657	971777	397942	Heat shock protein 105 kDa	0	0	0.756178	92044.4	369348	0.464492	1	0.761397	0.999948	0	-10000000	11863.3;7940.19;2575.07;1070.03;607.013;3451.11;251.007;60.0011;462.012;259.007;208.006;191.004;	11863.3;7940.19;2575.07;1070.03;607.013;3114.71;251.007;44.6857;462.012;259.007;131.076;191.004;	0.996734;0.987086;0.975964;0.875456;0.926955;0.664475;0.925689;0.521792;0.831982;0.865293;0.534432;0.883775;	12219	0.761397	0	0	0	0.999914	1	0.882604	0.889991	0.893133	0.881026
Sample-WM3-Chip_run-702_60 SPD_1-23-2024	Q66HA8	Q66HA8;A0A8I5ZXF4;A6K161;A0A8I6AB23;A0A8I6GLC4	HS105_RAT	Hsph1	51643.9	28956	26171.8	51643.9	28956	26171.8		AFNDPFIQK	AFNDPFIQK	AFNDPFIQK2	2	0.000420566	0.00910014	8.19538	1	0.000515464	0.000312012	0.000576037	0	0	27877.7	15388.3	25460.6		121380	0.990036	963314	957982	968645	38657	95008	39683	Heat shock protein 105 kDa	0	0	0.798261	132904	472352	0.468468	1	207501	0.994307	0	-10000000	14778.4;10046.3;3053.08;1085.03;704.02;4881.11;123.003;377.01;318.009;174.005;325.008;292.009;	14778.4;10046.3;3053.08;1085.03;704.02;4837.46;0;377.01;318.009;174.005;325.008;284.895;	0.995833;0.984504;0.980173;0.926281;0.948901;0.725173;0.411612;0.916084;0.882972;0.546273;0.843575;0.828211;	11911	207501	0	0	0	0.9909	1	0.880625	0.889991	0.894676	0.877775
Sample-GL3-Chip_run-696_60 SPD_1-23-2024	Q66HA8	Q66HA8;A0A8I5ZXF4;A6K161;A0A8I6AB23;A0A8I6GLC4	HS105_RAT	Hsph1	55045	28273.9	23878.1	55045	28273.9	23878.1		AFNDPFIQKEK	AFNDPFIQKEK	AFNDPFIQKEK2	2	0.000292241	0.00190538	0.000553235	1	0.000440529	0.000312012	0.000486145	0	0	730024	369.08	602276		5983.19	0.7672	74924	743906	754573	240022	777215	223051	Heat shock protein 105 kDa	0	0	0.123505	7252.28	135204	0.604835	1	123079	0.998833	0	-10000000	657.021;124.005;119.005;95.0032;31.0008;198.008;144.006;312.011;75.003;67.0032;58.0016;83.0024;	511.016;124.005;119.005;95.0032;31.0008;161.006;142.495;249.009;39.0015;62.0876;58.0016;57.0016;	0.778413;0.740619;0.699523;0.741577;0.581206;0.740159;0.724832;0.834161;0.427072;0.580525;0.78039;0.622196;	9260	123079	0	0	0	0.998095	1	102125	102257	103602	100763
Sample-ML2-Chip_run-698_60 SPD_1-23-2024	B0BNE5	B0BNE5;A0A8I6A7Q6;A0A8I6AWW9;A0A8L2UIQ9;A6HTR6	ESTD_RAT	Esd	48019.6	18031	10520.7	48019.6	18031	10520.7	10520.7	AFNGYLGPDQSK	AFNGYLGPDQSK	AFNGYLGPDQSK2	2	6.59674	0.000271032	4.98355	0.000589275	0.000421763	0.000312012	0.000469925	0	1	48019.6	18031	40884		63933.2	0.991273	708233	702902	713564	212805	745754	183517	S-formylglutathione hydrolase	0	0	0.988578	75091.7	666374	0.6067	0.926309	298966	0.999827	226342	0.439736	24263.9;17698.6;7165.2;5620.17;6057.17;3322.12;1881.06;523.016;682.022;926.033;560.017;408.012;	24263.9;17698.6;7149.89;5620.17;6057.17;3322.12;1881.06;523.016;682.022;926.033;465.435;408.012;	0.994308;0.991745;0.930271;0.979642;0.977733;0.985743;0.988416;0.870114;0.855634;0.890729;0.766043;0.928628;	8752	298966	0	0	0	0.999729	1	0.985104	0.965651	0.977957	0.970974
Sample-WM1-Chip_run-700_60 SPD_1-23-2024	B0BNE5	B0BNE5;A0A8I6A7Q6;A0A8I6AWW9;A0A8L2UIQ9;A6HTR6	ESTD_RAT	Esd	40453.4	23504.7	13576.3	40453.4	23504.7	13576.3	13576.3	AFNGYLGPDQSK	AFNGYLGPDQSK	AFNGYLGPDQSK2	2	0.69703	0.69703	4.98355	0.000630915	0.000506329	0.000312012	0.000571755	0	1	40453.4	23504.7	39583.3		73619.3	0.992367	71159	706259	716921	212805	750296	18124	S-formylglutathione hydrolase	0	0	0.996802	75237.5	656125	0.4388	0.955161	296252	0.999956	16237	0.402388	20996.8;14059.4;5621.17;4105.12;5397.18;2082.08;968.037;419.011;458.015;800.025;446.013;230.007;	20996.8;14059.4;5495.26;4105.12;5397.18;2082.08;968.037;419.011;458.015;800.025;446.013;200.985;	0.994534;0.992834;0.957514;0.972882;0.982723;0.987349;0.872837;0.70494;0.984637;0.876077;0.923539;0.759265;	8796	296252	0	0	0	0.99993	1	0.980104	0.965651	0.973114	0.97053
Sample-ML3-Chip_run-699_60 SPD_1-23-2024	B0BNE5	B0BNE5;A0A8I6A7Q6;A0A8I6AWW9;A0A8L2UIQ9;A6HTR6	ESTD_RAT	Esd	49447.8	16174.9	11258.6	49447.8	16174.9	11258.6	11258.6	AFNGYLGPDQSK	AFNGYLGPDQSK	AFNGYLGPDQSK2	2	4.98355	0.000167959	4.98355	0.000538793	0.000399042	0.000312012	0.000442087	0	1	49447.8	16174.9	37243.9		56061.8	0.991228	709959	704628	715293	212805	746666	182094	S-formylglutathione hydrolase	0	0	0.993289	74431.8	670073	0.699626	0.852251	339171	0.999891	0	-10000000	24870.9;17632.7;6686.25;6408.21;6944.23;3157.1;1375.05;615.019;612.021;914.03;433.016;400.015;	24870.9;17632.7;6686.24;6408.21;6944.23;3157.1;1375.05;580.555;612.021;914.03;433.016;400.015;	0.995276;0.98611;0.960216;0.975036;0.989724;0.97338;0.974851;0.896881;0.945091;0.918956;0.915828;0.870754;	8774	339171	0	0	0	0.999832	1	0.987396	0.965651	0.978951	0.971352
Sample-ML1-Chip_run-697_60 SPD_1-23-2024	B0BNE5	B0BNE5;A0A8I6A7Q6;A0A8I6AWW9;A0A8L2UIQ9;A6HTR6	ESTD_RAT	Esd	41445.4	17920.3	10940.3	41445.4	17920.3	10940.3	10940.3	AFNGYLGPDQSK	AFNGYLGPDQSK	AFNGYLGPDQSK2	2	0.000248339	0.000911625	4.98355	0.00063857	0.000420168	0.000312012	0.000464468	0	1	41445.4	17920.3	37464.7		62152.9	0.987535	686977	681642	692308	212805	724379	182265	S-formylglutathione hydrolase	0	0	0.984681	68756.7	657311	0.84838	0.930012	345756	0.999426	0	-10000000	21508.7;14366.5;5702.17;4130.15;5570.17;2604.08;1451.05;632.023;445.016;848.029;572.016;461.013;	21508.7;14366.5;5635.33;4130.15;5570.17;2604.08;1451.05;632.024;419.828;848.029;492.118;342.295;	0.990365;0.986442;0.933105;0.978486;0.979426;0.989977;0.960369;0.947053;0.926396;0.949977;0.842505;0.717914;	8488	345756	0	0	0	0.999088	1	0.985	0.965651	0.978063	0.971749
Sample-GL2-Chip_run-695_60 SPD_1-23-2024	B0BNE5	B0BNE5;A0A8I6A7Q6;A0A8I6AWW9;A0A8L2UIQ9;A6HTR6	ESTD_RAT	Esd	41034.4	19053.4	10924	41034.4	19053.4	10924	10924	AFNGYLGPDQSK	AFNGYLGPDQSK	AFNGYLGPDQSK2	2	0.61885	0.000140059	4.98355	0.000534188	0.000391389	0.000312012	0.000432339	0	1	41034.4	19053.4	33037.2		56626.9	0.990166	722343	71701	727675	212805	76093	180994	S-formylglutathione hydrolase	0	0	0.987608	70334.5	644933	0.850639	0.987916	325575	0.999912	0	-10000000	21043.8;14889.4;6030.21;4155.13;5101.18;3151.11;1109.04;584.019;556.019;927.029;399.013;385.012;	21043.8;14889.4;5822.51;4155.13;5101.18;3151.11;1109.04;584.019;556.019;927.029;354.751;261.343;	0.993077;0.993617;0.930864;0.967986;0.96808;0.981668;0.922928;0.982137;0.867737;0.949601;0.820906;0.649626;	8928	325575	0	0	0	0.99986	1	0.984583	0.965651	0.975288	0.971624
Sample-GL3-Chip_run-696_60 SPD_1-23-2024	B0BNE5	B0BNE5;A0A8I6A7Q6;A0A8I6AWW9;A0A8L2UIQ9;A6HTR6	ESTD_RAT	Esd	37189.3	19411.9	12351.9	37189.3	19411.9	12351.9	12351.9	AFNGYLGPDQSK	AFNGYLGPDQSK	AFNGYLGPDQSK2	2	0.70205	7.21396	4.98355	0.000652742	0.000440529	0.000312012	0.000486145	0	1	37189.3	19411.9	31676.9		54190	0.993822	692177	686847	69751	212805	73795	179703	S-formylglutathione hydrolase	0	0	0.991224	63620.1	667912	0.682004	1	327171	0.999956	0	-10000000	18814.7;13609.5;4593.17;4070.14;4765.16;2526.09;1337.04;514.018;652.024;845.028;495.016;649.02;	18814.7;13609.5;4593.17;4070.14;4765.16;2526.09;1337.04;498.534;652.024;845.028;495.016;613.913;	0.994139;0.995569;0.991179;0.972702;0.987581;0.971652;0.981523;0.782186;0.833816;0.927198;0.798404;0.888222;	8554	327171	0	0	0	0.999928	1	0.981146	0.965651	0.975312	0.968776
Sample-WM2-Chip_run-701_60 SPD_1-23-2024	B0BNE5	B0BNE5;A0A8I6A7Q6;A0A8I6AWW9;A0A8L2UIQ9;A6HTR6	ESTD_RAT	Esd	47742.5	28608.3	14827.2	47742.5	28608.3	14827.2	14827.2	AFNGYLGPDQSK	AFNGYLGPDQSK	AFNGYLGPDQSK2	2	7.55801	0.000753865	4.98355	0.000598444	0.000499002	0.000312012	0.000557414	0	1	47742.5	28608.3	46080.2		77606.4	0.991867	694016	688684	699354	212805	731734	182341	S-formylglutathione hydrolase	0	0	0.991735	80406	667405	0.677932	0.973319	327738	0.999531	0	-10000000	24234.8;17215.5;4891.18;5464.18;6292.19;3134.1;1250.04;682.02;628.022;939.026;330.011;403.014;	24234.8;17215.5;4891.18;5464.18;6292.19;3134.1;1250.04;682.02;628.022;939.026;330.011;403.015;	0.994497;0.992252;0.978252;0.98457;0.98068;0.978324;0.962436;0.935855;0.898436;0.949508;0.945244;0.914261;	8576	327738	0	0	0	0.999246	1	0.980104	0.965651	0.973159	0.970179
Sample-GL1-Chip_run-694_60 SPD_1-23-2024	B0BNE5	B0BNE5;A0A8I6A7Q6;A0A8I6AWW9;A0A8L2UIQ9;A6HTR6	ESTD_RAT	Esd	29795	20007.7	12037.1	29795	20007.7	12037.1	12037.1	AFNGYLGPDQSK	AFNGYLGPDQSK	AFNGYLGPDQSK2	2	0.96918	0.000109887	4.98355	0.000702741	0.000431965	0.000312012	0.000481232	0	1	29795	20007.7	28543.1		54139.2	0.989408	693954	688619	699288	212805	742675	178013	S-formylglutathione hydrolase	0	0	0.993393	56513.9	630186	0.646316	0.958236	316782	0.999933	0	-10000000	15629.6;10579.4;3966.11;2628.09;3586.1;1731.05;1061.03;390.013;208.006;624.02;367.011;347.011;	15629.6;10579.4;3966.11;2628.09;3586.1;1731.05;1061.03;390.013;208.006;624.02;276.654;330.866;	0.993731;0.986641;0.989176;0.966933;0.978727;0.97025;0.939951;0.959922;0.799105;0.92622;0.772162;0.832016;	8576	316782	0	0	0	0.99989	1	0.978646	0.965651	0.975583	0.967961
Sample-WM3-Chip_run-702_60 SPD_1-23-2024	B0BNE5	B0BNE5;A0A8I6A7Q6;A0A8I6AWW9;A0A8L2UIQ9;A6HTR6	ESTD_RAT	Esd	45875.5	24188.9	14187.4	45875.5	24188.9	14187.4	14187.4	AFNGYLGPDQSK	AFNGYLGPDQSK	AFNGYLGPDQSK2	2	0.000182	0.000805399	4.98355	0.000588928	0.000515464	0.000312012	0.000576037	0	1	45875.5	24188.9	40021.4		66353.6	0.996445	686757	681427	692088	212805	728222	179979	S-formylglutathione hydrolase	0	0	0.994887	76059.5	670693	0.666809	0.973112	359891	0.999493	169093	0.430994	24050.7;16410.6;5277.18;4773.17;5414.16;3543.11;1646.06;472.015;761.022;1130.04;345.012;643.021;	24050.7;16410.6;5277.18;4773.17;5414.16;3543.11;1646.06;472.015;761.022;1130.04;324.457;610.087;	0.996201;0.99856;0.988057;0.992695;0.99112;0.993995;0.929528;0.88969;0.962604;0.962821;0.904477;0.906842;	8488	359891	0	0	0	0.999195	1	0.982396	0.965651	0.973134	0.972787
Sample-ML2-Chip_run-698_60 SPD_1-23-2024	Q02253	Q02253;G3V7J0;A0A8I5YC72;A0A8I6ASH9;A6JDW8;A6JDW9	MMSA_RAT	Aldh6a1	39992.9	15145	19544	39992.9	15145	19544	19544	AFPAWADTSILSR	AFPAWADTSILSR	AFPAWADTSILSR2	2	0.00022304	0.00101429	8.19538	0.000589275	0.000421763	0.000312012	0.000469925	0	1	27151	9591.9	21748.9		13179.1	0.952827	148567	148033	14.91	771442	145757	790302	Methylmalonate-semialdehyde/malonate-semialdehyde dehydrogenase [acylating], mitochondrial	0	0	0.860484	16452.6	376086	0.564673	1	0.614296	0.999351	0	-10000000	5083.21;19462.7;2605.1;2389.09;567.022;657.021;1077.04;350.014;258.01;917.033;624.023;303.013;	5083.21;19462.7;2605.1;2302.95;567.022;657.021;1008.22;99.4607;222.879;917.033;529.091;291.148;	0.93112;0.958688;0.951395;0.889057;0.863632;0.971628;0.863826;0.600509;0.769798;0.887159;0.785193;0.892717;	18374	0.614296	0	0	0	0.998986	1	104125	102076	103598	102498
Sample-WM1-Chip_run-700_60 SPD_1-23-2024	Q02253	Q02253;G3V7J0;A0A8I5YC72;A0A8I6ASH9;A6JDW8;A6JDW9	MMSA_RAT	Aldh6a1	30305.8	19898.9	26894.5	30305.8	19898.9	26894.5	26894.5	AFPAWADTSILSR	AFPAWADTSILSR	AFPAWADTSILSR2	2	0.000406339	0.00184301	8.19538	0.000630915	0.000506329	0.000312012	0.000571755	0	1	31674	17486.7	29448.6		17028.8	0.986377	149612	149079	150145	771442	146726	792371	Methylmalonate-semialdehyde/malonate-semialdehyde dehydrogenase [acylating], mitochondrial	0	0	0.805171	18315.6	494418	0.536653	1	114287	0.998845	105545	0.489095	4960.17;23401.7;3312.13;2687.09;483.018;812.027;1075.04;365.012;426.013;774.025;374.013;636.025;	4960.17;23401.7;3312.13;2687.09;483.018;812.027;1075.04;349.001;426.013;774.025;374.013;636.025;	0.970637;0.990064;0.983899;0.980673;0.924609;0.910074;0.951898;0.88624;0.892181;0.866717;0.922195;0.923342;	18506	114287	0	0	0	0.998157	1	104354	102076	103143	103076
Sample-ML3-Chip_run-699_60 SPD_1-23-2024	Q02253	Q02253;G3V7J0;A0A8I5YC72;A0A8I6ASH9;A6JDW8;A6JDW9	MMSA_RAT	Aldh6a1	44022.1	16130	20994.8	44022.1	16130	20994.8	20994.8	AFPAWADTSILSR	AFPAWADTSILSR	AFPAWADTSILSR2	2	0.000234018	0.00443223	8.19538	0.000538793	0.000399042	0.000312012	0.000442087	0	1	34242.2	12408	28570.5		15074.2	0.991001	149455	148922	149989	771442	146513	792054	Methylmalonate-semialdehyde/malonate-semialdehyde dehydrogenase [acylating], mitochondrial	0	0	0.777096	18066.6	435189	0.447179	1	0.488238	0.997136	0	-10000000	6339.25;24573.8;3329.13;3086.12;743.026;725.026;1631.06;350.013;274.012;1001.04;442.017;342.015;	6339.25;24573.8;3329.13;3086.12;743.026;725.026;1631.06;323.798;274.012;1001.04;442.017;342.015;	0.977427;0.999459;0.954412;0.917498;0.929772;0.834194;0.988102;0.777214;0.891003;0.937833;0.888937;0.927168;	18484	0.488238	0	0	0	0.995568	1	104375	102076	10366	102714
Sample-ML1-Chip_run-697_60 SPD_1-23-2024	Q02253	Q02253;G3V7J0;A0A8I5YC72;A0A8I6ASH9;A6JDW8;A6JDW9	MMSA_RAT	Aldh6a1	37237.9	15533	16715.1	37237.9	15533	16715.1	16715.1	AFPAWADTSILSR	AFPAWADTSILSR	AFPAWADTSILSR2	2	0.000157841	0.000432629	8.19538	0.00063857	0.000420168	0.000312012	0.000464468	0	1	22532.8	9628.17	20129		12751.7	0.974447	147152	146619	147685	771442	144686	789109	Methylmalonate-semialdehyde/malonate-semialdehyde dehydrogenase [acylating], mitochondrial	0	0	0.922292	14274.5	445416	0.590503	1	0.68251	0.999728	0	-10000000	4590.13;15464.6;2478.08;2155.09;537.02;414.016;717.023;279.011;159.006;693.023;561.022;297.01;	4590.13;15464.6;2478.08;2155.09;527.076;414.016;717.023;246.996;148.899;693.023;427.08;291.722;	0.986507;0.967481;0.99558;0.951028;0.887179;0.955457;0.95946;0.800043;0.747399;0.922143;0.749874;0.856664;	18198	0.68251	0	0	0	0.999567	1	104479	102076	103551	102876
Sample-GL2-Chip_run-695_60 SPD_1-23-2024	Q02253	Q02253;G3V7J0;A0A8I5YC72;A0A8I6ASH9;A6JDW8;A6JDW9	MMSA_RAT	Aldh6a1	47874.3	25170.9	24353.7	47874.3	25170.9	24353.7	24353.7	AFPAWADTSILSR	AFPAWADTSILSR	AFPAWADTSILSR2	2	0.61885	0.00107748	8.19538	0.000534188	0.000391389	0.000312012	0.000432339	0	1	33111.1	17172.2	29775.3		18247.3	0.995159	150689	150156	151222	771442	147018	792608	Methylmalonate-semialdehyde/malonate-semialdehyde dehydrogenase [acylating], mitochondrial	0	0	0.955068	20291.6	476843	0.479535	1	0.31118	0.99932	0	-10000000	5682.2;24683.8;2745.09;3018.12;625.026;932.033;984.035;462.019;224.01;729.026;278.009;182.007;	5682.2;24683.8;2745.09;3018.12;625.026;932.033;984.035;462.019;224.01;729.026;278.009;182.007;	0.981445;0.998883;0.990053;0.921304;0.895759;0.928847;0.957175;0.859434;0.839729;0.903325;0.730949;0.831308;	18638	0.31118	0	0	0	0.998923	1	10425	102076	10336	10282
Sample-GL3-Chip_run-696_60 SPD_1-23-2024	Q02253	Q02253;G3V7J0;A0A8I5YC72;A0A8I6ASH9;A6JDW8;A6JDW9	MMSA_RAT	Aldh6a1	54326.4	28022.9	27206.6	54326.4	28022.9	27206.6	27206.6	AFPAWADTSILSR	AFPAWADTSILSR	AFPAWADTSILSR2	2	0.00022273	0.00141284	8.19538	0.000652742	0.000440529	0.000312012	0.000486145	0	1	33336.2	16473.3	26881.7		17525.1	0.980783	148916	148383	14945	771442	14568	791692	Methylmalonate-semialdehyde/malonate-semialdehyde dehydrogenase [acylating], mitochondrial	0	0	0.911585	21733	512122	0.699929	1	104013	0.999135	0	-10000000	6017.23;23251.8;4067.13;3495.13;719.028;1006.03;1892.07;433.016;233.007;960.035;460.017;367.015;	6017.23;23251.8;4067.13;3495.13;719.028;1006.03;1838.11;433.016;107.499;955.948;430.46;367.015;	0.965051;0.982186;0.996036;0.949176;0.930391;0.964565;0.956084;0.815606;0.590504;0.849505;0.800613;0.818714;	18418	104013	0	0	0	0.998587	1	104365	102076	103436	102911
Sample-WM2-Chip_run-701_60 SPD_1-23-2024	Q02253	Q02253;G3V7J0;A0A8I5YC72;A0A8I6ASH9;A6JDW8;A6JDW9	MMSA_RAT	Aldh6a1	38143.9	23668.5	34252	38143.9	23668.5	34252	34252	AFPAWADTSILSR	AFPAWADTSILSR	AFPAWADTSILSR2	2	7.55801	0.000775609	8.19538	0.000598444	0.000499002	0.000312012	0.000557414	0	1	29626.9	18717.8	30149.2		21065.6	0.988745	147498	146965	148031	771442	144445	790512	Methylmalonate-semialdehyde/malonate-semialdehyde dehydrogenase [acylating], mitochondrial	0	0	0.984841	20700.6	491091	0.492817	1	0.430694	0.999517	0	-10000000	5037.2;21553.6;3036.11;2690.1;749.026;507.017;1002.04;355.012;220.009;777.033;356.015;206.01;	5037.2;21553.6;3036.11;2690.1;749.026;507.017;1002.04;321.584;220.009;777.033;356.015;206.01;	0.968266;0.997541;0.96028;0.957635;0.896111;0.76965;0.881387;0.811458;0.826654;0.877305;0.951029;0.90668;	18242	0.430694	0	0	0	0.999224	1	104135	102076	103134	102888
Sample-GL1-Chip_run-694_60 SPD_1-23-2024	Q02253	Q02253;G3V7J0;A0A8I5YC72;A0A8I6ASH9;A6JDW8;A6JDW9	MMSA_RAT	Aldh6a1	46362.1	26978.9	27209.1	46362.1	26978.9	27209.1	27209.1	AFPAWADTSILSR	AFPAWADTSILSR	AFPAWADTSILSR2	2	0.000850835	0.0151904	8.19538	0.000702741	0.000431965	0.000312012	0.000481232	0	1	38834.5	21936.4	31294.6		20112.3	0.990394	149803	14927	150336	771442	146435	793467	Methylmalonate-semialdehyde/malonate-semialdehyde dehydrogenase [acylating], mitochondrial	0	0	0.813547	24958	463457	0.569859	1	0.462107	0.990807	0	-10000000	6918.24;27418.1;4498.16;4001.15;519.017;768.026;1179.05;388.015;114.004;798.031;634.022;434.014;	6918.24;27418.1;4498.16;4001.15;519.017;768.026;1179.05;344.76;0;798.031;579.2;434.014;	0.975855;0.993834;0.991792;0.960654;0.852568;0.965433;0.965967;0.773894;0.625305;0.824708;0.832908;0.878306;	18528	0.462107	0	0	0	0.98481	1	104156	102076	103333	10266
Sample-WM3-Chip_run-702_60 SPD_1-23-2024	Q02253	Q02253;G3V7J0;A0A8I5YC72;A0A8I6ASH9;A6JDW8;A6JDW9	MMSA_RAT	Aldh6a1	40232.8	23469.7	33027.7	40232.8	23469.7	33027.7	33027.7	AFPAWADTSILSR	AFPAWADTSILSR	AFPAWADTSILSR2	2	0.00020654	0.00203934	8.19538	0.000588928	0.000515464	0.000312012	0.000576037	0	1	37850.5	18171.7	30065.9		22289.9	0.990823	147663	14713	148196	771442	144738	793102	Methylmalonate-semialdehyde/malonate-semialdehyde dehydrogenase [acylating], mitochondrial	0	0	0.966008	28061.2	553569	0.55762	1	123622	0.998718	0	-10000000	6658.26;27286.1;3906.16;3582.15;824.028;984.031;1189.04;493.016;248.009;1051.04;655.023;662.03;	6658.26;27286.1;3906.16;3582.15;824.028;984.031;1189.04;493.016;248.009;1051.04;655.023;662.03;	0.977335;0.993205;0.997175;0.990056;0.956342;0.952282;0.937227;0.900844;0.959026;0.884367;0.912009;0.911189;	18264	123622	0	0	0	0.997961	1	103865	102076	10304	102701
Sample-GL3-Chip_run-696_60 SPD_1-23-2024	P19527	P19527;A6K6Q9;A6K6R0	NFL_RAT	Nefl	444971	234457	157320	444971	234457	157320	157320	AFPAYYTSHVQEEQSEVEETIEATKAEEAK	AFPAYYTSHVQEEQSEVEETIEATKAEEAK	AFPAYYTSHVQEEQSEVEETIEATKAEEAK4	4	0.00808275	0.251369	0.000867964	0.000652742	0.000440529	0.000312012	0.000486145	0	1	1248.8	631799	1030.99		8307.37	0.898079	134805	134271	135338	603588	126883	667923	Neurofilament light polypeptide	0	0	0	10062.4	151252	0.326472	1	0	0.866466	0	-10000000	728.025;375.019;149.008;25.0009;101.005;159.007;378.018;561.024;460.021;207.007;0;224.009;	728.025;361.771;149.008;0;22.5805;159.007;341.134;561.024;344.294;179.697;0;190.826;	0.963281;0.797129;0.531585;0.215531;0.47068;0.829226;0.865028;0.90483;0.667229;0.696468;0;0.752061;	16673	0	0	0	0	0	1	111823	105705	107065	110472
Sample-WM2-Chip_run-701_60 SPD_1-23-2024	P19527	P19527;A6K6Q9;A6K6R0	NFL_RAT	Nefl	197205000000	115898000000	125753000000	197205000000	115898000000	125753000000	125753000000	AFPAYYTSHVQEEQSEVEETIEATKAEEAK	AFPAYYTSHVQEEQSEVEETIEATKAEEAK	AFPAYYTSHVQEEQSEVEETIEATKAEEAK4	4	0.00125583	0.0351703	0.000867964	0.000598444	0.000499002	0.000312012	0.000557414	0	1	1305.26	745222	1200.35		35207.3	0.750495	133386	132853	133919	603588	125527	669157	Neurofilament light polypeptide	0	0	0.0323953	38284.5	0.708548	0.482309	1	0	0.978564	0	-10000000	675.029;1062.05;847.031;220.008;25.0009;189.006;325.014;731.03;840.031;156.006;27.0009;392.018;	675.029;441.227;583.809;220.008;25.0009;189.006;325.014;730.531;840.031;156.006;0;249.426;	0.940627;0.470638;0.57525;0.655544;0.498152;0.724761;0.823507;0.699821;0.929633;0.837257;0.346096;0.575226;	16497	0	0	0	0	0.96483	1	108979	105705	106665	107714
Sample-WM3-Chip_run-702_60 SPD_1-23-2024	P19527	P19527;A6K6Q9;A6K6R0	NFL_RAT	Nefl	191986000000	104651000000	12125000000	191986000000	104651000000	12125000000	12125000000	AFPAYYTSHVQEEQSEVEETIEATKAEEAK	AFPAYYTSHVQEEQSEVEETIEATKAEEAK	AFPAYYTSHVQEEQSEVEETIEATKAEEAK4	4	0.000420566	0.00889196	0.000867964	0.000588928	0.000515464	0.000312012	0.000576037	0	1	1035.49	527387	872582		34365.6	0.845014	133372	132839	133905	603588	125867	666541	Neurofilament light polypeptide	0	0	0.340287	40781.6	120169	0.445873	1	0	0.994436	0	-10000000	262.01;590.02;432.018;233.009;66.0037;205.008;824.035;823.033;366.015;707.033;50.0019;364.016;	251.9;590.02;412.146;181.995;29.8714;193.57;807.932;823.033;366.015;581.482;11.1203;313.027;	0.810308;0.884353;0.811136;0.738255;0.532495;0.770268;0.765778;0.868279;0.971453;0.642963;0.30257;0.752096;	16497	0	0	0	0	0.991108	1	11075	105705	106665	109554
Sample-WM2-Chip_run-701_60 SPD_1-23-2024	A2RRU1	A2RRU1;A0A8I5ZWA2;A6JB31	GYS1_RAT	Gys1	7464.27	4483.7	4230.6	7464.27	4483.7	4230.6		AFPDHFTYEPHEVDATQGYR	AFPDHFTYEPHEVDATQGYR	AFPDHFTYEPHEVDATQGYR4	4	0.00125583	0.035968	0.00358333	1	0.000499002	0.000312012	0.000557414	0	0	1071.28	659252	1061.87		2528.68	0.94512	901606	896273	906936	301455	836246	349852	Glycogen [starch] synthase, muscle	0	0	0.890818	2551.07	210164	0.600256	1	0	0.978088	0	-10000000	335.011;372.011;471.013;299.009;59.0012;242.008;414.01;256.007;768.023;633.018;74.0025;62.0019;	281.681;372.011;471.013;154.271;42.7578;228.252;297.884;237.382;277.984;518.325;41.0258;41.5048;	0.820523;0.992997;0.937705;0.57002;0.550932;0.882387;0.684413;0.897302;0.507475;0.732113;0.492472;0.556882;	11146	0	0	0	0	0.964032	1	0.910937	0.906014	0.91112	0.90469
Sample-ML2-Chip_run-698_60 SPD_1-23-2024	Q7TQ16	Q7TQ16;A6HEC7	QCR8_RAT	Uqcrq	81325.2	28424.7	27973.6	81325.2	28424.7	27973.6		AFPHYFSK	AFPHYFSK	AFPHYFSK2	2	0.000316874	0.00132495	4.98355	1	0.000421763	0.000312012	0.000469925	0	0	81325.2	28424.7	64450.9		149703	0.995061	612964	607628	618297	13839	652718	104715	Cytochrome b-c1 complex subunit 8	0	0	0.987413	188897	64867	0.407494	1	156857	0.999153	0	-10000000	22996.7;35084.9;23243.6;9226.25;19520.6;4896.14;1972.05;793.023;426.012;949.029;218.006;188.005;	22996.7;35084.9;23243.6;9226.25;19520.6;4896.14;1972.05;710.244;426.012;949.029;218.006;146.471;	0.996293;0.996181;0.99215;0.967069;0.991539;0.952984;0.919111;0.809998;0.882552;0.925946;0.819358;0.679715;	7571	156857	0	0	0	0.998675	1	0.892917	0.866446	0.874295	0.884133
Sample-WM1-Chip_run-700_60 SPD_1-23-2024	Q7TQ16	Q7TQ16;A6HEC7	QCR8_RAT	Uqcrq	37992	22757.6	18846.9	37992	22757.6	18846.9		AFPHYFSK	AFPHYFSK	AFPHYFSK2	2	0.000177226	0.000570908	4.98355	1	0.000506329	0.000312012	0.000571755	0	0	37294	22601.7	38062.6		130066	0.960683	610991	605661	616322	13839	661713	100668	Cytochrome b-c1 complex subunit 8	0	0	0.942481	127439	266632	0.374664	1	223535	0.999642	0	-10000000	11461.4;16898.4;8934.2;4224.11;8942.21;2099.06;853.024;480.015;215.007;252.008;121.004;83.0017;	11461.4;16898.4;8934.2;4224.11;8942.21;2032.23;793.99;424.209;183.202;252.008;121.004;0;	0.961575;0.964132;0.953015;0.969397;0.952606;0.908063;0.919944;0.848666;0.867049;0.786778;0.818464;0.481797;	7549	223535	0	0	0	0.999429	1	0.895341	0.866446	0.8698	0.889455
Sample-ML3-Chip_run-699_60 SPD_1-23-2024	Q7TQ16	Q7TQ16;A6HEC7	QCR8_RAT	Uqcrq	82341.2	25974.1	25391.7	82341.2	25974.1	25391.7		AFPHYFSK	AFPHYFSK	AFPHYFSK2	2	4.98355	0.000791366	4.98355	1	0.000399042	0.000312012	0.000442087	0	0	82341.2	25974.1	59807.4		135909	0.992095	614697	609363	620029	13839	656192	104556	Cytochrome b-c1 complex subunit 8	0	0	0.988113	187116	663866	0.390463	1	176625	0.999487	0	-10000000	23787.7;35708.8;22844.6;9445.24;18754.5;4842.13;1644.04;753.02;100.003;511.013;60.0011;179.004;	23787.7;35708.8;22844.6;9445.24;18754.5;4842.13;1513.52;706.159;100.003;511.013;57.9363;154.152;	0.99036;0.991885;0.994231;0.992997;0.986495;0.982103;0.910808;0.945677;0.794001;0.891357;0.641285;0.718075;	7593	176625	0	0	0	0.999209	1	0.897396	0.866446	0.87624	0.887897
Sample-ML1-Chip_run-697_60 SPD_1-23-2024	Q7TQ16	Q7TQ16;A6HEC7	QCR8_RAT	Uqcrq	68610.9	27159.5	25855	68610.9	27159.5	25855		AFPHYFSK	AFPHYFSK	AFPHYFSK2	2	0.000436173	0.00264972	4.98355	1	0.000420168	0.000312012	0.000464468	0	0	63003.7	24016.8	50210.3		126153	0.992734	586375	581044	591707	13839	635274	103229	Cytochrome b-c1 complex subunit 8	0	0	0.975993	158297	644807	0.290242	1	17829	0.998334	0	-10000000	16877.4;28756.8;17369.5;7131.22;15352.4;4319.15;1929.05;705.019;192.005;547.016;187.005;210.006;	16877.4;28756.8;17369.5;7131.22;15352.4;4319.15;1847.44;628.868;192.005;547.016;169.015;95.4192;	0.989966;0.992865;0.995205;0.958476;0.989664;0.982805;0.92214;0.735357;0.874888;0.976602;0.843939;0.614041;	7241	17829	0	0	0	0.99735	1	0.895104	0.866446	0.873484	0.886424
Sample-GL2-Chip_run-695_60 SPD_1-23-2024	Q7TQ16	Q7TQ16;A6HEC7	QCR8_RAT	Uqcrq	72524.9	35959.1	32146.6	72524.9	35959.1	32146.6		AFPHYFSK	AFPHYFSK	AFPHYFSK2	2	0.61885	0.000804805	4.98355	1	0.000391389	0.000312012	0.000432339	0	0	72524.9	35959.1	62350.5		145990	0.994286	635964	630633	641296	13839	672343	108382	Cytochrome b-c1 complex subunit 8	0	0	0.989346	169813	671627	0.411681	1	190916	0.999492	0	-10000000	21089.5;31998.8;19436.5;7873.2;17468.4;4794.11;1885.05;654.015;308.007;719.017;130.003;263.007;	21089.5;31998.8;19436.5;7873.2;17468.4;4794.11;1885.05;654.015;308.007;719.017;87.1316;248.195;	0.994309;0.994502;0.993908;0.99571;0.991737;0.991604;0.910248;0.781975;0.87137;0.793136;0.666917;0.885848;	7857	190916	0	0	0	0.999195	1	0.892708	0.866446	0.868763	0.887523
Sample-GL3-Chip_run-696_60 SPD_1-23-2024	Q7TQ16	Q7TQ16;A6HEC7	QCR8_RAT	Uqcrq	70017.7	35295.1	35377.7	70017.7	35295.1	35377.7		AFPHYFSK	AFPHYFSK	AFPHYFSK2	2	0.70205	0.000260102	4.98355	1	0.000440529	0.000312012	0.000486145	0	0	70017.7	35295.1	57595.7		138494	0.994042	598688	593357	60402	13839	640287	106782	Cytochrome b-c1 complex subunit 8	0	0	0.995314	168364	677567	0.382449	1	281717	0.999841	0	-10000000	19172.4;32013.8;18831.4;8243.2;16716.4;3665.1;1598.04;467.013;182.005;431.011;90.0017;111.003;	19172.4;32013.8;18831.4;8243.2;16716.4;3665.1;1598.04;467.012;170;431.011;90.0017;111.003;	0.994465;0.993416;0.994677;0.991731;0.988669;0.99125;0.958818;0.819076;0.827691;0.900923;0.618148;0.739884;	7395	281717	0	0	0	0.99974	1	0.890312	0.866446	0.868488	0.88552
Sample-WM2-Chip_run-701_60 SPD_1-23-2024	Q7TQ16	Q7TQ16;A6HEC7	QCR8_RAT	Uqcrq	59619.4	36421.4	28844.4	59619.4	36421.4	28844.4		AFPHYFSK	AFPHYFSK	AFPHYFSK2	2	7.55801	0.000413322	4.98355	1	0.000499002	0.000312012	0.000557414	0	0	45276.3	25835.7	41614.2		156436	0.964648	58986	584529	595191	13839	644995	986004	Cytochrome b-c1 complex subunit 8	0	0	0.914834	170202	370846	0.564301	1	199709	0.999743	0	-10000000	14005.5;20287.5;10983.3;5477.14;9941.27;2256.05;1274.04;660.017;242.007;251.007;139.004;171.005;	14005.5;20287.5;10983.3;5477.14;9941.27;2256.05;1243.09;625.569;212.401;225.92;131.827;132.14;	0.964978;0.964452;0.964588;0.959619;0.966495;0.869856;0.913823;0.892769;0.868346;0.824547;0.787771;0.713481;	7285	199709	0	0	0	0.999587	1	0.885729	0.866446	0.870124	0.881741
Sample-GL1-Chip_run-694_60 SPD_1-23-2024	Q7TQ16	Q7TQ16;A6HEC7	QCR8_RAT	Uqcrq	56300.6	35177.4	32967.5	56300.6	35177.4	32967.5		AFPHYFSK	AFPHYFSK	AFPHYFSK2	2	0.96918	0.000374807	4.98355	1	0.000431965	0.000312012	0.000481232	0	0	56300.6	35177.4	50184.3		123995	0.994077	596919	591586	602249	13839	64259	106893	Cytochrome b-c1 complex subunit 8	0	0	0.997025	139107	647496	0.307781	1	225932	0.999771	0	-10000000	15871.4;25257.7;15171.4;6016.16;13573.4;2748.07;976.025;484.012;198.005;475.013;137.004;189.006;	15871.4;25257.7;15171.4;6016.16;13573.4;2748.07;976.025;484.012;181.97;475.013;137.004;189.006;	0.993148;0.993267;0.996396;0.972974;0.996762;0.954257;0.925891;0.963798;0.760425;0.81188;0.824084;0.803737;	7373	225932	0	0	0	0.999625	1	0.89	0.866446	0.867355	0.887378
Sample-WM3-Chip_run-702_60 SPD_1-23-2024	Q7TQ16	Q7TQ16;A6HEC7	QCR8_RAT	Uqcrq	48714.4	29737.6	21933.1	48714.4	29737.6	21933.1		AFPHYFSK	AFPHYFSK	AFPHYFSK2	2	0.000986813	0.0253918	4.98355	1	0.000515464	0.000312012	0.000576037	0	0	42830.1	22653.6	37481.2		136783	0.98703	582594	577263	587926	13839	637623	981687	Cytochrome b-c1 complex subunit 8	0	0	0.889441	156303	557127	0.363813	1	12827	0.984274	0	-10000000	13061.4;19513.5;10255.3;3756.12;10206.3;2104.07;1110.03;356.009;157.003;412.011;100.003;158.004;	13061.4;19513.5;10255.3;3756.12;10206.3;2104.07;1090.46;313.109;157.003;366.285;0;67.2055;	0.98949;0.987136;0.983696;0.940028;0.972763;0.963369;0.9177;0.81791;0.84362;0.705593;0.356125;0.501774;	7197	12827	0	0	0	0.974608	1	0.886667	0.866446	0.869577	0.88215
Sample-ML2-Chip_run-698_60 SPD_1-23-2024	A6J301;D4ACB6	D4ACB6;A6J301	A6J301_RAT;D4ACB6_RAT	Psd2;Psd2_predicted	8348.23	2904.1	3035.59	8348.23	2904.1	3035.59		AFPLMGETQER	AFPLMGETQER	AFPLMGETQER2	2	0.000689155	0.0145847	0.001176	1	0.000421763	0.000312012	0.000469925	0	0	3470.13	1218.75	2763.42		3957.16	0.956446	969524	964189	974856	393244	975048	391751	Pleckstrin and Sec7 domain containing 2 (Predicted)	0	0	0.673073	4969.16	311913	0.500499	0.975174	0	0.990751	0	-10000000	891.029;2129.09;862.027;373.014;506.018;450.013;336.01;55.0014;143.004;376.014;184.007;246.008;	891.029;2129.09;826.296;373.014;375.383;450.013;239.946;0;143.004;376.014;184.007;219.76;	0.903198;0.99142;0.830983;0.951122;0.571368;0.89641;0.66466;0.279266;0.781588;0.962149;0.858788;0.836069;	11986	0	0	0	0	0.985415	1	0.979688	0.959926	0.972373	0.965792
Sample-ML3-Chip_run-699_60 SPD_1-23-2024	A6J301;D4ACB6	D4ACB6;A6J301	A6J301_RAT;D4ACB6_RAT	Psd2;Psd2_predicted	8677.15	3161.16	3048.75	8677.15	3161.16	3048.75		AFPLMGETQER	AFPLMGETQER	AFPLMGETQER2	2	0.000819141	0.0179885	0.001176	1	0.000399042	0.000312012	0.000442087	0	0	3715.13	1353.85	3117.35		4997.83	0.960831	976594	971262	98193	393244	980837	39247	Pleckstrin and Sec7 domain containing 2 (Predicted)	0	0	0.91176	5956.21	290918	0.403632	1	0	0.988476	0	-10000000	1130.03;2151.08;912.032;253.009;476.015;434.016;374.012;150.005;455.017;389.013;113.004;304.009;	1130.03;2151.08;912.032;253.009;365.051;434.016;374.012;88.3947;337.4;389.013;98.4906;304.009;	0.941255;0.984754;0.82013;0.947566;0.70868;0.893233;0.869813;0.605675;0.673687;0.908501;0.647337;0.898155;	12074	0	0	0	0	0.982011	1	0.979896	0.959926	0.972194	0.96535
Sample-ML1-Chip_run-697_60 SPD_1-23-2024	A6J301;D4ACB6	D4ACB6;A6J301	A6J301_RAT;D4ACB6_RAT	Psd2;Psd2_predicted	7823.25	2937.92	2658.51	7823.25	2937.92	2658.51		AFPLMGETQER	AFPLMGETQER	AFPLMGETQER2	2	0.0042932	0.196804	0.001176	1	0.000420168	0.000312012	0.000464468	0	0	2218.34	835802	1747.35		2826.31	0.913893	955367	950035	960698	393244	963892	390375	Pleckstrin and Sec7 domain containing 2 (Predicted)	0	0	0.203065	3588.13	250548	0.518669	0.973836	0.265724	0.889701	0	-10000000	417.015;1454.06;433.014;292.011;191.006;394.012;243.008;102.003;140.005;505.019;125.004;236.007;	417.015;1422.37;364.654;290.245;184.164;378.964;106.986;76.5457;121.537;436.317;116.267;231.045;	0.961049;0.916844;0.772576;0.875772;0.808971;0.850928;0.585177;0.596301;0.761945;0.780316;0.73543;0.87581;	11810	0.265724	0	0	0	0	1	0.980909	0.959926	0.971777	0.967455
Sample-GL3-Chip_run-696_60 SPD_1-23-2024	A6J301;D4ACB6	D4ACB6;A6J301	A6J301_RAT;D4ACB6_RAT	Psd2;Psd2_predicted	7186.2	3923.96	2904.21	7186.2	3923.96	2904.21		AFPLMGETQER	AFPLMGETQER	AFPLMGETQER2	2	0.00385502	0.113103	0.001176	1	0.000440529	0.000312012	0.000486145	0	0	2043.07	1131.3	1846.09		3665.95	0.968976	971223	965892	976562	393244	976009	390754	Pleckstrin and Sec7 domain containing 2 (Predicted)	0	0	0.0262779	4057.1	140536	0.430599	0.982696	0.392083	0.935153	0	-10000000	469.014;1309.05;1019.04;240.008;157.006;265.008;298.011;73.003;90.0036;266.009;103.003;395.013;	469.014;1309.05;664.568;240.008;73.2508;265.008;298.011;73.003;90.0036;241.519;94.393;366.333;	0.956043;0.98857;0.583369;0.988097;0.69165;0.89508;0.952329;0.586651;0.535218;0.832051;0.692685;0.794195;	12008	0.392083	0	0	0	0	1	0.981042	0.959926	0.969557	0.968682
Sample-WM2-Chip_run-701_60 SPD_1-23-2024	A6J301;D4ACB6	D4ACB6;A6J301	A6J301_RAT;D4ACB6_RAT	Psd2;Psd2_predicted	4595.12	2712.8	2827.35	4595.12	2712.8	2827.35		AFPLMGETQER	AFPLMGETQER	AFPLMGETQER2	2	0.00237238	0.0739311	0.001176	1	0.000499002	0.000312012	0.000557414	0	0	2295.4	1320.66	2127.22		5542.02	0.854401	95529	949955	960621	393244	960378	393119	Pleckstrin and Sec7 domain containing 2 (Predicted)	0	0	0.79371	5980.18	216042	0.63936	1	0.00398608	0.955979	0	-10000000	618.017;1527.05;6822.16;321.011;266.009;421.012;283.011;207.007;323.011;298.01;123.004;183.006;	618.017;1256.37;1335.21;119.406;266.009;421.012;162.157;180.257;323.011;250.873;53.5284;150.358;	0.971665;0.780061;0.36769;0.430251;0.943622;0.904109;0.656837;0.761066;0.923644;0.833803;0.528449;0.744098;	11810	0.00398608	0	0	0	0.926069	1	0.978437	0.959926	0.966971	0.968551
Sample-GL1-Chip_run-694_60 SPD_1-23-2024	A6J301;D4ACB6	D4ACB6;A6J301	A6J301_RAT;D4ACB6_RAT	Psd2;Psd2_predicted	4773.13	3095.97	2838.22	4773.13	3095.97	2838.22		AFPLMGETQER	AFPLMGETQER	AFPLMGETQER2	2	0.00249182	0.0786366	0.001176	1	0.000431965	0.000312012	0.000481232	0	0	1935.07	1193.42	1702.54		2796.21	0.885825	974786	969454	980116	393244	981571	390378	Pleckstrin and Sec7 domain containing 2 (Predicted)	0	0	0	3178.1	111178	0.329479	1	0.103664	0.95417	0	-10000000	280.01;1188.04;328.011;159.006;126.003;467.016;149.004;109.003;158.006;260.01;77.0028;239.008;	280.01;1188.04;328.011;159.006;0;467.016;0;0;158.006;229.896;77.0028;203.915;	0.888985;0.892429;0.916364;0.837762;0.638956;0.867128;0.613585;0.622833;0.733336;0.74428;0.566662;0.788172;	12052	0.103664	0	0	0	0.921363	1	0.979091	0.959926	0.969291	0.968333
Sample-ML2-Chip_run-698_60 SPD_1-23-2024	Q9QX69	Q9QX69;A0A8I6A0Q6;A0A8I5ZYR5;A6KFE1	LANC1_RAT	Lancl1	70692.3	25932.9	26612.8	70692.3	25932.9	26612.8	26575.3	AFPNPYADYNK	AFPNPYADYNK	AFPNPYADYNK2	2	5.33608	5.33608	0.496651	0.000589275	0.000421763	0.000312012	0.000469925	0	1	70692.3	25932.9	58800.9		73969.9	0.99366	848656	84332	853987	28852	835752	299973	Glutathione S-transferase LANCL1	0	0	0.994462	88929	629763	0.493862	1	0.564647	0.999966	0	-10000000	37275.2;22533.7;10883.4;5024.18;4367.14;3365.12;2219.08;2701.08;1786.05;1934.06;374.013;1993.07;	37275.2;22533.7;10883.4;5024.18;4367.14;3365.12;2219.08;2701.08;1786.05;1934.06;374.013;1993.07;	0.995873;0.988902;0.995929;0.987556;0.973665;0.95712;0.9556;0.962143;0.935893;0.954131;0.973394;0.924796;	10490	0.564647	0	0	0	0.999947	1	0.982813	0.973499	0.985347	0.968912
Sample-WM1-Chip_run-700_60 SPD_1-23-2024	Q9QX69	Q9QX69;A0A8I6A0Q6;A0A8I5ZYR5;A6KFE1	LANC1_RAT	Lancl1	55850.9	32906.8	24211.4	55850.9	32906.8	24211.4	24449.1	AFPNPYADYNK	AFPNPYADYNK	AFPNPYADYNK2	2	7.88199	7.88199	0.496651	0.000630915	0.000506329	0.000312012	0.000571755	0	1	55850.9	32906.8	55416.9		74984.8	0.994133	853774	848442	859106	28852	842452	29927	Glutathione S-transferase LANCL1	0	0	0.996905	75572.1	65151	0.486634	1	0.00950258	0.999951	0	-10000000	28850;19446.6;7554.26;3153.11;2955.11;2393.08;1231.04;1618.05;1205.04;1544.05;141.006;884.027;	28850;19446.6;7554.26;3153.11;2955.11;2393.08;1121.05;1618.05;1205.04;1544.05;141.006;884.027;	0.994645;0.996425;0.986276;0.969101;0.98578;0.978018;0.791425;0.880017;0.922369;0.968541;0.77507;0.91021;	10556	0.00950258	0	0	0	0.999921	1	0.980104	0.973499	0.981516	0.97053
Sample-ML3-Chip_run-699_60 SPD_1-23-2024	Q9QX69	Q9QX69;A0A8I6A0Q6;A0A8I5ZYR5;A6KFE1	LANC1_RAT	Lancl1	64812.1	23054.7	23415.3	64812.1	23054.7	23415.3	23664.7	AFPNPYADYNK	AFPNPYADYNK	AFPNPYADYNK2	2	0.496651	0.496651	0.496651	0.000538793	0.000399042	0.000312012	0.000442087	0	1	64812.1	23054.7	53085.3		61549.6	0.994088	850391	845055	855721	28852	838008	29839	Glutathione S-transferase LANCL1	0	0	0.99615	75146.1	638115	0.442253	1	0.320654	0.999997	0	-10000000	34687.1;20320.6;9804.31;4004.12;3977.12;3119.1;1725.06;2190.07;1294.04;2175.07;320.01;1103.04;	34687.1;20320.6;9804.31;4004.12;3977.12;3119.1;1725.06;2190.07;1215;2175.07;320.01;1103.04;	0.996877;0.990324;0.99202;0.97783;0.967226;0.971675;0.937394;0.976299;0.853626;0.93042;0.83005;0.883752;	10512	0.320654	0	0	0	0.999995	1	0.985104	0.973499	0.986709	0.969465
Sample-ML1-Chip_run-697_60 SPD_1-23-2024	Q9QX69	Q9QX69;A0A8I6A0Q6;A0A8I5ZYR5;A6KFE1	LANC1_RAT	Lancl1	71844.3	28062.8	27767.7	71844.3	28062.8	27767.7	27623.5	AFPNPYADYNK	AFPNPYADYNK	AFPNPYADYNK2	2	7.05901	7.05901	0.496651	0.00063857	0.000420168	0.000312012	0.000464468	0	1	71844.3	28062.8	58669		72693.3	0.996658	830945	825614	836277	28852	819696	297885	Glutathione S-transferase LANCL1	0	0	0.997502	89018	652458	0.484828	1	0.200338	0.999956	0	-10000000	37960.1;24216.9;9667.31;4181.15;4225.14;3887.13;1645.05;2278.08;1520.05;1687.06;245.008;1613.05;	37960.1;24216.9;9667.31;4181.15;4225.14;3887.13;1645.05;2278.08;1520.05;1687.06;245.008;1613.05;	0.997147;0.996438;0.995295;0.949043;0.980436;0.98173;0.900739;0.952523;0.950906;0.946931;0.882742;0.914079;	10270	0.200338	0	0	0	0.999929	1	0.982708	0.973499	0.985727	0.969433
Sample-GL2-Chip_run-695_60 SPD_1-23-2024	Q9QX69	Q9QX69;A0A8I6A0Q6;A0A8I5ZYR5;A6KFE1	LANC1_RAT	Lancl1	55242.9	25959.7	23021.2	55242.9	25959.7	23021.2	22994.3	AFPNPYADYNK	AFPNPYADYNK	AFPNPYADYNK2	2	1.70929	1.70929	0.496651	0.000534188	0.000391389	0.000312012	0.000432339	0	1	55242.9	25959.7	45012.2		52764.4	0.995029	862747	857415	868082	28852	853715	29866	Glutathione S-transferase LANCL1	0	0	0.998111	64757.1	644829	0.478319	1	0.180923	0.999989	0	-10000000	29510;18073.6;7659.26;3538.13;2870.09;2491.09;1131.03;1643.05;1621.06;1527.05;284.01;936.032;	29510;18073.6;7659.26;3538.13;2870.09;2491.09;1037.06;1643.05;1621.06;1527.05;282.874;936.032;	0.99678;0.992755;0.993647;0.994752;0.958949;0.978685;0.79659;0.933272;0.979251;0.933012;0.832203;0.864261;	10666	0.180923	0	0	0	0.999983	1	0.9825	0.973499	0.983474	0.969347
Sample-GL3-Chip_run-696_60 SPD_1-23-2024	Q9QX69	Q9QX69;A0A8I6A0Q6;A0A8I5ZYR5;A6KFE1	LANC1_RAT	Lancl1	47805.6	24931	23064.9	47805.6	24931	23064.9	23084.1	AFPNPYADYNK	AFPNPYADYNK	AFPNPYADYNK2	2	0.70205	7.99179	0.496651	0.000652742	0.000440529	0.000312012	0.000486145	0	1	47805.6	24931	40683.1		49263.2	0.997449	845043	839712	850375	28852	835818	296761	Glutathione S-transferase LANCL1	0	0	0.997452	57887.8	618832	0.462198	1	0.48805	0.999951	0	-10000000	24617.8;15916.5;7271.23;3295.1;2572.1;2174.07;1429.04;1312.05;1161.04;1201.04;275.01;862.032;	24617.8;15916.5;7271.23;3295.1;2572.1;2174.07;1429.04;1312.05;1161.04;1201.04;275.01;862.032;	0.997596;0.997679;0.99645;0.95485;0.947053;0.990929;0.896763;0.941819;0.983777;0.907919;0.732757;0.944605;	10446	0.48805	0	0	0	0.99992	1	0.98	0.973499	0.98356	0.967752
Sample-WM2-Chip_run-701_60 SPD_1-23-2024	Q9QX69	Q9QX69;A0A8I6A0Q6;A0A8I5ZYR5;A6KFE1	LANC1_RAT	Lancl1	55623.9	32467.9	26906.1	55623.9	32467.9	26906.1	26272	AFPNPYADYNK	AFPNPYADYNK	AFPNPYADYNK2	2	7.55801	0.000519032	0.496651	0.000598444	0.000499002	0.000312012	0.000557414	0	1	55623.9	32467.9	52296.9		67809.3	0.992698	834429	829097	83976	28852	821067	301426	Glutathione S-transferase LANCL1	0	0	0.997379	72123.1	619018	0.455097	1	0.184131	0.999677	0	-10000000	28358;20272.7;6993.25;3647.11;2847.09;2657.09;1531.06;2109.06;1560.05;1961.06;266.009;1078.03;	28358;20272.7;6993.24;3647.11;2847.09;2657.09;1531.06;2109.06;1560.05;1961.06;266.009;1078.03;	0.997626;0.988977;0.983501;0.96096;0.973193;0.916705;0.917418;0.985529;0.9563;0.974053;0.814058;0.960404;	10314	0.184131	0	0	0	0.999481	1	0.977604	0.973499	0.980953	0.967754
Sample-GL1-Chip_run-694_60 SPD_1-23-2024	Q9QX69	Q9QX69;A0A8I6A0Q6;A0A8I5ZYR5;A6KFE1	LANC1_RAT	Lancl1	43308.4	28450.1	22871.2	43308.4	28450.1	22871.2	22843.6	AFPNPYADYNK	AFPNPYADYNK	AFPNPYADYNK2	2	2.93732	2.93732	0.496651	0.000702741	0.000431965	0.000312012	0.000481232	0	1	43308.4	28450.1	40587.1		53674	0.996624	848584	843251	853914	28852	838446	297896	Glutathione S-transferase LANCL1	0	0	0.997798	57272.9	645715	0.417235	1	0	0.999982	0	-10000000	22727.7;14956.5;5624.2;2847.1;1822.06;1410.05;803.028;784.025;784.026;1327.05;215.006;984.03;	22727.7;14956.5;5624.2;2847.1;1822.06;1410.05;803.028;784.025;784.026;1327.05;215.006;984.03;	0.997211;0.996076;0.995708;0.965961;0.985041;0.956794;0.906135;0.961861;0.938845;0.928264;0.819276;0.951992;	10490	0	0	0	0	0.999971	1	0.977708	0.973499	0.983558	0.967152
Sample-WM3-Chip_run-702_60 SPD_1-23-2024	Q9QX69	Q9QX69;A0A8I6A0Q6;A0A8I5ZYR5;A6KFE1	LANC1_RAT	Lancl1	49897.7	31667.5	25116.1	49897.7	31667.5	25116.1	25080.7	AFPNPYADYNK	AFPNPYADYNK	AFPNPYADYNK2	2	0.000182	0.000765574	0.496651	0.000588928	0.000515464	0.000312012	0.000576037	0	1	49897.7	31667.5	52395.1		76070	0.991115	834285	828953	839616	28852	820018	300192	Glutathione S-transferase LANCL1	0	0	0.99635	72444	643007	0.455462	1	0.278258	0.999519	0	-10000000	24762.9;18476.6;6658.23;2679.09;2379.07;2138.07;1493.05;1724.05;1460.05;1323.04;231.008;835.03;	24762.9;18476.6;6658.23;2679.09;2379.07;2138.07;1492.37;1724.05;1460.05;1323.04;170.48;835.03;	0.985197;0.99691;0.997046;0.989439;0.959781;0.983653;0.942299;0.954234;0.970582;0.933645;0.705306;0.894;	10314	0.278258	0	0	0	0.999234	1	0.974896	0.973499	0.981296	0.966581
Sample-ML2-Chip_run-698_60 SPD_1-23-2024	Q6GMN2;Q6GMN2-2	Q6GMN2;A0A8I6A2M9;A0A8I6AD66;A0A8I6GJY9;A6HLA0;A6HLA1;A6HLA2;A6HLA3;Q6GMN2-2	BAIP2_RAT	Baiap2	10630.3	3676.59	3795.16	10630.3	3676.59	3795.16	3795.16	AFPSQTAGTFK	AFPSQTAGTFK	AFPSQTAGTFK2	2	0.000689155	0.0147575	0.000731945	0.000589275	0.000421763	0.000312012	0.000469925	0	1	10630.3	3676.59	8336.38		14796	0.980812	638384	633052	643715	134868	648123	125268	Brain-specific angiogenesis inhibitor 1-associated protein 2	0	0	0.89075	18867.5	25471	0.2694	1	0.260781	0.990643	0	-10000000	6555.2;2492.07;1583.05;655.022;946.026;503.016;382.01;477.016;281.008;101.003;142.005;178.005;	6555.2;2492.07;1583.05;634.386;946.026;503.016;382.01;477.016;281.008;101.003;92.7587;176.992;	0.994287;0.965759;0.948704;0.850837;0.955298;0.900411;0.848537;0.78818;0.878466;0.683794;0.657133;0.714265;	7888	0.260781	0	0	0	0.985242	1	0.917604	0.899398	0.90922	0.906996
Sample-ML3-Chip_run-699_60 SPD_1-23-2024	Q6GMN2;Q6GMN2-2	Q6GMN2;A0A8I6A2M9;A0A8I6AD66;A0A8I6GJY9;A6HLA0;A6HLA1;A6HLA2;A6HLA3;Q6GMN2-2	BAIP2_RAT	Baiap2	9779.33	3291.25	3693.51	9779.33	3291.25	3693.51	3693.51	AFPSQTAGTFK	AFPSQTAGTFK	AFPSQTAGTFK2	2	0.000684537	0.0120976	0.000731945	0.000538793	0.000399042	0.000312012	0.000442087	0	1	6691.17	2127.24	4898.15		10147	0.949571	63478	629448	640113	134868	651651	121021	Brain-specific angiogenesis inhibitor 1-associated protein 2	0	0	0.790449	13861.4	154816	0.375545	0.959711	0.120221	0.992221	0	-10000000	4115.1;1760.04;816.026;1086.03;666.019;747.025;164.004;502.016;219.006;138.005;134.004;172.005;	4115.1;1760.04;816.026;1086.03;666.019;747.025;0;234.993;85.9995;65.1495;121.082;172.005;	0.943103;0.954933;0.970622;0.889357;0.910999;0.949154;0.424439;0.680943;0.552586;0.52832;0.718289;0.77715;	7844	0.120221	0	0	0	0.987902	1	0.913437	0.899398	0.910074	0.902634
Sample-ML1-Chip_run-697_60 SPD_1-23-2024	Q6GMN2;Q6GMN2-2	Q6GMN2;A0A8I6A2M9;A0A8I6AD66;A0A8I6GJY9;A6HLA0;A6HLA1;A6HLA2;A6HLA3;Q6GMN2-2	BAIP2_RAT	Baiap2	9834.29	3748.8	3227.64	9834.29	3748.8	3227.64	3227.64	AFPSQTAGTFK	AFPSQTAGTFK	AFPSQTAGTFK2	2	0.000539624	0.0110254	0.000731945	0.00063857	0.000420168	0.000312012	0.000464468	0	1	9834.29	3748.8	7837.36		14768.5	0.953533	617124	611793	622457	134868	629605	124942	Brain-specific angiogenesis inhibitor 1-associated protein 2	0	0	0.815025	18531.5	181525	0.307209	1	0	0.993103	0	-10000000	5267.16;2946.08;1621.05;1141.03;657.019;545.015;187.005;386.011;340.011;206.006;73.0018;229.006;	5267.16;2946.08;1621.05;1141.03;657.019;545.015;187.005;386.011;340.011;175.181;49.9604;229.006;	0.941749;0.972633;0.957111;0.851738;0.889977;0.968028;0.811953;0.876179;0.728073;0.642082;0.489026;0.792819;	7624	0	0	0	0	0.988975	1	0.916354	0.899398	0.909626	0.906477
Sample-GL2-Chip_run-695_60 SPD_1-23-2024	Q6GMN2;Q6GMN2-2	Q6GMN2;A0A8I6A2M9;A0A8I6AD66;A0A8I6GJY9;A6HLA0;A6HLA1;A6HLA2;A6HLA3;Q6GMN2-2	BAIP2_RAT	Baiap2	6419.19	3065.45	2806.81	6419.19	3065.45	2806.81	2806.81	AFPSQTAGTFK	AFPSQTAGTFK	AFPSQTAGTFK2	2	0.00113599	0.0460449	0.000731945	0.000534188	0.000391389	0.000312012	0.000432339	0	1	6419.19	3065.45	5315.27		10982.5	0.953614	664932	6596	670262	134868	667923	133598	Brain-specific angiogenesis inhibitor 1-associated protein 2	0	0	0.618252	13263.4	166266	0.410326	1	0.0173318	0.971758	0	-10000000	3600.11;1582.05;1237.03;452.014;495.014;527.016;289.008;746.024;223.007;166.004;291.008;81.0024;	3600.11;1582.05;1237.03;452.014;495.014;527.016;289.008;746.024;223.007;158.078;291.008;81.0024;	0.945227;0.983415;0.939913;0.845579;0.866515;0.895971;0.810674;0.931808;0.806932;0.626413;0.743881;0.520083;	8218	0.0173318	0	0	0	0.953955	1	0.917292	0.899398	0.905533	0.909757
Sample-GL3-Chip_run-696_60 SPD_1-23-2024	Q6GMN2;Q6GMN2-2	Q6GMN2;A0A8I6A2M9;A0A8I6AD66;A0A8I6GJY9;A6HLA0;A6HLA1;A6HLA2;A6HLA3;Q6GMN2-2	BAIP2_RAT	Baiap2	6854.01	3548.63	3034.92	6854.01	3548.63	3034.92	3034.92	AFPSQTAGTFK	AFPSQTAGTFK	AFPSQTAGTFK2	2	0.000394132	0.00688423	0.000731945	0.000652742	0.000440529	0.000312012	0.000486145	0	1	6216.18	2972.77	4851.06		11049.9	0.968834	62055	615215	625883	134868	635166	122377	Brain-specific angiogenesis inhibitor 1-associated protein 2	0	0	0.910755	14159.4	198704	0.340135	0.993445	0	0.995797	0	-10000000	3719.11;1731.05;766.021;821.022;671.016;479.013;192.006;566.017;293.008;146.004;64.0019;31.0006;	3719.11;1731.05;766.021;821.022;671.016;479.013;192.006;494.949;293.008;107.806;53.9816;0;	0.987588;0.96838;0.878804;0.788161;0.864359;0.936089;0.85811;0.781506;0.75532;0.651662;0.529808;0.280912;	7668	0	0	0	0	0.993116	1	0.916042	0.899398	0.90611	0.908379
Sample-WM2-Chip_run-701_60 SPD_1-23-2024	Q6GMN2;Q6GMN2-2	Q6GMN2;A0A8I6A2M9;A0A8I6AD66;A0A8I6GJY9;A6HLA0;A6HLA1;A6HLA2;A6HLA3;Q6GMN2-2	BAIP2_RAT	Baiap2	5255.15	3088.97	2839.21	5255.15	3088.97	2839.21	2839.21	AFPSQTAGTFK	AFPSQTAGTFK	AFPSQTAGTFK2	2	0.000370861	0.0115408	0.000731945	0.000598444	0.000499002	0.000312012	0.000557414	0	1	5255.15	3088.97	4975.49		12060.5	0.959835	622384	617053	627717	134868	639829	121576	Brain-specific angiogenesis inhibitor 1-associated protein 2	0	0	0.834458	12738.4	146134	0.412114	1	0.2781	0.992863	0	-10000000	3158.1;993.03;1104.03;491.012;540.016;543.014;252.008;577.016;136.004;117.004;160.004;106.004;	3158.1;993.03;1104.03;473.131;490.756;455.704;228.477;577.016;130.903;97.5882;160.004;106.004;	0.963845;0.925423;0.979313;0.842105;0.804072;0.804545;0.787766;0.920717;0.582347;0.646958;0.817468;0.668385;	7690	0.2781	0	0	0	0.988459	1	0.909063	0.899398	0.904473	0.903145
Sample-GL1-Chip_run-694_60 SPD_1-23-2024	Q6GMN2;Q6GMN2-2	Q6GMN2;A0A8I6A2M9;A0A8I6AD66;A0A8I6GJY9;A6HLA0;A6HLA1;A6HLA2;A6HLA3;Q6GMN2-2	BAIP2_RAT	Baiap2	3978.65	2848.69	2743.76	3978.65	2848.69	2743.76	2743.76	AFPSQTAGTFK	AFPSQTAGTFK	AFPSQTAGTFK2	2	0.00091948	0.0185036	0.000731945	0.000702741	0.000431965	0.000312012	0.000481232	0	1	4272.87	2667.01	3804.77		9114.88	0.950127	615222	609891	620557	134868	637075	11867	Brain-specific angiogenesis inhibitor 1-associated protein 2	0	0	0.700135	10236.3	180937	0.291938	0.968144	0.192477	0.988824	0	-10000000	2871.09;794.023;619.022;456.013;607.019;248.006;275.007;637.02;254.007;246.006;99.0025;103.003;	2871.09;794.023;607.76;456.013;492.836;248.006;265.066;637.02;254.007;246.006;99.0025;71.4479;	0.99066;0.871543;0.861313;0.775633;0.674785;0.868967;0.781241;0.91065;0.742376;0.902663;0.683478;0.491612;	7602	0.192477	0	0	0	0.981496	1	0.914896	0.899398	0.904002	0.908987
Sample-WM3-Chip_run-702_60 SPD_1-23-2024	Q6GMN2;Q6GMN2-2	Q6GMN2;A0A8I6A2M9;A0A8I6AD66;A0A8I6GJY9;A6HLA0;A6HLA1;A6HLA2;A6HLA3;Q6GMN2-2	BAIP2_RAT	Baiap2	5736	3051.92	3288.96	5736	3051.92	3288.96	3288.96	AFPSQTAGTFK	AFPSQTAGTFK	AFPSQTAGTFK2	2	0.000551655	0.0128637	0.000731945	0.000588928	0.000515464	0.000312012	0.000576037	0	1	4996.15	2619.52	4334.1		10080.5	0.910497	609793	604456	615124	134868	632898	117067	Brain-specific angiogenesis inhibitor 1-associated protein 2	0	0	0.39215	11620.3	166373	0.594497	1	0	0.991971	0	-10000000	3208.1;1086.03;702.02;482.014;553.014;273.008;323.009;404.012;173.005;111.003;27.0006;70.0025;	3208.1;1086.03;702.02;459.853;424.215;240.477;300.144;376.478;159.094;70.2446;0;70.0025;	0.908545;0.963034;0.838142;0.80641;0.715568;0.794726;0.879903;0.842698;0.806882;0.572812;0.319164;0.509539;	7536	0	0	0	0	0.987136	1	0.90875	0.899398	0.905104	0.903168
Sample-GL3-Chip_run-696_60 SPD_1-23-2024	Q6XQN1	Q6XQN1;A0A8I5ZMZ2;A0A8I5ZZB7;A6HS25;A6HS26;G3V709	PNCB_RAT	Naprt	16711.7	8733.01	8611.67	16711.7	8733.01	8611.67		AFQGLLDSYSVR	AFQGLLDSYSVR	AFQGLLDSYSVR2	2	0.00758141	0.239629	0.00145034	1	0.000440529	0.000312012	0.000486145	0	0	1871.67	946662	1544.79		4792.21	0.927797	127002	126469	127535	609951	127563	601991	Nicotinate phosphoribosyltransferase	0	0	0	5806.23	21284	0.619656	1	112981	0.871904	0	-10000000	635.021;772.023;517.019;977.032;109.004;360.01;339.015;76.0022;108.003;271.009;1755.07;469.016;	635.021;772.023;464.624;516.815;80.9076;133.237;324.586;76.0022;11.718;239.054;659.999;383.169;	0.97004;0.952334;0.829291;0.556701;0.599234;0.279586;0.894337;0.829374;0.357559;0.757104;0.505702;0.809802;	15706	112981	0	0	0	0	1	102375	100033	101334	100996
Sample-WM2-Chip_run-701_60 SPD_1-23-2024	Q6XQN1	Q6XQN1;A0A8I5ZMZ2;A0A8I5ZZB7;A6HS25;A6HS26;G3V709	PNCB_RAT	Naprt	3702.77	2348.83	3324.62	3702.77	2348.83	3324.62		AFQGLLDSYSVR	AFQGLLDSYSVR	AFQGLLDSYSVR2	2	0.000825483	0.0191972	0.00145034	1	0.000702988	0.000312012	0.000733407	0	0	1018.76	579191	932918		3427.74	0.868311	125584	12505	126117	609951	126207	603169	Nicotinate phosphoribosyltransferase	0	0	0.216447	3743.14	256628	0.429934	0.965542	0.336234	0.988184	0	-10000000	293.011;385.013;515.02;758.03;174.006;137.007;99.0032;119.004;84.0023;228.006;527.018;489.015;	293.011;210.727;515.02;740.062;174.006;80.8189;77.9118;98.5753;84.0023;172.575;346.058;339.124;	0.853791;0.634994;0.972036;0.768985;0.785824;0.635279;0.630728;0.665535;0.660609;0.64564;0.659018;0.751763;	15530	0.336234	0	0	0	0.980803	1	103227	100033	101109	102022
Sample-WM3-Chip_run-702_60 SPD_1-23-2024	Q6XQN1	Q6XQN1;A0A8I5ZMZ2;A0A8I5ZZB7;A6HS25;A6HS26;G3V709	PNCB_RAT	Naprt	4225.15	2213.4	6339.39	4225.15	2213.4	6339.39		AFQGLLDSYSVR	AFQGLLDSYSVR	AFQGLLDSYSVR2	2	0.00170137	0.0574874	0.00145034	1	0.000798722	0.000312012	0.000885347	0	0	1006.48	543083	898552		2960.54	0.859059	125569	125036	126103	609951	126598	602202	Nicotinate phosphoribosyltransferase	0	0	0.396442	3316.13	24912	0.510108	1	0.105371	0.96509	0	-10000000	428.014;413.015;331.011;462.015;137.005;112.003;60.0024;112.005;69.0023;320.013;991.032;642.02;	428.014;269.082;309.382;299.875;71.019;66.0903;34.4944;91.218;33.6172;265.476;229.135;308.557;	0.966898;0.635703;0.904132;0.6593;0.513718;0.558023;0.544521;0.635544;0.435671;0.782791;0.293958;0.539642;	15530	0.105371	0	0	0	0.942513	1	102667	100033	101157	101554
Sample-GL2-Chip_run-695_60 SPD_1-23-2024	P20068	P20068;A6IGA8;G3V6J4	NEUT_RAT	Nts	846929	447.53	447.53	846929	447.53	447.53	447.53	AFQHWEIIQEDILDHGNEK	AFQHWEIIQEDILDHGNEK	AFQHWEIIQEDILDHGNEK3	3	0.00321241	0.132116	0.012496	0.0022309	0.00167738	0.00427517	0.00229029	0	1	846929	447.53	775984		2161.49	0.895723	131884	131351	132417	615618	129659	633859	Neurotensin/neuromedin N	0	0	0.842988	2359.11	231711	0.706021	1	0.248727	0.92303	0	-10000000	363.014;300.011;312.012;204.007;134.004;182.006;258.01;283.011;151.005;314.013;261.009;249.01;	363.014;279.908;268.197;204.007;115.89;160.715;258.01;267.779;135.813;276.31;236.212;223.529;	0.938164;0.821815;0.815384;0.921607;0.687538;0.780415;0.908522;0.716093;0.842333;0.683463;0.854127;0.845425;	16312	0.248727	0	0	0	0	1	104239	100082	101399	102809
Sample-GL1-Chip_run-694_60 SPD_1-23-2024	P20068	P20068;A6IGA8;G3V6J4	NEUT_RAT	Nts	210005	114002	114002	421384	266796	266796	266796	AFQHWEIIQEDILDHGNEK	AFQHWEIIQEDILDHGNEK	AFQHWEIIQEDILDHGNEK4	4	0.0049297	0.174602	0.020708	0.00174723	0.0162769	0.00427517	0.00296384	0	1	210005	114002	162635		1457.53	0.783106	131034	130501	131567	615618	128654	634978	Neurotensin/neuromedin N	0	0	0.453666	1882.06	194927	0.467425	1	0.114985	0.90363	0	-10000000	35.0012;31.0006;144.003;280.009;42.0013;214.006;0;83.0018;84.0025;0;100.003;0;	35.0012;31.0006;144.003;201.006;0;18.4822;0;83.0018;17.2767;0;10.0071;0;	0.771556;0.771556;0.788399;0.760376;0;0.308138;0;0.897735;0.397573;0;0.28469;0;	16206	0.114985	0	0	0	0	1	0.90625	0.869913	0.872538	0.899918
Sample-ML2-Chip_run-698_60 SPD_1-23-2024	P97608	P97608;A0A8I5ZZD3;A0A8L2Q8T4;A0A8L2R932;A6HS77	OPLA_RAT	Oplah	13640.4	4682.65	5117.92	13640.4	4682.65	5117.92	5117.92	AFQPYGLHGGEPGAR	AFQPYGLHGGEPGAR	AFQPYGLHGGEPGAR3	3	6.50951	6.50951	4.98355	0.000589275	0.000421763	0.000312012	0.000469925	0	1	2817.1	955831	2167.27		4433.75	0.951256	606029	600697	611365	118901	629901	986303	5-oxoprolinase	0	0	0.975575	5763.14	407225	0.458218	1	0.78778	0.999958	0	-10000000	1540.04;899.024;577.013;383.011;592.017;278.008;412.009;68.0024;617.017;443.012;224.006;132.003;	1535.06;899.024;577.013;383.011;556.185;152.115;350.003;52.6388;452.762;386.081;163.074;67.0734;	0.949746;0.958483;0.835989;0.940343;0.926395;0.60928;0.772296;0.646548;0.760681;0.842029;0.708501;0.503762;	7486	0.78778	0	0	0	0.999935	1	0.886458	0.853377	0.858794	0.878025
Sample-ML3-Chip_run-699_60 SPD_1-23-2024	P97608	P97608;A0A8I5ZZD3;A0A8L2Q8T4;A0A8L2R932;A6HS77	OPLA_RAT	Oplah	11945.3	4355.28	5417.14	11945.3	4355.28	5417.14	5417.14	AFQPYGLHGGEPGAR	AFQPYGLHGGEPGAR	AFQPYGLHGGEPGAR3	3	4.98355	0.000863365	4.98355	0.000538793	0.000399042	0.000312012	0.000442087	0	1	2739.07	874448	2013.49		3915.97	0.943033	607764	602428	613098	118901	632699	976977	5-oxoprolinase	0	0	0.873216	5327.14	288507	0.349093	1	0.0495432	0.999441	0	-10000000	1890.05;745.02;826.02;244.007;825.024;388.011;637.018;189.005;480.012;350.007;446.011;0;	1890.05;605.015;538.338;244.007;781.023;343.333;602.016;151.004;397.01;155.052;297.773;0;	0.974834;0.833685;0.659471;0.967838;0.925697;0.760383;0.930262;0.835355;0.844307;0.499533;0.683165;0;	7508	0.0495432	0	0	0	0.999137	1	0.883542	0.853377	0.860169	0.875036
Sample-ML1-Chip_run-697_60 SPD_1-23-2024	P97608	P97608;A0A8I5ZZD3;A0A8L2Q8T4;A0A8L2R932;A6HS77	OPLA_RAT	Oplah	11991	4484.47	4700.21	11991	4484.47	4700.21	4700.21	AFQPYGLHGGEPGAR	AFQPYGLHGGEPGAR	AFQPYGLHGGEPGAR3	3	0.000248339	0.000777784	4.98355	0.00063857	0.000420168	0.000312012	0.000464468	0	1	2197.53	836557	1748.93		4552.44	0.946312	581222	575888	586553	118901	606854	994278	5-oxoprolinase	0	0	0.96025	5720.13	336629	0.475661	1	0.793969	0.99951	0	-10000000	1264.04;586.014;579.016;462.013;650.021;442.013;665.016;109.004;433.014;690.017;305.008;66.0018;	1187.56;586.014;544.612;423.955;460.762;357.984;598.43;103.338;305.061;686.92;138.079;21.9221;	0.96988;0.949739;0.859844;0.875557;0.750434;0.698402;0.916182;0.792004;0.68253;0.883098;0.371817;0.326838;	7178	0.793969	0	0	0	0.999222	1	0.891563	0.853377	0.859023	0.882813
Sample-GL2-Chip_run-695_60 SPD_1-23-2024	P97608	P97608;A0A8I5ZZD3;A0A8L2Q8T4;A0A8L2R932;A6HS77	OPLA_RAT	Oplah	8876.1	4060.88	4555.85	8876.1	4060.88	4555.85	4555.85	AFQPYGLHGGEPGAR	AFQPYGLHGGEPGAR	AFQPYGLHGGEPGAR3	3	9.55429	0.00310675	4.98355	0.000534188	0.000391389	0.000312012	0.000432339	0	1	1861.32	916346	1588.88		4961.42	0.890634	625477	620145	630811	118901	648554	987455	5-oxoprolinase	0	0	0.929063	5812.15	2884	0.37932	1	0.367452	0.998043	113512	0.457925	1426.04;567.015;654.017;283.006;618.016;627.018;463.011;36.0012;456.012;422.009;163.004;0;	1149.31;429.012;341.12;283.006;361.01;215.624;226.967;0;289.222;256.419;95.9606;0;	0.876778;0.876443;0.437704;0.968413;0.633342;0.514052;0.588529;0.0816436;0.651828;0.662542;0.685632;0;	7728	0.367452	0	0	0	0.996893	1	0.88625	0.853377	0.854055	0.882304
Sample-GL3-Chip_run-696_60 SPD_1-23-2024	P97608	P97608;A0A8I5ZZD3;A0A8L2Q8T4;A0A8L2R932;A6HS77	OPLA_RAT	Oplah	10024.3	5540.39	5142.45	10024.3	5540.39	5142.45	5142.45	AFQPYGLHGGEPGAR	AFQPYGLHGGEPGAR	AFQPYGLHGGEPGAR3	3	0.000182537	0.000589457	4.98355	0.000652742	0.000440529	0.000312012	0.000486145	0	1	2590.06	1305.62	2130.55		4839.39	0.934609	591756	586426	597088	118901	613071	101777	5-oxoprolinase	0	0	0.942807	5883.13	296809	0.648844	1	0	0.999639	0	-10000000	1466.04;883.021;1263.03;241.006;243.007;676.014;606.015;89.0023;429.011;213.006;323.008;28.0006;	1466.04;883.021;1263.03;241.006;219.348;676.014;598.576;22.6334;321.283;45.7681;204.569;28.0006;	0.930634;0.98271;0.840456;0.782553;0.795811;0.805882;0.922239;0.485547;0.709361;0.314366;0.663915;0.526662;	7310	0	0	0	0	0.999411	1	0.884167	0.853377	0.853577	0.879835
Sample-GL1-Chip_run-694_60 SPD_1-23-2024	P97608	P97608;A0A8I5ZZD3;A0A8L2Q8T4;A0A8L2R932;A6HS77	OPLA_RAT	Oplah	6690.18	4236.77	4941.41	6690.18	4236.77	4941.41	4941.41	AFQPYGLHGGEPGAR	AFQPYGLHGGEPGAR	AFQPYGLHGGEPGAR3	3	0.000366339	0.00555342	4.98355	0.000702741	0.000431965	0.000312012	0.000481232	0	1	1930.85	1218.17	1737.85		5171.78	0.821501	593541	588207	598873	118901	613227	104612	5-oxoprolinase	0	0	0.706742	5746.15	202631	0.481469	1	0	0.996619	0	-10000000	1547.04;456.013;455.011;223.006;282.008;457.013;475.013;144.004;315.008;138.003;171.004;0;	1278.69;429.155;377.414;223.006;244.839;449.456;457.526;144.004;258.45;12.8031;96.2448;0;	0.795331;0.868737;0.732299;0.880657;0.775792;0.781506;0.811863;0.750086;0.723078;0.30378;0.510302;0;	7332	0	0	0	0	0.994447	1	0.884205	0.853377	0.85238	0.882316
Sample-ML3-Chip_run-699_60 SPD_1-23-2024	A0A0G2JZ56;A0A0G2K6R9;F1M9N9	A0A0G2JZ56;A0A0G2K6R9;A0A0G2KAS9;A0A0G2KBB9;F1LM42;F1M5N3;F1M9N9;A6HVL1	A0A0G2JZ56_RAT;A0A0G2K6R9_RAT;F1M9N9_RAT	Ank2	112246	43278	44766.4	112246	43278	44766.4		AFQSGQDPSK	AFQSGQDPSK	AFQSGQDPSK2	2	0.00288434	0.0982698	0.000137061	0.000538793	0.000399042	0.000312012	0.000442087	0	0	1201.59	260923	600797		8174.2	0.918531	229341	224005	234673	-365167	231608	-354311	Ankyrin 2	0	0	0	16348.4	173404	0.353691	1	0	0.940127	0	-10000000	642.015;158.004;469.012;209.005;475.011;36.0012;29.0005;62.0017;222.007;142.004;0;36.0011;	642.015;146.585;412.994;192.35;279.404;26.0208;17.0049;26.9597;0;0;0;0;	0.974061;0.857053;0.854029;0.864143;0.5904;0.474976;0.450685;0.455524;0.433889;0.396241;0;0.0347833;	2825	0	0	0	0	0.90173	1	0.858021	0.868354	0.879432	0.854069
Sample-GL2-Chip_run-695_60 SPD_1-23-2024	A0A0G2JZ56;A0A0G2K6R9;F1M9N9	A0A0G2JZ56;A0A0G2K6R9;A0A0G2KAS9;A0A0G2KBB9;F1LM42;F1M5N3;F1M9N9;A6HVL1	A0A0G2JZ56_RAT;A0A0G2K6R9_RAT;F1M9N9_RAT	Ank2	110106	54943.6	41750.2	110106	54943.6	41750.2		AFQSGQDPSK	AFQSGQDPSK	AFQSGQDPSK2	2	0.000137061	0.00815046	0.000137061	0.000534188	0.000391389	0.000312012	0.000432339	0	0	1043.15	449822	779958		21491.6	0.954781	231077	225741	236407	-365167	236407	-356605	Ankyrin 2	0	0	0.291608	28743.7	230016	0.344482	1	0.488463	0.994882	0	-10000000	523.015;202.005;329.008;176.004;337.007;31.0005;90.0016;33.0011;74.0022;79.0023;63.0017;0;	523.015;202.005;318.128;160.055;337.007;0;37.8166;0;74.0022;79.0023;49.393;0;	0.957826;0.983869;0.931304;0.799348;0.784638;0.310318;0.473115;0.310315;0.743612;0.714973;0.578741;0;	2847	0.488463	0	0	0	0.99185	1	0.856042	0.868354	0.871531	0.857475
Sample-ML1-Chip_run-697_60 SPD_1-23-2024	O70511	O70511;A0A0G2K0J3;A0A0G2K1R9;A0A8I5ZUT6;A0A8I6A9I9;A0A8I6GG13;A6JKS2	ANK3_RAT	Ank3	29193	11263.4	9216.65	29193	11263.4	9169.98	9257.15	AFQSGRDPSKELAGLFEHK	AFQSGRDPSKELAGLFEHK	AFQSGRDPSKELAGLFEHK3	3	0.00612114	0.274274	0.0264356	0.00063857	0.000420168	0.000312012	0.000464468	0	1	3272.68	1239.69	2591.74		2686.32	0.94995	104672	104139	105205	436718	101863	455263	Ankyrin-3	0	0	0.574944	3392.11	27645	0.442666	1	129153	0.852679	0	-10000000	349.013;444.018;336.014;2675.1;126.005;262.01;732.028;201.006;0;227.009;404.016;218.01;	349.013;312.448;323.792;2599.88;54.7334;222.021;732.028;122.578;0;198.452;372.211;213.736;	0.963429;0.751125;0.931946;0.950383;0.545023;0.84564;0.89622;0.569893;0;0.841793;0.885779;0.924975;	12940	129153	0	0	0	0	1	101615	101527	102996	100024
Sample-ML2-Chip_run-698_60 SPD_1-23-2024	P51111	G3V9P7;P51111;A0A8I5Y907;A0A8I6A113;A0A8I6AXC3;A6IK16	HD_RAT	Htt	9750.88	3500.87	2920.75	9750.88	3500.87	2920.75		AFQSVFEVVAAPGSPYHR	AFQSVFEVVAAPGSPYHR	AFQSVFEVVAAPGSPYHR2	2	6.59674	0.000258736	0.000100388	0.0891819	0.000421763	0.000312012	0.000469925	0	0	684696	256636	581902		2700.16	0.95069	135982	135449	136516	681906	136219	677711	Huntingtin	0	0	0.927076	3177.15	263193	0.443841	1	10849	0.999834	0	-10000000	371.021;166.008;89.0035;151.008;0;143.007;0;60.0024;76.0035;102.006;114.006;114.005;	371.021;166.008;89.0035;147.667;0;129.072;0;0;14.8971;43.9574;114.006;70.2167;	0.970281;0.910898;0.839004;0.946201;0;0.757878;0;0.143896;0.321283;0.473339;0.746094;0.594776;	16819	10849	0	0	0	0.999741	1	126927	124843	125155	125201
Sample-ML3-Chip_run-699_60 SPD_1-23-2024	P51111	G3V9P7;P51111;A0A8I5Y907;A0A8I6A113;A0A8I6AXC3;A6IK16	HD_RAT	Htt	9215.35	3675.07	2923.86	9215.35	3675.07	2923.86		AFQSVFEVVAAPGSPYHR	AFQSVFEVVAAPGSPYHR	AFQSVFEVVAAPGSPYHR2	2	0.000521979	0.00913872	0.000100388	1	0.000399042	0.000312012	0.000442087	0	0	663525	264613	609294		2868.82	0.879471	136694	13616	137227	681906	136913	677545	Huntingtin	0	0	0.915995	3124.17	203677	0.614713	1	0.324783	0.994112	0	-10000000	343.019;225.014;35.0022;161.008;0;29.0012;31.0012;50.0023;33.0024;57.0035;219.014;31.0012;	343.019;159.498;0;161.008;0;0;0;0;33.0024;46.8045;166.502;31.0012;	0.944116;0.754024;0.0600848;0.86602;0;0.281934;0.0600848;0.0889678;0.651682;0.658663;0.702272;0.654767;	16907	0.324783	0	0	0	0.990861	1	12742	124843	125348	125456
Sample-GL1-Chip_run-694_60 SPD_1-23-2024	P51111	G3V9P7;P51111;A0A8I5Y907;A0A8I6A113;A0A8I6AXC3;A6IK16	HD_RAT	Htt	5781.15	3108.64	2516.46	5781.15	3108.64	2516.46		AFQSVFEVVAAPGSPYHR	AFQSVFEVVAAPGSPYHR	AFQSVFEVVAAPGSPYHR2	2	0.00997718	0.384934	0.000100388	1	0.000431965	0.000312012	0.000481232	0	0	218802	115738	165112		1473.86	0.619646	13633	135797	136864	681906	136559	676531	Huntingtin	0	0	0.952403	1953.11	179995	0.31415	1	0.058654	0.809638	0	-10000000	184.012;121.006;182.008;113.007;63.0035;0;24.0012;53.0023;0;29.0011;56.0024;88.0056;	85.88;19.9147;17.6739;113.007;26.585;0;0;53.0023;0;5.43771;14.2533;36.858;	0.478458;0.417096;0.130446;0.762638;0.512953;0;0.208146;0.695798;0;0.347899;0.316395;0.442115;	16863	0.058654	0	0	0	0	1	127375	124843	125337	125617
Sample-WM3-Chip_run-702_60 SPD_1-23-2024	P51111	G3V9P7;P51111;A0A8I5Y907;A0A8I6A113;A0A8I6AXC3;A6IK16	HD_RAT	Htt	763035	418288	1402.65	763035	418288	1402.65		AFQSVFEVVAAPGSPYHR	AFQSVFEVVAAPGSPYHR	AFQSVFEVVAAPGSPYHR2	2	0.000951345	0.0237211	0.000100388	1	0.000515464	0.000312012	0.000576037	0	0	156187	790288	130756		1918.09	0.747381	134723	134189	135256	681906	134927	677513	Huntingtin	0	0	0.842633	2291.13	174067	0.0674194	1	0.689946	0.985294	0	-10000000	100.005;143.008;215.01;37.0023;0;29.0011;27.0012;86.0045;0;0;166.008;58.0033;	100.005;56.1822;99.6322;0;0;0;27.0012;51.9611;0;0;79.2147;0;	0.947776;0.390677;0.54598;0.210115;0;0;0.657168;0.582392;0;0;0.528044;0.126878;	16665	0.689946	0	0	0	0.976279	1	125557	124843	12475	124362
Sample-ML3-Chip_run-699_60 SPD_1-23-2024	P51111	G3V9P7;P51111;A0A8I5Y907;A0A8I6A113;A0A8I6AXC3;A6IK16	HD_RAT	Htt	9215.35	3675.07	2923.86	9215.35	3675.07	2923.86		AFQSVFEVVAAPGSPYHR	AFQSVFEVVAAPGSPYHR	AFQSVFEVVAAPGSPYHR3	3	0.00756149	0.267411	0.0331793	1	0.000399042	0.000312012	0.000442087	0	0	1402.05	551555	1270		1611.51	0.89542	136427	135894	13696	681906	136913	675563	Huntingtin	0	0	0.768314	1779.06	159521	0.327111	0.937477	0	0.852296	0	-10000000	943.032;140.004;215.007;282.01;111.004;303.009;340.013;82.0029;162.006;719.027;145.005;881.025;	943.032;109.004;215.007;244.009;0;202.661;264.01;41.2462;133.328;445.056;75.023;436.757;	0.896979;0.732644;0.977006;0.817504;0.503911;0.651946;0.764641;0.533098;0.705145;0.528993;0.546331;0.669394;	16872	0	0	0	0	0	1	0.98125	0.954579	0.967338	0.966442
Sample-ML2-Chip_run-698_60 SPD_1-23-2024	D3ZR63	D3ZR63	D3ZR63_RAT	Gfod1	9903.33	3645.79	3205.41	9903.33	3645.79	3205.41	3205.41	AFSDIPSPYLR	AFSDIPSPYLR	AFSDIPSPYLR2	2	0.000394737	0.0039142	0.000313972	0.000829876	0.00100334	0.000779828	0.000815661	0	1	9903.33	3645.79	8266.56		6763.99	0.962488	11668	116147	117213	546414	118079	532019	Glucose-fructose oxidoreductase domain containing 1	0	0	0	8103.26	226521	0.171668	1	120038	0.997501	0	-10000000	8435.28;807.028;661.022;287.009;483.017;772.026;523.02;2110.07;243.009;251.009;143.005;28.0008;	8435.28;807.028;661.022;282.973;483.017;731.076;488.943;2110.07;243.009;245.18;138.33;28.0008;	0.967823;0.947067;0.913245;0.905859;0.971892;0.840897;0.882064;0.861177;0.767215;0.780638;0.724375;0.491262;	14428	120038	0	0	0	0.996086	1	0.973646	0.961467	0.973943	0.960505
Sample-WM1-Chip_run-700_60 SPD_1-23-2024	D3ZR63	D3ZR63	D3ZR63_RAT	Gfod1	4455.15	2569.18	2005.43	4455.15	2569.18	2005.43	2005.43	AFSDIPSPYLR	AFSDIPSPYLR	AFSDIPSPYLR2	2	0.00190421	0.0649642	0.000313972	0.00183711	0.00390843	0.000779828	0.00319285	0	1	4455.15	2569.18	4326.64		4981.2	0.977393	117726	117193	118259	546414	119995	527321	Glucose-fructose oxidoreductase domain containing 1	0	0	0	5129.15	217931	0.183451	1	139096	0.96082	0	-10000000	3931.14;326.009;198.006;607.021;352.013;391.013;416.013;1353.05;141.006;218.007;146.005;0;	3931.14;326.009;198.006;306.229;352.013;314.195;408.026;978.735;121.047;186.487;139.382;0;	0.98594;0.917467;0.906351;0.5433;0.912547;0.751669;0.918715;0.72945;0.646573;0.620488;0.819558;0;	14560	139096	0	0	0	0.935036	1	0.972604	0.961467	0.968073	0.962895
Sample-ML1-Chip_run-697_60 SPD_1-23-2024	D3ZR63	D3ZR63	D3ZR63_RAT	Gfod1	10309.3	4066.93	3026.18	10309.3	4066.93	3026.18	3026.18	AFSDIPSPYLR	AFSDIPSPYLR	AFSDIPSPYLR2	2	0.000436173	0.00254597	0.000313972	0.000721501	0.00147016	0.000779828	0.00144352	0	1	10309.3	4066.93	8502.46		8011.76	0.982007	115622	115088	116155	546414	117261	529965	Glucose-fructose oxidoreductase domain containing 1	0	0	0.299498	9714.35	299944	0.742672	1	120652	0.998399	0	-10000000	8829.28;500.018;980.033;328.011;533.018;499.015;423.015;2338.07;204.006;105.004;171.006;0;	8829.28;500.018;980.033;308.644;484.657;489.244;423.015;1951.61;197.999;105.004;151.869;0;	0.983494;0.938667;0.990718;0.926969;0.882723;0.833725;0.93633;0.791012;0.784985;0.783072;0.841829;0;	14296	120652	0	0	0	0.997454	1	0.977396	0.961467	0.973603	0.963861
Sample-GL2-Chip_run-695_60 SPD_1-23-2024	D3ZR63	D3ZR63	D3ZR63_RAT	Gfod1	7092.2	3447.68	2396.7	7092.2	3447.68	2396.7	2396.7	AFSDIPSPYLR	AFSDIPSPYLR	AFSDIPSPYLR2	2	0.000178444	0.0105753	0.000313972	0.000654022	0.00106468	0.000779828	0.00111638	0	1	7092.2	3447.68	5978.03		7471.68	0.923378	118091	117558	118625	546414	12003	52856	Glucose-fructose oxidoreductase domain containing 1	0	0	0.116193	8864.23	224595	0.329673	0.997607	11507	0.993369	0	-10000000	6169.2;412.013;549.015;1140.03;405.016;732.025;365.014;6128.2;102.003;228.007;219.008;0;	6169.2;373.982;549.015;522.969;359.465;660.173;313.385;2700.81;0;24.0888;88.8715;0;	0.930702;0.810454;0.918;0.496114;0.855955;0.853619;0.829269;0.436242;0.31347;0.288661;0.453947;0;	14604	11507	0	0	0	0.989425	1	0.976136	0.961467	0.970789	0.963939
Sample-GL3-Chip_run-696_60 SPD_1-23-2024	D3ZR63	D3ZR63	D3ZR63_RAT	Gfod1	7274.23	3646.27	3127.84	7274.23	3646.27	3127.84	3127.84	AFSDIPSPYLR	AFSDIPSPYLR	AFSDIPSPYLR2	2	0.000292241	0.00273341	0.000313972	0.000652742	0.000664231	0.000779828	0.000692281	0	1	7274.23	3646.27	5950.09		7732.5	0.988936	11703	116497	117563	546414	119138	530009	Glucose-fructose oxidoreductase domain containing 1	0	0	0.0516831	9453.3	255113	0.735542	1	179654	0.998327	0	-10000000	6412.2;482.014;380.013;623.02;419.015;357.01;492.016;4622.18;177.006;130.004;203.007;0;	6412.2;482.014;380.013;288.784;256.777;357.01;492.016;1680.26;83.8577;130.004;135.923;0;	0.991154;0.977328;0.966223;0.447731;0.590177;0.942603;0.940633;0.427973;0.562516;0.843467;0.665785;0;	14472	179654	0	0	0	0.997267	1	0.9725	0.961467	0.971024	0.961404
Sample-WM3-Chip_run-702_60 SPD_1-23-2024	D3ZR63	D3ZR63	D3ZR63_RAT	Gfod1	5345.17	3164.49	2346.27	5345.17	3164.49	2346.27	2346.27	AFSDIPSPYLR	AFSDIPSPYLR	AFSDIPSPYLR2	2	0.00101219	0.0287009	0.000313972	0.000715308	0.00201005	0.000779828	0.00181291	0	1	5345.17	3164.49	5235.77		5334.69	0.955004	115598	115065	116131	546414	117947	527268	Glucose-fructose oxidoreductase domain containing 1	0	0	0.0595518	5446.16	283298	0.323094	1	123251	0.982261	0	-10000000	4624.14;263.008;458.015;483.018;322.009;449.015;429.013;1464.05;96.0036;116.004;65.0022;0;	4624.14;263.008;458.015;238.145;322.009;449.015;429.013;993.892;43.9246;116.004;47.4139;0;	0.952942;0.950697;0.978298;0.533099;0.895398;0.936044;0.909184;0.640377;0.525352;0.789069;0.614715;0;	14296	123251	0	0	0	0.971299	1	0.973021	0.961467	0.968446	0.96483
Sample-ML2-Chip_run-698_60 SPD_1-23-2024	O88600	O88600;A0A8I5ZTY1;F1LRV4;A0A8I6AGA6;A6HEB9;A6HEC1	HSP74_RAT	Hspa4	83142.1	31288.5	29872.1	83142.1	31288.5	29872.1	31120.8	AFSDPFVEAEK	AFSDPFVEAEK	AFSDPFVEAEK2	2	6.59674	0.000341274	0.14244	0.000589275	0.000421763	0.000312012	0.000469925	0	1	70812.1	25739.2	58361.7		79765.5	0.994691	105998	105465	106532	426268	101708	455709	Heat shock 70 kDa protein 4	0	0	0.996654	96782	627259	0.522523	1	174509	0.999782	0	-10000000	37317.1;26384.8;7110.22;4104.12;7601.2;3258.11;1652.05;2765.08;688.028;1371.04;808.024;135.003;	37317.1;26384.8;7110.22;4104.12;7601.2;3258.11;1652.05;2765.08;688.028;1371.04;808.024;135.003;	0.996339;0.995861;0.981699;0.995326;0.983747;0.97823;0.940515;0.964793;0.8509;0.953618;0.937684;0.715707;	13106	174509	0	0	0	0.999659	1	0.959792	0.940831	0.951817	0.947698
Sample-WM1-Chip_run-700_60 SPD_1-23-2024	O88600	O88600;A0A8I5ZTY1;F1LRV4;A0A8I6AGA6;A6HEB9;A6HEC1	HSP74_RAT	Hspa4	70667.7	40536.6	39799.2	70667.7	40536.6	39799.2	42322.4	AFSDPFVEAEK	AFSDPFVEAEK	AFSDPFVEAEK2	2	0.14244	0.14244	0.14244	0.000630915	0.000506329	0.000312012	0.000571755	0	1	31498.9	18717.7	31521.7		59466.9	0.985454	105622	105089	106155	426268	102268	44733	Heat shock 70 kDa protein 4	0	0	0.992379	59423.9	503279	0.551752	1	124453	0.999991	0	-10000000	16778.5;10818.3;3902.11;1537.05;2889.09;1082.04;306.01;818.023;582.016;641.02;829.025;66.002;	16778.5;10818.3;3902.11;1537.05;2889.09;1082.04;306.01;818.023;582.016;641.02;829.025;0;	0.982662;0.997009;0.965418;0.98015;0.970969;0.939422;0.933959;0.91001;0.872985;0.889654;0.925522;0.479016;	13062	124453	0	0	0	0.999986	1	0.945208	0.940831	0.948585	0.937217
Sample-ML3-Chip_run-699_60 SPD_1-23-2024	O88600	O88600;A0A8I5ZTY1;F1LRV4;A0A8I6AGA6;A6HEB9;A6HEC1	HSP74_RAT	Hspa4	80637	28775.4	30228.7	80637	28775.4	30228.7	31104.4	AFSDPFVEAEK	AFSDPFVEAEK	AFSDPFVEAEK2	2	4.98355	0.000539053	0.14244	0.000538793	0.000399042	0.000312012	0.000442087	0	1	78136.7	26597.2	61242.2		76024	0.997152	10653	105996	107063	426268	102287	454029	Heat shock 70 kDa protein 4	0	0	0.996475	96996.2	576443	0.499047	1	188844	0.999651	0	-10000000	40648.5;29775.9;7712.24;4677.14;8270.25;2985.09;2032.06;2506.09;1274.04;1994.06;926.028;109.004;	40648.5;29775.9;7712.24;4677.14;8270.25;2985.09;2032.06;2506.09;1274.04;1994.06;926.028;109.004;	0.999582;0.997086;0.984601;0.980299;0.993273;0.947471;0.982995;0.984261;0.946774;0.974802;0.9274;0.726123;	13172	188844	0	0	0	0.999461	1	0.958854	0.940831	0.953257	0.945854
Sample-ML1-Chip_run-697_60 SPD_1-23-2024	O88600	O88600;A0A8I5ZTY1;F1LRV4;A0A8I6AGA6;A6HEB9;A6HEC1	HSP74_RAT	Hspa4	79261	30544.7	30509.2	79261	30544.7	30509.2	31546.3	AFSDPFVEAEK	AFSDPFVEAEK	AFSDPFVEAEK2	2	8.40336	0.000209139	0.14244	0.00063857	0.000420168	0.000312012	0.000464468	0	1	59350.9	22525.8	47093.1		75638.3	0.993382	104405	103872	104939	426268	100349	453479	Heat shock 70 kDa protein 4	0	0	0.997959	95326	618976	0.564321	1	172392	0.999868	0	-10000000	30875.9;21977.7;6497.18;3797.13;6434.21;2432.09;1029.03;2140.06;850.027;1273.04;729.025;116.003;	30875.9;21977.7;6497.18;3797.13;6434.21;2432.09;1029.03;2140.06;850.027;1273.04;729.025;116.003;	0.995377;0.995437;0.976946;0.993189;0.988332;0.953677;0.931179;0.984579;0.890219;0.948554;0.846254;0.733703;	12908	172392	0	0	0	0.999791	1	0.957708	0.940831	0.951942	0.94555
Sample-GL2-Chip_run-695_60 SPD_1-23-2024	O88600	O88600;A0A8I5ZTY1;F1LRV4;A0A8I6AGA6;A6HEB9;A6HEC1	HSP74_RAT	Hspa4	73898.6	33978.1	30754.3	73898.6	33978.1	30754.3	32523.3	AFSDPFVEAEK	AFSDPFVEAEK	AFSDPFVEAEK2	2	0.40608	0.40608	0.14244	0.000534188	0.000391389	0.000312012	0.000432339	0	1	68381.1	31847.5	55221.2		76715.7	0.994251	107586	107053	10812	426268	103098	455827	Heat shock 70 kDa protein 4	0	0	0.996608	94998	626382	0.501322	1	176273	0.999974	0	-10000000	35813.1;24886.8;7681.25;3226.09;6610.2;3222.1;1487.04;2296.07;1289.04;1446.04;665.018;153.004;	35813.1;24886.8;7681.25;3226.09;6610.2;3222.1;1487.04;2296.07;1289.04;1446.04;665.018;153.004;	0.993424;0.996201;0.991791;0.95453;0.982384;0.972945;0.858827;0.963404;0.919747;0.92964;0.864718;0.714466;	13304	176273	0	0	0	0.999959	1	0.957604	0.940831	0.948992	0.947235
Sample-GL3-Chip_run-696_60 SPD_1-23-2024	O88600	O88600;A0A8I5ZTY1;F1LRV4;A0A8I6AGA6;A6HEB9;A6HEC1	HSP74_RAT	Hspa4	68167	33813.1	30549.7	68167	33813.1	30549.7	32531.6	AFSDPFVEAEK	AFSDPFVEAEK	AFSDPFVEAEK2	2	0.70205	0.000178416	0.14244	0.000652742	0.000440529	0.000312012	0.000486145	0	1	68167	33813.1	55177.3		87036.5	0.99437	106525	105991	107058	426268	102295	456393	Heat shock 70 kDa protein 4	0	0	0.99789	107527	632149	0.537645	1	17012	0.999891	0	-10000000	34975.9;25726.9;7464.21;3606.11;5939.2;2972.1;981.034;3278.11;760.025;1764.06;647.022;169.006;	34975.9;25726.9;7464.21;3606.11;5939.2;2972.1;981.034;3278.11;760.025;1764.06;647.022;169.006;	0.996049;0.996788;0.978164;0.994115;0.987556;0.994906;0.975439;0.975392;0.95948;0.965996;0.962454;0.868067;	13172	17012	0	0	0	0.999822	1	0.957708	0.940831	0.949424	0.947034
Sample-WM2-Chip_run-701_60 SPD_1-23-2024	O88600	O88600;A0A8I5ZTY1;F1LRV4;A0A8I6AGA6;A6HEB9;A6HEC1	HSP74_RAT	Hspa4	71466.5	44339.8	37701.2	71466.5	44339.8	37701.2	38669.3	AFSDPFVEAEK	AFSDPFVEAEK	AFSDPFVEAEK2	2	6.09608	6.09608	0.14244	0.000598444	0.000499002	0.000312012	0.000557414	0	1	31099	18387.4	29617.1		53968.5	0.991441	10351	102976	104043	426268	100021	447204	Heat shock 70 kDa protein 4	0	0	0.994423	56668.9	493972	0.538617	1	139382	0.999962	0	-10000000	16625.5;11896.4;2577.09;1474.05;2193.08;1309.04;458.016;1208.04;391.011;772.026;284.01;0;	16625.5;11896.4;2577.09;1474.05;2193.08;1309.04;458.016;1208.04;391.011;772.026;280.062;0;	0.99569;0.998112;0.933244;0.953732;0.962449;0.968869;0.904529;0.955976;0.939187;0.89442;0.748524;0;	12798	139382	0	0	0	0.999939	1	0.943854	0.940831	0.947286	0.93688
Sample-GL1-Chip_run-694_60 SPD_1-23-2024	O88600	O88600;A0A8I5ZTY1;F1LRV4;A0A8I6AGA6;A6HEB9;A6HEC1	HSP74_RAT	Hspa4	60120.8	37984.1	32992.3	60120.8	37984.1	32992.3	36007.8	AFSDPFVEAEK	AFSDPFVEAEK	AFSDPFVEAEK2	2	0.000168449	0.000583661	0.14244	0.000702741	0.000431965	0.000312012	0.000481232	0	1	60120.8	37984.1	54188.2		90308.1	0.991838	106703	106169	107236	426268	102799	455124	Heat shock 70 kDa protein 4	0	0	0.992747	100195	62699	0.531847	1	169644	0.999644	0	-10000000	31965;21980.6;6175.18;3440.1;5380.16;2760.08;1000.03;2378.08;722.025;1693.05;517.015;300.008;	31965;21980.6;6175.18;3440.1;5380.16;2760.08;1000.03;2378.08;722.025;1693.05;517.015;300.008;	0.993674;0.993477;0.976503;0.974281;0.985535;0.978344;0.95814;0.974682;0.806863;0.978375;0.91708;0.853337;	13194	169644	0	0	0	0.999416	1	0.956146	0.940831	0.94882	0.945399
Sample-WM3-Chip_run-702_60 SPD_1-23-2024	O88600	O88600;A0A8I5ZTY1;F1LRV4;A0A8I6AGA6;A6HEB9;A6HEC1	HSP74_RAT	Hspa4	71707.7	43854.6	41499.5	71707.7	43854.6	41499.5	42412.3	AFSDPFVEAEK	AFSDPFVEAEK	AFSDPFVEAEK2	2	0.000148368	0.000175264	0.14244	0.000588928	0.000515464	0.000312012	0.000576037	0	1	37233.1	22746.1	37634.4		74208.1	0.994709	103494	102961	104027	426268	100111	447707	Heat shock 70 kDa protein 4	0	0	0.995636	73416.9	544728	0.631463	1	124667	0.99989	0	-10000000	19076.6;14177.4;3979.14;1593.05;2592.07;1467.05;613.019;653.019;609.016;722.023;542.016;110.003;	19076.6;14177.4;3979.14;1593.05;2592.07;1467.05;613.019;653.019;609.016;722.023;542.016;107.304;	0.996435;0.995525;0.983527;0.881231;0.974357;0.974465;0.919827;0.913846;0.863381;0.865315;0.833305;0.684775;	12798	124667	0	0	0	0.999825	1	0.94125	0.940831	0.946814	0.934619
Sample-ML3-Chip_run-699_60 SPD_1-23-2024	Q499N6	Q499N6;A0A8I6A9Z6;A0A8L2QFB5;A6HZW2;A6HZW4	UBXN1_RAT	Ubxn1	16557.5	5720.48	5086.02	16557.5	5720.48	5086.02		AFSEADM(UniMod:35)ERPLQELGLVPSAVLIVAK	AFSEADMERPLQELGLVPSAVLIVAK	AFSEADM(UniMod:35)ERPLQELGLVPSAVLIVAK3	3	0.00055535	0.00972208	0.00136592	1	0.000399042	0.000312012	0.000442087	0	0	279044	110271	253907		990939	0.844934	185005	184471	185538	112157	187948	109214	UBX domain-containing protein 1	0	0	0.882567	1089.04	241534	0.596596	1	115141	0.993739	0	-10000000	96.0038;0;124.005;0;58.0019;81.0038;101.006;72.0028;0;27.0009;30.0009;0;	74.0356;0;124.005;0;31.6142;81.0038;69.6664;42.0019;0;27.0009;30.0009;0;	0.71676;0;0.897085;0;0.545544;0.882247;0.633713;0.621503;0;0.763763;0.763763;0;	22885	115141	0	0	0	0.990278	1	111875	106589	108055	110275
Sample-ML3-Chip_run-699_60 SPD_1-23-2024	A0A8I5Y0P2;A6HSD4;F1LR18	A0A8I5Y0P2;A6HSD4;F1LR18	A0A8I5Y0P2_RAT;A6HSD4_RAT;F1LR18_RAT	Arhgap39;rCG_59984	2879.85	1003.54	967976	2879.85	1003.54	967976		AFSEDEALAQQDSK	AFSEDEALAQQDSK	AFSEDEALAQQDSK2	2	0.00030774	0.00730193	0.00059952	1	0.0019305	0.00113999	0.0014556	0	0	1130.84	366998	845042		8647.73	0.958341	604388	599051	609718	807228	59305	942159	Rho GTPase activating protein 39	0	0	0.938475	11572.4	294899	0.444866	0.871962	0.206539	0.99529	0	-10000000	682.024;252.011;207.008;61.0026;59.0017;318.013;596.024;134.007;100.004;103.003;25.0009;160.007;	682.024;252.011;196.805;0;51.388;311.62;428.063;134.007;61.359;60.1877;25.0009;26.033;	0.975719;0.936617;0.925933;0.350248;0.647296;0.811442;0.598859;0.849495;0.603929;0.63209;0.555637;0.471312;	7468	0.206539	0	0	0	0.992698	1	106545	10369	105189	104757
Sample-ML2-Chip_run-698_60 SPD_1-23-2024	A0A8I5ZWX2;A0A8I6A8N1;A0A8I6ACI5;A0A8I6AE43;A6I5E5;M0R9T2	A0A8I5ZN42;A0A8I5ZWX2;A0A8I6A8N1;A0A8I6ACI5;A0A8I6AE43;M0R9T2;A6I5E5	A0A8I5ZWX2_RAT;A0A8I6A8N1_RAT;A0A8I6ACI5_RAT;A0A8I6AE43_RAT;A6I5E5_RAT;M0R9T2_RAT	Erbin;rCG_44547	4903.16	1838.4	1838.4	4903.16	1838.4	1838.4		AFSIDGPSTSR	AFSIDGPSTSR	AFSIDGPSTSR2	2	0.00119086	0.0437818	0.00203582	1	0.00142248	0.00113999	0.0037961	0	0	4903.16	1838.4	4168.43		1589.84	0.969351	682815	677483	688146	147977	665697	163448	Erbb2 interacting protein	0	0	0.0636367	1870.07	402901	0.481859	0.789455	0.235778	0.97274	0	-10000000	2175.07;896.026;1326.04;1832.06;103.003;1142.04;231.007;230.007;8757.22;40.0012;1020.03;0;	2175.07;896.026;1326.04;1832.06;82.5301;1142.04;214.133;199.331;5472.53;0;864.375;0;	0.966055;0.963622;0.983356;0.976066;0.74047;0.963453;0.883763;0.824902;0.607288;0.204533;0.760506;0;	8438	0.235778	0	0	0	0.956218	1	0.928646	0.896805	0.907181	0.917075
Sample-ML1-Chip_run-697_60 SPD_1-23-2024	A0A8I5ZWX2;A0A8I6A8N1;A0A8I6ACI5;A0A8I6AE43;A6I5E5;M0R9T2	A0A8I5ZN42;A0A8I5ZWX2;A0A8I6A8N1;A0A8I6ACI5;A0A8I6AE43;M0R9T2;A6I5E5	A0A8I5ZWX2_RAT;A0A8I6A8N1_RAT;A0A8I6ACI5_RAT;A0A8I6AE43_RAT;A6I5E5_RAT;M0R9T2_RAT	Erbin;rCG_44547	4067.11	1630.96	1630.96	4067.11	1630.96	1630.96		AFSIDGPSTSR	AFSIDGPSTSR	AFSIDGPSTSR2	2	0.00525222	0.246278	0.00203582	1	0.0384852	0.00113999	0.0407621	0	0	4067.11	1630.96	3409.74		1618.94	0.922945	663333	658002	668664	147977	649164	164066	Erbb2 interacting protein	0	0	0	1931.06	292663	0.600726	0.75022	0.718341	0.865697	0	-10000000	1527.04;776.022;1011.03;1764.05;139.004;1003.03;195.005;160.005;5443.14;38.0012;506.016;54.0014;	1527.04;776.022;1011.03;1764.05;116.959;1003.03;195.005;160.005;3942.64;0;502.167;50.5989;	0.896686;0.96713;0.85131;0.926238;0.674628;0.882541;0.871986;0.688975;0.739189;0.243391;0.807741;0.487583;	8196	0.718341	0	0	0	0	1	0.925341	0.896805	0.907558	0.914372
Sample-ML2-Chip_run-698_60 SPD_1-23-2024	D3ZHV2	D3ZHV2;A0A0G2JU82;A0A0G2JWA8;A0A0G2K9T4;A0A8I5YCC2;A0A8I5ZUE8;A0A8I5ZYF6;A0A8I6AAP8;A0A8I6AP57;A0A8I6ATL8;A6IS30;M9MMM9	MACF1_RAT	Macf1	47839.1	17829	16850.8	47839.1	17829	16907.6	16925.2	AFSIDIIR	AFSIDIIR	AFSIDIIR2	2	0.000351406	0.00158114	0.33444	0.000589275	0.000421763	0.000312012	0.000469925	0	1	9631.23	3669.02	8319.22		16167.7	0.973505	129176	128642	129709	635756	130645	623653	Microtubule-actin cross-linking factor 1	0	0	0.989411	18717.5	427176	0.227721	1	0	0.998989	0	-10000000	6419.15;1983.05;1229.03;259.005;0;197.004;193.005;42.0011;0;0;	6419.15;1983.05;1229.03;259.005;0;197.004;164.7;31.5588;0;0;	0.983832;0.977617;0.912935;0.834325;0;0.738356;0.649927;0.490083;0;0;	15972	0	0	0	0	0.998419	1	0.858542	0.84723	0.853044	0.855742
Sample-WM1-Chip_run-700_60 SPD_1-23-2024	D3ZHV2	D3ZHV2;A0A0G2JU82;A0A0G2JWA8;A0A0G2K9T4;A0A8I5YCC2;A0A8I5ZUE8;A0A8I5ZYF6;A0A8I6AAP8;A0A8I6AP57;A0A8I6ATL8;A6IS30;M9MMM9	MACF1_RAT	Macf1	38331.6	21099.9	15695.2	38331.6	21099.9	15692.9	15622.6	AFSIDIIR	AFSIDIIR	AFSIDIIR2	2	0.000406339	0.00380334	0.33444	0.000630915	0.000506329	0.000312012	0.000571755	0	1	5088.13	2765.13	4656.65		8474.96	0.977221	13022	129687	130753	635756	132212	623056	Microtubule-actin cross-linking factor 1	0	0	0.980157	9260.24	416837	0.781166	1	0.265018	0.997618	0	-10000000	3853.1;815.019;420.011;356.009;0;54.0011;1253.03;42.001;41.0011;0;	3853.1;815.019;420.012;356.009;0;12.4845;1104.72;0;8.77514;0;	0.987418;0.977793;0.882565;0.970409;0;0.459616;0.887839;0.147401;0.345983;0;	16104	0.265018	0	0	0	0.996197	1	0.861042	0.84723	0.849642	0.861291
Sample-ML3-Chip_run-699_60 SPD_1-23-2024	D3ZHV2	D3ZHV2;A0A0G2JU82;A0A0G2JWA8;A0A0G2K9T4;A0A8I5YCC2;A0A8I5ZUE8;A0A8I5ZYF6;A0A8I6AAP8;A0A8I6AP57;A0A8I6ATL8;A6IS30;M9MMM9	MACF1_RAT	Macf1	52551.1	19535.1	17426.3	52551.1	19535.1	17472.4	17524.9	AFSIDIIR	AFSIDIIR	AFSIDIIR2	2	4.98355	0.000412881	0.33444	0.000538793	0.000399042	0.000312012	0.000442087	0	1	9938.25	3719.74	8565.01		17158.4	0.981823	129708	129174	130242	635756	131422	620732	Microtubule-actin cross-linking factor 1	0	0	0.990987	19909.5	442351	0.226016	1	0.485034	0.999732	0	-10000000	7254.19;1948.04;736.022;538.014;45.0011;122.003;155.003;62.0011;0;0;	7254.19;1948.04;736.022;514.541;41.3215;103.35;0;56.9315;0;0;	0.993019;0.945302;0.968134;0.871799;0.521705;0.716548;0.334048;0.521705;0;0;	16038	0.485034	0	0	0	0.999587	1	0.858542	0.84723	0.854425	0.85446
Sample-ML1-Chip_run-697_60 SPD_1-23-2024	D3ZHV2	D3ZHV2;A0A0G2JU82;A0A0G2JWA8;A0A0G2K9T4;A0A8I5YCC2;A0A8I5ZUE8;A0A8I5ZYF6;A0A8I6AAP8;A0A8I6AP57;A0A8I6ATL8;A6IS30;M9MMM9	MACF1_RAT	Macf1	48460.7	19252	16132.9	48460.7	19252	16199.5	16214.3	AFSIDIIR	AFSIDIIR	AFSIDIIR2	2	8.40336	0.000179894	0.33444	0.00063857	0.000420168	0.000312012	0.000464468	0	1	9968.24	4005.05	8373.09		15088	0.962423	128116	127583	12865	635756	129994	621632	Microtubule-actin cross-linking factor 1	0	0	0.973929	17962.5	500299	0.868804	1	0.896536	0.999887	0	-10000000	6675.15;2536.07;1242.04;580.014;138.003;68.0022;201.005;0;0;0;	6401.14;2364.06;1203.04;580.014;138.003;50.6989;0;0;0;0;	0.973666;0.963371;0.900737;0.915809;0.925474;0.607486;0.294935;0;0;0;	15840	0.896536	0	0	0	0.99982	1	0.854318	0.84723	0.85359	0.853611
Sample-GL2-Chip_run-695_60 SPD_1-23-2024	D3ZHV2	D3ZHV2;A0A0G2JU82;A0A0G2JWA8;A0A0G2K9T4;A0A8I5YCC2;A0A8I5ZUE8;A0A8I5ZYF6;A0A8I6AAP8;A0A8I6AP57;A0A8I6ATL8;A6IS30;M9MMM9	MACF1_RAT	Macf1	48040	23395.4	17775.3	48040	23395.4	17785.8	17784.9	AFSIDIIR	AFSIDIIR	AFSIDIIR2	2	0.61885	0.00090057	0.33444	0.000534188	0.000391389	0.000312012	0.000432339	0	1	10519.2	5330.27	9242.31		15353.2	0.984581	130942	130409	131475	635756	132369	625266	Microtubule-actin cross-linking factor 1	0	0	0.976994	17474.4	47912	0.305742	1	0.649318	0.999432	0	-10000000	7453.15;1803.05;1263.03;583.014;80.0022;28.0006;81.002;0;0;0;	7453.15;1803.05;1263.03;583.014;80.0022;28.0006;48.3917;0;0;0;	0.992012;0.97976;0.947617;0.916645;0.691015;0.535359;0.473463;0;0;0;	16192	0.649318	0	0	0	0.999099	1	0.8575	0.84723	0.847977	0.858588
Sample-GL3-Chip_run-696_60 SPD_1-23-2024	D3ZHV2	D3ZHV2;A0A0G2JU82;A0A0G2JWA8;A0A0G2K9T4;A0A8I5YCC2;A0A8I5ZUE8;A0A8I5ZYF6;A0A8I6AAP8;A0A8I6AP57;A0A8I6ATL8;A6IS30;M9MMM9	MACF1_RAT	Macf1	45585.4	22793.7	18559.5	45585.4	22793.7	18571.4	18532.6	AFSIDIIR	AFSIDIIR	AFSIDIIR2	2	0.33444	0.33444	0.33444	0.000652742	0.000440529	0.000312012	0.000486145	0	1	11013.3	5539.37	9039.32		18640.1	0.988055	129704	12917	130237	635756	131093	624996	Microtubule-actin cross-linking factor 1	0	0	0.988517	22710.5	569549	0.224783	1	0.790702	0.999979	17502	0.25186	7144.17;2706.06;1163.03;539.013;72.0016;133.004;0;199.006;0;0;	7144.17;2706.06;1163.03;539.013;72.0016;133.004;0;175.546;0;0;	0.990673;0.985135;0.978766;0.882276;0.805309;0.912149;0;0.646177;0;0;	16038	0.790702	0	0	0	0.999967	1	0.858646	0.84723	0.848452	0.859913
Sample-WM2-Chip_run-701_60 SPD_1-23-2024	D3ZHV2	D3ZHV2;A0A0G2JU82;A0A0G2JWA8;A0A0G2K9T4;A0A8I5YCC2;A0A8I5ZUE8;A0A8I5ZYF6;A0A8I6AAP8;A0A8I6AP57;A0A8I6ATL8;A6IS30;M9MMM9	MACF1_RAT	Macf1	35727.3	19621.5	15868.1	35727.3	19621.5	15860	15881.8	AFSIDIIR	AFSIDIIR	AFSIDIIR2	2	7.55801	0.000694863	0.33444	0.000598444	0.000499002	0.000312012	0.000557414	0	1	5956.12	3392.18	5463.88		11105.7	0.964527	12793	127397	128463	635756	129424	62338	Microtubule-actin cross-linking factor 1	0	0	0.989962	12106.3	376583	0.830672	1	0	0.999567	0	-10000000	4232.11;1139.03;693.016;219.007;34.0011;105.003;400.009;81.0022;31.0005;43.0011;	4232.11;1139.03;584.983;219.007;34.0011;39.8312;291.235;81.0022;31.0005;43.0011;	0.984593;0.985177;0.779153;0.871944;0.541278;0.360711;0.71173;0.826451;0.635543;0.541278;	15818	0	0	0	0	0.999305	1	0.855313	0.84723	0.849774	0.85682
Sample-GL1-Chip_run-694_60 SPD_1-23-2024	D3ZHV2	D3ZHV2;A0A0G2JU82;A0A0G2JWA8;A0A0G2K9T4;A0A8I5YCC2;A0A8I5ZUE8;A0A8I5ZYF6;A0A8I6AAP8;A0A8I6AP57;A0A8I6ATL8;A6IS30;M9MMM9	MACF1_RAT	Macf1	36542.7	21545.6	17802.2	36542.7	21545.6	17834.9	17736.9	AFSIDIIR	AFSIDIIR	AFSIDIIR2	2	0.000297133	0.000859675	0.33444	0.000702741	0.000431965	0.000312012	0.000481232	0	1	8432.19	5056.72	7213.94		15038.8	0.987131	130057	129523	13059	635756	131359	625037	Microtubule-actin cross-linking factor 1	0	0	0.994428	17578.5	491693	0.382597	1	0.412766	0.999475	0	-10000000	5940.12;2050.05;442.012;689.016;65.0016;207.005;129.003;0;0;0;	5940.12;2050.05;442.012;689.016;65.0016;163.919;109.088;0;0;0;	0.991029;0.987493;0.933056;0.982535;0.722773;0.753499;0.625121;0;0;0;	16082	0.412766	0	0	0	0.99914	1	0.861354	0.84723	0.846343	0.862791
Sample-WM3-Chip_run-702_60 SPD_1-23-2024	D3ZHV2	D3ZHV2;A0A0G2JU82;A0A0G2JWA8;A0A0G2K9T4;A0A8I5YCC2;A0A8I5ZUE8;A0A8I5ZYF6;A0A8I6AAP8;A0A8I6AP57;A0A8I6ATL8;A6IS30;M9MMM9	MACF1_RAT	Macf1	36757.6	19903.7	15413.7	36757.6	19903.7	15388.9	15335	AFSIDIIR	AFSIDIIR	AFSIDIIR2	2	0.00020654	0.0016923	0.33444	0.000588928	0.000515464	0.000312012	0.000576037	0	1	4775.12	2593.32	4290.74		7854.55	0.977384	128093	12756	128626	635756	129737	621103	Microtubule-actin cross-linking factor 1	0	0	0.952231	8741.24	47749	0.686661	1	0.795852	0.998936	0	-10000000	3438.08;930.021;407.009;261.007;59.0016;29.0005;615.013;42.001;32.0011;40.001;	3438.08;930.021;407.009;260.628;59.0016;29.0005;553.636;0;16.4088;20.5108;	0.977661;0.977064;0.975779;0.933672;0.809047;0.653865;0.81652;0.0799689;0.463939;0.463939;	15840	0.795852	0	0	0	0.998308	1	0.85875	0.84723	0.849755	0.859188
Sample-ML2-Chip_run-698_60 SPD_1-23-2024	O08838	O08838;A0A0G2JX32;F1LPP0;A0A0G2K5Z4;A6MGT2	AMPH_RAT	Amph	158212	53786.8	58893.1	158212	53786.8	58893.1		AFSIQGAPSDSGPLR	AFSIQGAPSDSGPLR	AFSIQGAPSDSGPLR2	2	6.59674	0.00040854	4.53917	0.000589275	0.000421763	0.000312012	0.000469925	0	0	158212	53786.8	121957		143041	0.994728	977521	97219	982852	378856	952581	396929	Amphiphysin	0	0	0.998858	185563	677243	0.65875	1	0.911468	0.999739	0	-10000000	79529.1;48772.9;29910;5123.19;9772.38;9513.41;1040.04;898.039;2456.09;2331.09;3150.12;1423.05;	79529.1;48772.9;29910;5123.2;9772.38;9513.41;1040.04;898.039;2456.09;2331.09;3150.12;1423.05;	0.995725;0.994056;0.993173;0.982432;0.982078;0.991987;0.92277;0.899941;0.984402;0.964988;0.986522;0.970243;	12085	0.911468	0	0	0	0.999591	1	10501	102301	10383	103355
Sample-WM1-Chip_run-700_60 SPD_1-23-2024	O08838	O08838;A0A0G2JX32;F1LPP0;A0A0G2K5Z4;A6MGT2	AMPH_RAT	Amph	64011.7	35432.5	31591.7	64011.7	35432.5	31591.7		AFSIQGAPSDSGPLR	AFSIQGAPSDSGPLR	AFSIQGAPSDSGPLR2	2	4.53917	4.53917	4.53917	0.000630915	0.000506329	0.000312012	0.000571755	0	0	61814.2	32274.7	54352.5		77506.6	0.990044	98263	977297	987962	378856	959872	395327	Amphiphysin	0	0	0.99926	88147	606979	0.728316	1	0.67653	0.999972	0	-10000000	31330;19058.8;11425.4;1536.06;3667.14;4194.16;159.006;173.007;1989.08;655.025;1945.08;529.021;	31330;19058.8;11425.4;1536.06;3667.14;4164.19;153.241;173.007;1989.08;655.025;1658.42;529.021;	0.992426;0.993917;0.977053;0.883135;0.982179;0.967055;0.81876;0.940622;0.922862;0.953755;0.814923;0.958819;	12151	0.67653	0	0	0	0.999955	1	104292	102301	103317	103025
Sample-ML3-Chip_run-699_60 SPD_1-23-2024	O08838	O08838;A0A0G2JX32;F1LPP0;A0A0G2K5Z4;A6MGT2	AMPH_RAT	Amph	154637	56038.7	57091.4	154637	56038.7	57091.4		AFSIQGAPSDSGPLR	AFSIQGAPSDSGPLR	AFSIQGAPSDSGPLR2	2	4.98355	0.000208253	4.53917	0.000538793	0.000399042	0.000312012	0.000442087	0	0	155723	55167.6	127028		139916	0.993646	98282	977488	988151	378856	960047	396672	Amphiphysin	0	0	0.999671	171522	678724	0.597816	1	0.955244	0.999865	0	-10000000	76518.1;49887.9;29317;4585.16;10308.4;9763.39;1200.05;857.032;2845.09;1390.05;3232.13;1213.05;	76518.1;49887.9;29317;4585.16;10308.4;9763.39;1200.05;857.032;2845.09;1390.05;3232.13;1213.05;	0.994212;0.994286;0.99108;0.991738;0.98541;0.985327;0.965006;0.95306;0.98189;0.964061;0.976788;0.958293;	12151	0.955244	0	0	0	0.999792	1	104896	102301	103878	103217
Sample-ML1-Chip_run-697_60 SPD_1-23-2024	O08838	O08838;A0A0G2JX32;F1LPP0;A0A0G2K5Z4;A6MGT2	AMPH_RAT	Amph	129192	49576.2	48514.1	129192	49576.2	48514.1		AFSIQGAPSDSGPLR	AFSIQGAPSDSGPLR	AFSIQGAPSDSGPLR2	2	8.40336	0.00018491	4.53917	0.00063857	0.000420168	0.000312012	0.000464468	0	0	119571	42859.3	89603		109426	0.993682	963363	958032	968694	378856	941555	395955	Amphiphysin	0	0	0.993155	146023	665963	0.692245	1	0.907281	0.999884	153543	0.45057	59301.2;39003.6;21265.8;2984.11;7850.26;8123.28;611.02;419.019;2897.11;1226.05;3456.13;1105.04;	59301.2;39003.6;21265.8;2984.11;7850.26;8123.28;611.02;419.019;2686.5;1226.05;3250.12;1105.04;	0.992479;0.995235;0.994191;0.973699;0.973828;0.98547;0.904556;0.879253;0.843446;0.926145;0.924691;0.964056;	11909	0.907281	0	0	0	0.999815	1	104885	102301	103727	10324
Sample-GL2-Chip_run-695_60 SPD_1-23-2024	O08838	O08838;A0A0G2JX32;F1LPP0;A0A0G2K5Z4;A6MGT2	AMPH_RAT	Amph	83802.3	40881.9	42619	83802.3	40881.9	42619		AFSIQGAPSDSGPLR	AFSIQGAPSDSGPLR	AFSIQGAPSDSGPLR2	2	0.61885	0.000554999	4.53917	0.000534188	0.000391389	0.000312012	0.000432339	0	0	84106.1	39092.2	67783.1		85778.2	0.994978	989837	984503	995169	378856	968347	39.61	Amphiphysin	0	0	0.998779	106435	660647	0.767205	1	0.870338	0.99965	0	-10000000	42760.5;26518;14827.5;2652.1;4832.19;5134.18;355.013;483.019;2297.09;1154.04;3253.11;951.037;	42760.5;26518;14827.5;2652.1;4832.19;5134.18;355.013;483.019;2270.48;1154.04;3253.11;951.037;	0.995083;0.995701;0.993383;0.971782;0.984892;0.987179;0.783365;0.934893;0.925756;0.911662;0.950464;0.95548;	12239	0.870338	0	0	0	0.999445	1	10501	102301	103598	103427
Sample-GL3-Chip_run-696_60 SPD_1-23-2024	O08838	O08838;A0A0G2JX32;F1LPP0;A0A0G2K5Z4;A6MGT2	AMPH_RAT	Amph	89053.2	44638.7	41587.1	89053.2	44638.7	41587.1		AFSIQGAPSDSGPLR	AFSIQGAPSDSGPLR	AFSIQGAPSDSGPLR2	2	0.70205	0.000102864	4.53917	0.000652742	0.000440529	0.000312012	0.000486145	0	0	69091.6	35092.2	57264.6		76102.9	0.991795	979229	973889	98456	378856	953349	396101	Amphiphysin	0	0	0.992798	91820.6	655683	0.530294	1	0.860859	0.999937	0	-10000000	35018.3;21825.9;12247.4;1898.08;4075.13;4292.16;347.013;324.011;1733.06;739.03;2408.08;743.022;	35018.3;21825.9;12247.4;1898.08;4075.13;4292.16;347.013;324.011;1733.06;739.03;2190.4;743.022;	0.99196;0.994179;0.987074;0.959926;0.975423;0.986036;0.833627;0.913907;0.91812;0.952967;0.853691;0.876976;	12107	0.860859	0	0	0	0.999897	1	104625	102301	103641	103158
Sample-WM2-Chip_run-701_60 SPD_1-23-2024	O08838	O08838;A0A0G2JX32;F1LPP0;A0A0G2K5Z4;A6MGT2	AMPH_RAT	Amph	68484.8	37803.9	34114.8	68484.8	37803.9	34114.8		AFSIQGAPSDSGPLR	AFSIQGAPSDSGPLR	AFSIQGAPSDSGPLR2	2	7.55801	0.000137336	4.53917	0.000598444	0.000499002	0.000312012	0.000557414	0	0	51028.1	28832.4	46441		65900.9	0.988953	96151	956178	966841	378856	937795	397332	Amphiphysin	0	0	0.996736	72410	633474	0.700457	1	0.732155	0.999914	0	-10000000	24657;16415.6;9955.41;1541.05;3197.12;3317.12;177.006;180.007;1804.07;605.024;2247.09;731.032;	24657;16415.6;9955.41;1541.05;3197.12;3317.12;177.006;180.007;1764.35;603.377;2247.09;731.032;	0.994049;0.987075;0.979431;0.966724;0.985362;0.955933;0.784455;0.869198;0.957205;0.858134;0.82949;0.866398;	11887	0.732155	0	0	0	0.999863	1	104375	102301	103358	103114
Sample-GL1-Chip_run-694_60 SPD_1-23-2024	O08838	O08838;A0A0G2JX32;F1LPP0;A0A0G2K5Z4;A6MGT2	AMPH_RAT	Amph	76078	44809.9	39056.1	76078	44809.9	39056.1		AFSIQGAPSDSGPLR	AFSIQGAPSDSGPLR	AFSIQGAPSDSGPLR2	2	4.62559	4.62559	4.53917	0.000702741	0.000431965	0.000312012	0.000481232	0	0	54547.9	33079.2	47191		64542.2	0.987244	981005	975674	986336	378856	959647	393837	Amphiphysin	0	0	0.986945	74604.1	625012	0.603022	1	0.712853	0.999972	0	-10000000	28112.9;17347.6;9087.36;1436.05;3184.12;3162.14;237.01;257.008;1121.04;601.025;2173.08;404.016;	28112.9;17347.6;9087.36;1436.05;3184.12;3162.14;237.01;257.008;940.204;601.025;1463.52;404.016;	0.994283;0.981591;0.976257;0.971058;0.981164;0.950731;0.695143;0.881151;0.793691;0.962359;0.694724;0.92573;	12129	0.712853	0	0	0	0.999954	1	104781	102301	103553	103247
Sample-WM3-Chip_run-702_60 SPD_1-23-2024	O08838	O08838;A0A0G2JX32;F1LPP0;A0A0G2K5Z4;A6MGT2	AMPH_RAT	Amph	52214.3	30172.1	29590.8	52214.3	30172.1	29590.8		AFSIQGAPSDSGPLR	AFSIQGAPSDSGPLR	AFSIQGAPSDSGPLR2	2	0.000182	0.000585724	4.53917	0.000588928	0.000515464	0.000312012	0.000576037	0	0	48147.8	26791.3	44327.2		62158.2	0.988673	963136	957804	968467	378856	93793	396714	Amphiphysin	0	0	0.999096	67515.7	628164	0.672183	1	0.88318	0.999632	0	-10000000	23834.9;14255.5;10057.4;1220.05;3144.1;2987.1;153.007;284.012;1943.08;456.015;2371.08;498.018;	23834.9;14255.5;10057.4;1220.05;3144.1;2987.1;153.007;284.012;1943.08;456.015;1921.74;426.327;	0.994862;0.988762;0.973882;0.983016;0.940351;0.965629;0.850007;0.931997;0.892642;0.9198;0.760688;0.839312;	11909	0.88318	0	0	0	0.999414	1	104125	102301	103271	102972
Sample-WM3-Chip_run-702_60 SPD_1-23-2024	P85125	P85125;A6HJ65	CAVN1_RAT	Cavin1	3032.79	1609.44	2048.82	3032.79	1609.44	2048.82		AFSKEKM(UniMod:35)EK	AFSKEKMEK	AFSKEKM(UniMod:35)EK2	2	0.00917871	0.339522	0.0407651	1	0.000515464	0.000312012	0.000576037	0	0	1514.94	1078.93	1785.13		6322.02	0.884676	220547	215216	225878	-446807	125789	-265096	Caveolae-associated protein 1	0	0	0.9366	5365.16	284625	0.5615	0.969065	191052	0.82397	0	-10000000	376.011;145.004;257.009;257.007;1054.03;821.024;153.005;37.0013;394.012;1092.03;210.006;1135.03;	306.594;145.004;257.009;257.007;1000.93;655.537;46.8566;0;394.012;655.166;209.299;917.8;	0.74075;0.762078;0.914437;0.934915;0.864134;0.833697;0.478647;0.146106;0.952352;0.556823;0.828023;0.768299;	2718	191052	0	0	0	0	1	0.917386	0.93284	0.940695	0.911069
Sample-ML2-Chip_run-698_60 SPD_1-23-2024	A0A0G2K4B0;A6I8K2;A6I8K3;B2RZ13;D4A3F5	A0A0G2K4B0;B2RZ13;D4A3F5;A6I8K2;A6I8K3	A0A0G2K4B0_RAT;A6I8K2_RAT;A6I8K3_RAT;B2RZ13_RAT;D4A3F5_RAT	Gprc5b;Gprc5b_predicted	46815.2	13897.9	10657.4	46815.2	13897.9	10657.4		AFSMDEHNAALR	AFSMDEHNAALR	AFSMDEHNAALR2	2	6.59674	0.000497337	8.19538	1	0.000421763	0.000312012	0.000469925	0	0	3659.13	1303.13	2954.74		12449.7	0.962337	595007	589676	600341	868117	59534	881071	G protein-coupled receptor, class C, group 5, member B	0	0	0.945957	15417.7	416304	0.390746	1	0.594088	0.999682	0	-10000000	2552.09;287.01;806.031;16555.6;301.009;494.018;714.024;37.0016;383.014;204.008;208.008;473.018;	2552.09;287.01;806.031;11606.1;301.009;494.018;696.622;37.0016;383.014;203.497;198.149;424.304;	0.989622;0.95485;0.88085;0.692149;0.949206;0.934369;0.922414;0.55526;0.98577;0.760267;0.745246;0.845695;	7349	0.594088	0	0	0	0.999503	1	102125	100155	101699	100451
Sample-WM1-Chip_run-700_60 SPD_1-23-2024	A0A0G2K4B0;A6I8K2;A6I8K3;B2RZ13;D4A3F5	A0A0G2K4B0;B2RZ13;D4A3F5;A6I8K2;A6I8K3	A0A0G2K4B0_RAT;A6I8K2_RAT;A6I8K3_RAT;B2RZ13_RAT;D4A3F5_RAT	Gprc5b;Gprc5b_predicted	28258.2	17455.1	13359.1	28258.2	17455.1	13359.1		AFSMDEHNAALR	AFSMDEHNAALR	AFSMDEHNAALR2	2	9.61538	0.000110445	8.19538	1	0.000506329	0.000312012	0.000571755	0	0	3339.11	1925.62	3242.86		16981.6	0.932698	596596	591264	601927	868117	597549	879042	G protein-coupled receptor, class C, group 5, member B	0	0	0.93571	17485.7	476136	0.367726	1	0.556112	0.999931	0	-10000000	2345.08;252.009;672.021;14218.5;357.011;517.017;528.024;99.0031;503.017;139.005;89.0031;233.008;	2310.08;252.009;672.021;8871.03;357.011;481.731;528.024;76.5696;503.017;95.9098;50.6057;219.863;	0.972491;0.961459;0.812;0.615111;0.90241;0.957269;0.922781;0.735346;0.867832;0.617678;0.545855;0.806074;	7371	0.556112	0	0	0	0.99989	1	101375	100155	101238	100253
Sample-ML3-Chip_run-699_60 SPD_1-23-2024	A0A0G2K4B0;A6I8K2;A6I8K3;B2RZ13;D4A3F5	A0A0G2K4B0;B2RZ13;D4A3F5;A6I8K2;A6I8K3	A0A0G2K4B0_RAT;A6I8K2_RAT;A6I8K3_RAT;B2RZ13_RAT;D4A3F5_RAT	Gprc5b;Gprc5b_predicted	57436.2	12575.6	9167.32	57436.2	12575.6	9167.32		AFSMDEHNAALR	AFSMDEHNAALR	AFSMDEHNAALR2	2	0.00018615	0.00201959	8.19538	1	0.000399042	0.000312012	0.000442087	0	0	4264.14	1358.73	3128.59		14278.3	0.978771	598518	593186	603855	868117	599196	880177	G protein-coupled receptor, class C, group 5, member B	0	0	0.96692	19460.8	533055	0.206146	1	0.418082	0.998693	0	-10000000	3172.1;309.01;666.026;27812.9;426.013;730.023;1122.04;228.011;673.028;230.008;242.01;328.012;	3172.1;309.01;666.026;27812.9;426.013;730.023;1122.04;219.106;673.028;199.246;242.01;328.012;	0.99105;0.904492;0.958242;0.968785;0.919442;0.951075;0.971256;0.904002;0.940433;0.700282;0.913403;0.973135;	7393	0.418082	0	0	0	0.99798	1	1025	100155	101769	10084
