## Supplementary Spreadsheet 1 for "Heterogeneity Assessment and Protein Pathway Prediction via Spatial Lipidomic and Proteomic Correlation: Advancing Dry Proteomics concept for Human Glioblastoma Prognosis" (part 7 of 250)

### Sheet: Total identification (continued)
Run	Protein.Group	Protein.Ids	Protein.Names	Genes	PG.Quantity	PG.Normalised	PG.MaxLFQ	Genes.Quantity	Genes.Normalised	Genes.MaxLFQ	Genes.MaxLFQ.Unique	Modified.Sequence	Stripped.Sequence	Precursor.Id	Precursor.Charge	Q.Value	PEP	Global.Q.Value	Protein.Q.Value	PG.Q.Value	Global.PG.Q.Value	GG.Q.Value	Translated.Q.Value	Proteotypic	Precursor.Quantity	Precursor.Normalised	Precursor.Translated	Translated.Quality	Ms1.Translated	Quantity.Quality	RT	RT.Start	RT.Stop	iRT	Predicted.RT	Predicted.iRT	First.Protein.Description	Lib.Q.Value	Lib.PG.Q.Value	Ms1.Profile.Corr	Ms1.Area	Evidence	Spectrum.Similarity	Averagine	Mass.Evidence	CScore	Decoy.Evidence	Decoy.CScore	Fragment.Quant.Raw	Fragment.Quant.Corrected	Fragment.Correlations	MS2.Scan	PTM.Informative	PTM.Specific	PTM.Localising	PTM.Q.Value	PTM.Site.Confidence	Lib.PTM.Site.Confidence	IM	iIM	Predicted.IM	Predicted.iIM
Sample-ML1-Chip_run-697_60 SPD_1-23-2024	A0A0G2K4B0;A6I8K2;A6I8K3;B2RZ13;D4A3F5	A0A0G2K4B0;B2RZ13;D4A3F5;A6I8K2;A6I8K3	A0A0G2K4B0_RAT;A6I8K2_RAT;A6I8K3_RAT;B2RZ13_RAT;D4A3F5_RAT	Gprc5b;Gprc5b_predicted	31578.8	13505.6	10955.3	31578.8	13505.6	10955.3		AFSMDEHNAALR	AFSMDEHNAALR	AFSMDEHNAALR2	2	0.000157841	0.000476842	8.19538	1	0.000420168	0.000312012	0.000464468	0	0	3781.47	1456.53	3045.06		12949.8	0.970518	568425	563093	573756	868117	570192	883996	G protein-coupled receptor, class C, group 5, member B	0	0	0.934662	16081.6	453212	0.384827	1	0.926066	0.9997	0	-10000000	2672.09;315.013;643.024;14433.6;510.017;404.014;594.021;172.006;414.016;318.013;117.005;367.012;	2672.09;292.736;599.369;7368.88;510.017;404.014;594.021;172.006;359.849;300.756;104.494;333.829;	0.993785;0.832753;0.866794;0.576327;0.970513;0.925864;0.979644;0.928403;0.829893;0.90548;0.844697;0.939465;	7019	0.926066	0	0	0	0.999523	1	101636	100155	101724	100049
Sample-GL2-Chip_run-695_60 SPD_1-23-2024	A0A0G2K4B0;A6I8K2;A6I8K3;B2RZ13;D4A3F5	A0A0G2K4B0;B2RZ13;D4A3F5;A6I8K2;A6I8K3	A0A0G2K4B0_RAT;A6I8K2_RAT;A6I8K3_RAT;B2RZ13_RAT;D4A3F5_RAT	Gprc5b;Gprc5b_predicted	23103.1	12401.6	9611.35	23103.1	12401.6	9611.35		AFSMDEHNAALR	AFSMDEHNAALR	AFSMDEHNAALR2	2	0.61885	0.000739486	8.19538	1	0.000391389	0.000312012	0.000432339	0	0	2048.98	1042.84	1808.2		8192.44	0.910841	612681	607349	618012	868117	614655	871292	G protein-coupled receptor, class C, group 5, member B	0	0	0.874275	9283.33	353496	0.398744	1	0.836378	0.999533	0	-10000000	1666.05;232.008;204.009;7585.27;189.006;440.016;546.019;195.006;357.014;104.004;132.006;394.016;	1666.05;174.201;204.009;2212.77;178.918;339.913;546.019;139.01;226.57;92.0333;54.7987;283.762;	0.910437;0.722396;0.922424;0.413229;0.901391;0.787339;0.926285;0.728858;0.685188;0.802279;0.519517;0.721962;	7569	0.836378	0	0	0	0.99926	1	101875	100155	101463	10052
Sample-GL3-Chip_run-696_60 SPD_1-23-2024	A0A0G2K4B0;A6I8K2;A6I8K3;B2RZ13;D4A3F5	A0A0G2K4B0;B2RZ13;D4A3F5;A6I8K2;A6I8K3	A0A0G2K4B0_RAT;A6I8K2_RAT;A6I8K3_RAT;B2RZ13_RAT;D4A3F5_RAT	Gprc5b;Gprc5b_predicted	17308.4	13015.6	9555.73	17308.4	13015.6	9555.73		AFSMDEHNAALR	AFSMDEHNAALR	AFSMDEHNAALR2	2	0.70205	8.18624	8.19538	1	0.000440529	0.000312012	0.000486145	0	0	2912.84	1477.03	2410.26		9453.25	0.961123	577183	571853	582516	868117	578194	905551	G protein-coupled receptor, class C, group 5, member B	0	0	0.96447	11424.4	385187	0.348468	1	0.797181	0.99995	0	-10000000	2410.08;124.005;327.012;4780.17;210.007;269.01;678.024;61.0024;442.015;305.01;36.0016;299.013;	2410.08;107.424;327.012;1388.98;175.743;242.475;670.928;42.8135;420.75;291.522;0;294.452;	0.976768;0.775821;0.946693;0.31931;0.773418;0.817721;0.884048;0.557119;0.7619;0.870988;0.288666;0.887454;	7129	0.797181	0	0	0	0.999918	1	101602	100155	101434	100237
Sample-WM2-Chip_run-701_60 SPD_1-23-2024	A0A0G2K4B0;A6I8K2;A6I8K3;B2RZ13;D4A3F5	A0A0G2K4B0;B2RZ13;D4A3F5;A6I8K2;A6I8K3	A0A0G2K4B0_RAT;A6I8K2_RAT;A6I8K3_RAT;B2RZ13_RAT;D4A3F5_RAT	Gprc5b;Gprc5b_predicted	25231.8	19055.7	14545.6	25231.8	19055.7	14545.6		AFSMDEHNAALR	AFSMDEHNAALR	AFSMDEHNAALR2	2	0.00018592	0.00305833	8.19538	1	0.000499002	0.000312012	0.000557414	0	0	4513.15	2562.14	4126.91		19275.6	0.960957	577238	571907	582573	868117	577934	890578	G protein-coupled receptor, class C, group 5, member B	0	0	0.952444	21079.6	454012	0.289927	1	0.643133	0.998099	0	-10000000	3143.1;215.008;749.026;22276.7;621.021;972.031;1310.05;192.007;567.017;323.01;255.009;304.012;	3143.1;215.008;749.026;17759.9;621.021;972.031;1310.05;192.007;567.017;323.01;248.394;304.012;	0.989536;0.85403;0.864242;0.695254;0.932962;0.91326;0.917046;0.841317;0.914244;0.705761;0.859508;0.883953;	7129	0.643133	0	0	0	0.996942	1	101375	100155	101237	10017
Sample-GL1-Chip_run-694_60 SPD_1-23-2024	A0A0G2K4B0;A6I8K2;A6I8K3;B2RZ13;D4A3F5	A0A0G2K4B0;B2RZ13;D4A3F5;A6I8K2;A6I8K3	A0A0G2K4B0_RAT;A6I8K2_RAT;A6I8K3_RAT;B2RZ13_RAT;D4A3F5_RAT	Gprc5b;Gprc5b_predicted	12431.1	15126.8	11537.7	12431.1	15126.8	11537.7		AFSMDEHNAALR	AFSMDEHNAALR	AFSMDEHNAALR2	2	0.000168449	0.000583856	8.19538	1	0.000431965	0.000312012	0.000481232	0	0	1836.07	1314.97	1875.95		10420.9	0.952854	571858	566528	577189	868117	576576	88757	G protein-coupled receptor, class C, group 5, member B	0	0	0.911815	10199.4	258044	0.62479	1	0.560686	0.999644	0	-10000000	1418.05;285.01;209.007;1254.05;209.008;159.006;343.013;31.0008;180.006;165.006;180.006;189.008;	1418.05;285.01;209.007;1147.25;209.008;159.006;343.013;0;175.441;165.006;170.879;126.159;	0.975233;0.874914;0.916457;0.833659;0.837416;0.763139;0.782218;0.306008;0.788879;0.789388;0.700624;0.5627;	7063	0.560686	0	0	0	0.999416	1	101375	100155	101429	100129
Sample-WM3-Chip_run-702_60 SPD_1-23-2024	A0A0G2K4B0;A6I8K2;A6I8K3;B2RZ13;D4A3F5	A0A0G2K4B0;B2RZ13;D4A3F5;A6I8K2;A6I8K3	A0A0G2K4B0_RAT;A6I8K2_RAT;A6I8K3_RAT;B2RZ13_RAT;D4A3F5_RAT	Gprc5b;Gprc5b_predicted	28361.6	19707.4	14853.8	28361.6	19707.4	14853.8		AFSMDEHNAALR	AFSMDEHNAALR	AFSMDEHNAALR2	2	0.000227829	0.00565804	8.19538	1	0.000515464	0.000312012	0.000576037	0	0	5194.18	2710.52	4484.67		22259.2	0.960722	569973	564639	575308	868117	571827	886194	G protein-coupled receptor, class C, group 5, member B	0	0	0.985646	25780.8	496153	0.444104	1	0.794675	0.996452	181993	0.555121	3478.12;552.019;1306.05;24659.1;410.012;739.024;986.037;297.01;990.031;574.022;129.004;470.016;	3478.12;552.019;1306.05;13211.3;410.012;739.024;986.037;297.01;990.031;574.022;129.004;406.142;	0.951169;0.967501;0.983083;0.573221;0.970525;0.923617;0.933986;0.805723;0.961986;0.853368;0.68173;0.907549;	7041	0.794675	0	0	0	0.994342	1	101052	100155	101274	0.998909
Sample-WM1-Chip_run-700_60 SPD_1-23-2024	A0A0G2K4B0;A6I8K2;A6I8K3;B2RZ13;D4A3F5	A0A0G2K4B0;B2RZ13;D4A3F5;A6I8K2;A6I8K3	A0A0G2K4B0_RAT;A6I8K2_RAT;A6I8K3_RAT;B2RZ13_RAT;D4A3F5_RAT	Gprc5b;Gprc5b_predicted	28258.2	17455.1	13359.1	28258.2	17455.1	13359.1		AFSMDEHNAALR	AFSMDEHNAALR	AFSMDEHNAALR3	3	3.09572	3.09572	3.09572	1	0.000506329	0.000312012	0.000571755	0	0	3402.53	1968.42	3314.93		14548	0.942228	598373	593042	603704	868117	597549	895639	G protein-coupled receptor, class C, group 5, member B	0	0	0.966738	14932.4	493757	0.64551	1	0	0.999981	0	-10000000	1300.03;1437.04;678.017;602.014;938.024;286.005;739.017;321.008;260.007;95.0021;61.0015;133.003;	1291.9;1432.61;678.017;598.243;810.522;286.005;572.162;298.521;260.007;59.3606;61.0015;74.1162;	0.894011;0.971412;0.972435;0.968201;0.846565;0.917204;0.762584;0.889945;0.906895;0.548059;0.885557;0.591853;	7392	0	0	0	0	0.999969	1	0.840455	0.804074	0.802878	0.844643
Sample-WM2-Chip_run-701_60 SPD_1-23-2024	A0A0G2K4B0;A6I8K2;A6I8K3;B2RZ13;D4A3F5	A0A0G2K4B0;B2RZ13;D4A3F5;A6I8K2;A6I8K3	A0A0G2K4B0_RAT;A6I8K2_RAT;A6I8K3_RAT;B2RZ13_RAT;D4A3F5_RAT	Gprc5b;Gprc5b_predicted	25231.8	19055.7	14545.6	25231.8	19055.7	14545.6		AFSMDEHNAALR	AFSMDEHNAALR	AFSMDEHNAALR3	3	7.55801	0.000282736	3.09572	1	0.000499002	0.000312012	0.000557414	0	0	2554.62	1450.27	2335.99		11141.5	0.910747	577238	571907	582573	868117	577934	890578	G protein-coupled receptor, class C, group 5, member B	0	0	0.899441	12184.3	40318	0.491605	1	0	0.999824	0	-10000000	1477.04;556.013;532.013;501.011;1493.03;406.01;956.018;470.011;209.005;225.005;44.001;267.007;	1477.04;556.013;521.565;501.011;1443.98;393.462;673.651;461.657;209.005;185.174;38.6103;267.007;	0.986556;0.811731;0.801616;0.747012;0.94569;0.826816;0.729278;0.839135;0.895764;0.70448;0.538881;0.874908;	7128	0	0	0	0	0.999717	1	0.837604	0.804074	0.79965	0.843124
Sample-WM3-Chip_run-702_60 SPD_1-23-2024	A0A0G2K4B0;A6I8K2;A6I8K3;B2RZ13;D4A3F5	A0A0G2K4B0;B2RZ13;D4A3F5;A6I8K2;A6I8K3	A0A0G2K4B0_RAT;A6I8K2_RAT;A6I8K3_RAT;B2RZ13_RAT;D4A3F5_RAT	Gprc5b;Gprc5b_predicted	28361.6	19707.4	14853.8	28361.6	19707.4	14853.8		AFSMDEHNAALR	AFSMDEHNAALR	AFSMDEHNAALR3	3	0.000227829	0.00327872	3.09572	1	0.000515464	0.000312012	0.000576037	0	0	5470.36	2854.64	4723.12		20753.2	0.987414	569973	564639	575308	868117	571827	886194	G protein-coupled receptor, class C, group 5, member B	0	0	0.987127	24036.5	528347	0.61803	1	0	0.997941	0	-10000000	1720.04;2354.06;1518.04;876.018;1089.02;443.01;612.014;400.009;395.009;177.004;206.004;230.005;	1609.17;2354.06;1507.13;876.018;1026.94;325.509;553.133;344.026;329.183;157.995;90.2776;199.016;	0.970801;0.996083;0.991611;0.986158;0.878305;0.733051;0.914922;0.818436;0.821813;0.782892;0.483912;0.863967;	7040	0	0	0	0	0.996721	1	0.835729	0.804074	0.801416	0.841837
Sample-ML2-Chip_run-698_60 SPD_1-23-2024	A0A0G2K4B0;A6I8K2;A6I8K3;B2RZ13;D4A3F5	A0A0G2K4B0;B2RZ13;D4A3F5;A6I8K2;A6I8K3	A0A0G2K4B0_RAT;A6I8K2_RAT;A6I8K3_RAT;B2RZ13_RAT;D4A3F5_RAT	Gprc5b;Gprc5b_predicted	46815.2	13897.9	10657.4	46815.2	13897.9	10657.4		AFSM(UniMod:35)DEHNAALR	AFSMDEHNAALR	AFSM(UniMod:35)DEHNAALR2	2	0.000353638	0.00225728	0.39457	1	0.000421763	0.000312012	0.000469925	0	0	2270.87	679416	1540.52		13378.9	0.874973	349741	344408	355072	-130988	375192	-152765	G protein-coupled receptor, class C, group 5, member B	0	0	0.982908	19721.7	234856	0.399439	1	0.824819	0.998557	0	-10000000	1452.06;711.027;174.006;199.007;91.003;23.0008;427.017;263.008;176.007;31.0008;31.0008;86.0032;	1452.06;625.709;132.595;193.108;78.9579;0;421.499;260.562;170.566;31.0008;0;86.0032;	0.949039;0.743033;0.66031;0.745549;0.738555;0.260004;0.858101;0.823806;0.906879;0.647885;0.185995;0.821605;	4313	0.824819	0	0	0	0.997743	1	102375	0.999467	101513	10071
Sample-WM1-Chip_run-700_60 SPD_1-23-2024	A0A0G2K4B0;A6I8K2;A6I8K3;B2RZ13;D4A3F5	A0A0G2K4B0;B2RZ13;D4A3F5;A6I8K2;A6I8K3	A0A0G2K4B0_RAT;A6I8K2_RAT;A6I8K3_RAT;B2RZ13_RAT;D4A3F5_RAT	Gprc5b;Gprc5b_predicted	28258.2	17455.1	13359.1	28258.2	17455.1	13359.1		AFSM(UniMod:35)DEHNAALR	AFSMDEHNAALR	AFSM(UniMod:35)DEHNAALR2	2	0.000223347	0.00120699	0.39457	1	0.000506329	0.000312012	0.000571755	0	0	1026.44	629908	1060.8		8884.13	0.910268	356643	351311	361974	-130988	381491	-15333	G protein-coupled receptor, class C, group 5, member B	0	0	0.898504	8596.32	269708	0.0230476	1	0	0.999243	0	-10000000	775.027;214.008;69.0023;95.0039;45.0016;0;313.011;153.005;0;85.003;0;0;	775.027;156.405;69.0023;95.0039;45.0016;0;254.711;115.822;0;56.9991;0;0;	0.971494;0.751741;0.694053;0.671773;0.608873;0;0.786204;0.764135;0;0.543105;0;0;	4401	0	0	0	0	0.998793	1	101386	0.999467	101059	100263
Sample-ML3-Chip_run-699_60 SPD_1-23-2024	A0A0G2K4B0;A6I8K2;A6I8K3;B2RZ13;D4A3F5	A0A0G2K4B0;B2RZ13;D4A3F5;A6I8K2;A6I8K3	A0A0G2K4B0_RAT;A6I8K2_RAT;A6I8K3_RAT;B2RZ13_RAT;D4A3F5_RAT	Gprc5b;Gprc5b_predicted	57436.2	12575.6	9167.32	57436.2	12575.6	9167.32		AFSM(UniMod:35)DEHNAALR	AFSMDEHNAALR	AFSM(UniMod:35)DEHNAALR2	2	0.39457	0.39457	0.39457	1	0.000399042	0.000312012	0.000442087	0	0	4023.14	876924	2019.19		11284.4	0.921393	374565	369228	379895	-130988	395051	-151735	G protein-coupled receptor, class C, group 5, member B	0	0	0.945589	22483.7	427774	0.315927	1	0.557866	0.999974	0	-10000000	2596.1;1100.03;151.006;459.016;345.014;102.003;391.014;393.014;55.0016;115.004;0;40.0016;	2561.09;1003.03;149.813;459.016;263.011;68.9132;391.014;317.883;42.0633;61.0024;0;40.0016;	0.921989;0.95408;0.900539;0.846641;0.750718;0.567389;0.82258;0.842539;0.587028;0.459222;0;0.583394;	4621	0.557866	0	0	0	0.999961	1	10324	0.999467	101582	101546
Sample-ML1-Chip_run-697_60 SPD_1-23-2024	A0A0G2K4B0;A6I8K2;A6I8K3;B2RZ13;D4A3F5	A0A0G2K4B0;B2RZ13;D4A3F5;A6I8K2;A6I8K3	A0A0G2K4B0_RAT;A6I8K2_RAT;A6I8K3_RAT;B2RZ13_RAT;D4A3F5_RAT	Gprc5b;Gprc5b_predicted	31578.8	13505.6	10955.3	31578.8	13505.6	10955.3		AFSM(UniMod:35)DEHNAALR	AFSMDEHNAALR	AFSM(UniMod:35)DEHNAALR2	2	0.00050325	0.00679471	0.39457	1	0.000420168	0.000312012	0.000464468	0	0	1190.95	533393	1115.13		13273.1	0.932869	312463	307132	317794	-130988	342017	-15395	G protein-coupled receptor, class C, group 5, member B	0	0	0.9537	14175.5	241413	0.43359	1	0	0.995738	0	-10000000	888.032;276.012;60.0015;65.0032;68.003;33.0016;349.011;226.008;25.0008;32.0016;0;0;	888.032;237.91;38.3116;65.0032;55.2285;19.8136;349.011;149.273;21.6653;32.0016;0;0;	0.981163;0.837511;0.527051;0.622119;0.645996;0.439957;0.694358;0.649619;0.508661;0.622119;0;0;	3851	0	0	0	0	0.993205	1	101906	0.999467	10155	100343
Sample-GL2-Chip_run-695_60 SPD_1-23-2024	A0A0G2K4B0;A6I8K2;A6I8K3;B2RZ13;D4A3F5	A0A0G2K4B0;B2RZ13;D4A3F5;A6I8K2;A6I8K3	A0A0G2K4B0_RAT;A6I8K2_RAT;A6I8K3_RAT;B2RZ13_RAT;D4A3F5_RAT	Gprc5b;Gprc5b_predicted	23103.1	12401.6	9611.35	23103.1	12401.6	9611.35		AFSM(UniMod:35)DEHNAALR	AFSMDEHNAALR	AFSM(UniMod:35)DEHNAALR2	2	0.00491039	0.191847	0.39457	1	0.000391389	0.000312012	0.000432339	0	0	1003.28	526228	912442		7605.13	0.897829	381616	376282	386947	-130988	404094	-151634	G protein-coupled receptor, class C, group 5, member B	0	0	0.990649	8362.29	280022	0.443259	1	0	0.89199	0	-10000000	711.03;207.006;98.0031;149.006;0;0;169.006;109.004;40.0016;75.003;0;0;	711.03;143.249;98.0031;149.006;0;0;169.006;63.8955;40.0016;75.003;0;0;	0.943524;0.754085;0.937818;0.817969;0;0;0.84424;0.592697;0.601119;0.879377;0;0;	4709	0	0	0	0	0	1	10076	0.999467	101285	0.994845
Sample-GL3-Chip_run-696_60 SPD_1-23-2024	A0A0G2K4B0;A6I8K2;A6I8K3;B2RZ13;D4A3F5	A0A0G2K4B0;B2RZ13;D4A3F5;A6I8K2;A6I8K3	A0A0G2K4B0_RAT;A6I8K2_RAT;A6I8K3_RAT;B2RZ13_RAT;D4A3F5_RAT	Gprc5b;Gprc5b_predicted	17308.4	13015.6	9555.73	17308.4	13015.6	9555.73		AFSM(UniMod:35)DEHNAALR	AFSMDEHNAALR	AFSM(UniMod:35)DEHNAALR2	2	0.000292241	0.00177618	0.39457	1	0.000440529	0.000312012	0.000486145	0	0	493134	383734	626189		7666.14	0.936137	292781	28745	298111	-130988	324064	-154149	G protein-coupled receptor, class C, group 5, member B	0	0	0.977086	6037.21	227418	0.0839356	1	0.356998	0.998912	0	-10000000	467.017;204.007;66.0032;67.0023;44.0016;62.0024;86.0031;173.008;35.0015;41.0016;0;65.0032;	467.017;0;21.3883;26.1168;17.5532;62.0024;86.0031;145.925;22.087;0;0;25.9313;	0.963601;0.313097;0.414278;0.445022;0.421376;0.782533;0.743651;0.710521;0.490972;0.183905;0;0.421376;	3609	0.356998	0	0	0	0.998224	1	10126	0.999467	101266	0.998867
Sample-WM2-Chip_run-701_60 SPD_1-23-2024	A0A0G2K4B0;A6I8K2;A6I8K3;B2RZ13;D4A3F5	A0A0G2K4B0;B2RZ13;D4A3F5;A6I8K2;A6I8K3	A0A0G2K4B0_RAT;A6I8K2_RAT;A6I8K3_RAT;B2RZ13_RAT;D4A3F5_RAT	Gprc5b;Gprc5b_predicted	25231.8	19055.7	14545.6	25231.8	19055.7	14545.6		AFSM(UniMod:35)DEHNAALR	AFSMDEHNAALR	AFSM(UniMod:35)DEHNAALR2	2	0.000239063	0.00592017	0.39457	1	0.000499002	0.000312012	0.000557414	0	0	903936	669011	1077.59		9826.88	0.749732	319524	314193	324856	-130988	348618	-156083	G protein-coupled receptor, class C, group 5, member B	0	0	0.904956	8243.24	262091	0.694012	1	0.56666	0.996326	0	-10000000	734.031;288.012;132.005;165.006;86.0023;0;298.009;220.008;0;50.0016;0;84.0031;	600.031;138.899;122.996;165.006;31.0008;0;289.243;157.975;0;0;0;70.5086;	0.786115;0.384829;0.748306;0.924598;0.304259;0;0.770366;0.66603;0;0.312255;0;0.634479;	3939	0.56666	0	0	0	0.99408	1	101771	0.999467	101022	100617
Sample-WM3-Chip_run-702_60 SPD_1-23-2024	A0A0G2K4B0;A6I8K2;A6I8K3;B2RZ13;D4A3F5	A0A0G2K4B0;B2RZ13;D4A3F5;A6I8K2;A6I8K3	A0A0G2K4B0_RAT;A6I8K2_RAT;A6I8K3_RAT;B2RZ13_RAT;D4A3F5_RAT	Gprc5b;Gprc5b_predicted	28361.6	19707.4	14853.8	28361.6	19707.4	14853.8		AFSM(UniMod:35)DEHNAALR	AFSMDEHNAALR	AFSM(UniMod:35)DEHNAALR2	2	0.00105152	0.0301914	0.39457	1	0.000515464	0.000312012	0.000576037	0	0	1179.45	806485	1334.36		8284.01	0.937427	299818	294487	30515	-130988	329732	-157258	G protein-coupled receptor, class C, group 5, member B	0	0	0.968268	7322.29	267579	0.484309	1	0	0.981357	0	-10000000	767.024;278.011;0;188.007;72.0023;0;160.005;75.0023;36.0016;26.0008;27.0008;0;	767.024;241.836;0;170.59;70.5503;0;122.619;73.3675;36.0016;11.6972;0;0;	0.986372;0.850688;0;0.840321;0.645207;0;0.728144;0.64457;0.585661;0.410112;0.0924471;0;	3697	0	0	0	0	0.969809	1	101573	0.999467	101078	100402
Sample-ML2-Chip_run-698_60 SPD_1-23-2024	A0A0G2K4B0;A6I8K2;A6I8K3;B2RZ13;D4A3F5	A0A0G2K4B0;B2RZ13;D4A3F5;A6I8K2;A6I8K3	A0A0G2K4B0_RAT;A6I8K2_RAT;A6I8K3_RAT;B2RZ13_RAT;D4A3F5_RAT	Gprc5b;Gprc5b_predicted	46815.2	13897.9	10657.4	46815.2	13897.9	10657.4		AFSM(UniMod:35)DEHNAALR	AFSMDEHNAALR	AFSM(UniMod:35)DEHNAALR3	3	1.38753	1.38753	0.607018	1	0.000421763	0.000312012	0.000469925	0	0	2889.06	864369	1959.89		12712.5	0.945667	349741	344408	355072	-130988	375192	-152765	G protein-coupled receptor, class C, group 5, member B	0	0	0.971907	18739.5	461697	0.547667	1	0	0.999991	0	-10000000	1518.03;1277.03;648.012;322.007;298.006;723.016;556.011;270.007;489.011;250.006;203.004;224.005;	1518.03;1277.03;648.012;322.007;298.006;723.016;556.011;251.88;489.011;250.006;203.004;220.515;	0.960369;0.979205;0.923828;0.927068;0.888084;0.934374;0.870621;0.787515;0.935657;0.829493;0.79119;0.819543;	4312	0	0	0	0	0.999986	1	0.833333	0.805477	0.804118	0.838202
Sample-WM1-Chip_run-700_60 SPD_1-23-2024	A0A0G2K4B0;A6I8K2;A6I8K3;B2RZ13;D4A3F5	A0A0G2K4B0;B2RZ13;D4A3F5;A6I8K2;A6I8K3	A0A0G2K4B0_RAT;A6I8K2_RAT;A6I8K3_RAT;B2RZ13_RAT;D4A3F5_RAT	Gprc5b;Gprc5b_predicted	28258.2	17455.1	13359.1	28258.2	17455.1	13359.1		AFSM(UniMod:35)DEHNAALR	AFSMDEHNAALR	AFSM(UniMod:35)DEHNAALR3	3	9.61538	0.00010959	0.607018	1	0.000506329	0.000312012	0.000571755	0	0	1695.96	1047.9	1764.72		10973.8	0.90088	354865	349534	360198	-130988	381491	-155163	G protein-coupled receptor, class C, group 5, member B	0	0	0.965394	10546.2	39479	0.241155	1	0	0.999931	0	-10000000	876.019;397.008;299.007;132.003;143.004;566.011;270.007;238.005;181.004;194.005;113.003;82.0015;	876.019;306.46;268.433;132.003;143.004;551.506;250.024;235.609;49.8841;194.005;86.2082;68.0997;	0.978235;0.705776;0.796809;0.914253;0.894499;0.828662;0.855846;0.822471;0.462379;0.850832;0.651882;0.56677;	4378	0	0	0	0	0.99989	1	0.812917	0.805477	0.804372	0.826418
Sample-ML3-Chip_run-699_60 SPD_1-23-2024	A0A0G2K4B0;A6I8K2;A6I8K3;B2RZ13;D4A3F5	A0A0G2K4B0;B2RZ13;D4A3F5;A6I8K2;A6I8K3	A0A0G2K4B0_RAT;A6I8K2_RAT;A6I8K3_RAT;B2RZ13_RAT;D4A3F5_RAT	Gprc5b;Gprc5b_predicted	57436.2	12575.6	9167.32	57436.2	12575.6	9167.32		AFSM(UniMod:35)DEHNAALR	AFSMDEHNAALR	AFSM(UniMod:35)DEHNAALR3	3	0.607018	0.607018	0.607018	1	0.000399042	0.000312012	0.000442087	0	0	2995.84	653003	1503.59		7773.54	0.89182	374565	369228	379895	-130988	395051	-151735	G protein-coupled receptor, class C, group 5, member B	0	0	0.99133	15488.4	484472	0.322616	1	0	0.999996	0	-10000000	1611.04;1625.04;834.017;340.009;505.011;920.022;348.008;356.01;282.006;136.003;165.003;194.004;	1501.04;1625.04;786.016;340.009;454.232;708.787;303.573;347.692;139.666;136.003;131.082;186.343;	0.949702;0.981499;0.859327;0.942804;0.827399;0.805272;0.765008;0.891386;0.511761;0.934237;0.709559;0.734101;	4620	0	0	0	0	0.999994	1	0.833068	0.805477	0.805793	0.836447
Sample-ML1-Chip_run-697_60 SPD_1-23-2024	A0A0G2K4B0;A6I8K2;A6I8K3;B2RZ13;D4A3F5	A0A0G2K4B0;B2RZ13;D4A3F5;A6I8K2;A6I8K3	A0A0G2K4B0_RAT;A6I8K2_RAT;A6I8K3_RAT;B2RZ13_RAT;D4A3F5_RAT	Gprc5b;Gprc5b_predicted	31578.8	13505.6	10955.3	31578.8	13505.6	10955.3		AFSM(UniMod:35)DEHNAALR	AFSMDEHNAALR	AFSM(UniMod:35)DEHNAALR3	3	0.000157841	0.000433386	0.607018	1	0.000420168	0.000312012	0.000464468	0	0	2375.06	1063.73	2223.86		12560.3	0.897749	312463	307132	317794	-130988	342017	-15395	G protein-coupled receptor, class C, group 5, member B	0	0	0.899005	13414.3	323266	0.393501	1	0	0.999727	0	-10000000	1009.02;961.022;725.02;162.004;294.008;641.017;380.009;370.009;543.013;160.003;162.004;186.005;	1009.02;961.022;725.02;162.004;166.604;641.017;374.733;246.666;543.013;133.884;134.736;138.968;	0.978484;0.891703;0.825303;0.895851;0.566775;0.852602;0.74047;0.61145;0.887253;0.682213;0.692673;0.672988;	3850	0	0	0	0	0.999567	1	0.830104	0.805477	0.804018	0.835958
Sample-GL2-Chip_run-695_60 SPD_1-23-2024	A0A0G2K4B0;A6I8K2;A6I8K3;B2RZ13;D4A3F5	A0A0G2K4B0;B2RZ13;D4A3F5;A6I8K2;A6I8K3	A0A0G2K4B0_RAT;A6I8K2_RAT;A6I8K3_RAT;B2RZ13_RAT;D4A3F5_RAT	Gprc5b;Gprc5b_predicted	23103.1	12401.6	9611.35	23103.1	12401.6	9611.35		AFSM(UniMod:35)DEHNAALR	AFSMDEHNAALR	AFSM(UniMod:35)DEHNAALR3	3	3.83415	3.83415	0.607018	1	0.000391389	0.000312012	0.000432339	0	0	2422.55	1270.64	2203.2		10901.8	0.934175	379837	374505	38517	-130988	404094	-153596	G protein-coupled receptor, class C, group 5, member B	0	0	0.98908	11987.2	364477	0.32342	1	0	0.999976	0	-10000000	1387.03;608.01;402.009;128.003;352.008;682.017;288.007;207.005;796.019;175.004;256.005;266.006;	1387.03;608.01;379.261;24.1958;322.509;656.264;266.42;160.32;495.214;175.004;233.68;36.7074;	0.990165;0.954849;0.844387;0.456323;0.884225;0.86773;0.864493;0.79841;0.689385;0.841303;0.958457;0.467006;	4686	0	0	0	0	0.999962	1	0.811667	0.805477	0.800366	0.825678
Sample-GL3-Chip_run-696_60 SPD_1-23-2024	A0A0G2K4B0;A6I8K2;A6I8K3;B2RZ13;D4A3F5	A0A0G2K4B0;B2RZ13;D4A3F5;A6I8K2;A6I8K3	A0A0G2K4B0_RAT;A6I8K2_RAT;A6I8K3_RAT;B2RZ13_RAT;D4A3F5_RAT	Gprc5b;Gprc5b_predicted	17308.4	13015.6	9555.73	17308.4	13015.6	9555.73		AFSM(UniMod:35)DEHNAALR	AFSMDEHNAALR	AFSM(UniMod:35)DEHNAALR3	3	0.00057255	0.0109252	0.607018	1	0.000440529	0.000312012	0.000486145	0	0	1157.14	900429	1469.35		9658.42	0.860978	292781	28745	298111	-130988	324064	-154149	G protein-coupled receptor, class C, group 5, member B	0	0	0.928472	7606.17	232512	0.360603	1	0	0.993346	0	-10000000	882.017;427.011;89.0019;77.0014;211.006;518.011;197.005;179.004;285.007;133.003;82.002;147.003;	790.423;229.312;89.0019;35.4189;199.84;277.711;66.8004;136.181;150.526;70.0616;0;114.002;	0.918031;0.602107;0.972592;0.419863;0.644385;0.662826;0.362689;0.654376;0.560424;0.54585;0.216853;0.807645;	3608	0	0	0	0	0.989075	1	0.811354	0.805477	0.799826	0.826356
Sample-WM2-Chip_run-701_60 SPD_1-23-2024	A0A0G2K4B0;A6I8K2;A6I8K3;B2RZ13;D4A3F5	A0A0G2K4B0;B2RZ13;D4A3F5;A6I8K2;A6I8K3	A0A0G2K4B0_RAT;A6I8K2_RAT;A6I8K3_RAT;B2RZ13_RAT;D4A3F5_RAT	Gprc5b;Gprc5b_predicted	25231.8	19055.7	14545.6	25231.8	19055.7	14545.6		AFSM(UniMod:35)DEHNAALR	AFSMDEHNAALR	AFSM(UniMod:35)DEHNAALR3	3	5.11034	5.11034	0.607018	1	0.000499002	0.000312012	0.000557414	0	0	1577.74	1167.7	1880.85		11642.4	0.939855	319524	314193	324856	-130988	348618	-156083	G protein-coupled receptor, class C, group 5, member B	0	0	0.95159	9766.21	339864	0.750545	1	0	0.999968	0	-10000000	1097.02;556.014;230.006;121.003;141.003;314.008;222.004;97.002;202.004;134.003;61.0014;84.0018;	1097.02;509.87;166.711;121.003;132.285;314.008;160.243;48.8054;190.765;107.677;51.9399;74.8539;	0.98956;0.827217;0.681105;0.661033;0.769154;0.903578;0.647793;0.481454;0.812487;0.633678;0.612416;0.62013;	3938	0	0	0	0	0.999949	1	0.810313	0.805477	0.801447	0.825426
Sample-GL1-Chip_run-694_60 SPD_1-23-2024	A0A0G2K4B0;A6I8K2;A6I8K3;B2RZ13;D4A3F5	A0A0G2K4B0;B2RZ13;D4A3F5;A6I8K2;A6I8K3	A0A0G2K4B0_RAT;A6I8K2_RAT;A6I8K3_RAT;B2RZ13_RAT;D4A3F5_RAT	Gprc5b;Gprc5b_predicted	12431.1	15126.8	11537.7	12431.1	15126.8	11537.7		AFSM(UniMod:35)DEHNAALR	AFSMDEHNAALR	AFSM(UniMod:35)DEHNAALR3	3	0.000817105	0.0138471	0.607018	1	0.000431965	0.000312012	0.000481232	0	0	864394	1085.3	1548.29		9495.31	0.845433	260806	255469	266142	-130988	292961	-152109	G protein-coupled receptor, class C, group 5, member B	0	0	0.885134	5301.14	210591	0.203489	1	0	0.991613	0	-10000000	553.013;180.003;127.003;81.0014;225.006;306.008;259.005;172.004;235.006;110.002;34.0009;128.002;	499.012;64.4067;127.003;63.6361;103.849;238.379;0;68.2357;195.005;34.3634;34.0009;34.6743;	0.875848;0.576796;0.939764;0.531161;0.576375;0.731506;0.215507;0.377173;0.850906;0.349325;0.466744;0.307073;	3212	0	0	0	0	0.986153	1	0.814792	0.805477	0.799459	0.828953
Sample-WM3-Chip_run-702_60 SPD_1-23-2024	A0A0G2K4B0;A6I8K2;A6I8K3;B2RZ13;D4A3F5	A0A0G2K4B0;B2RZ13;D4A3F5;A6I8K2;A6I8K3	A0A0G2K4B0_RAT;A6I8K2_RAT;A6I8K3_RAT;B2RZ13_RAT;D4A3F5_RAT	Gprc5b;Gprc5b_predicted	28361.6	19707.4	14853.8	28361.6	19707.4	14853.8		AFSM(UniMod:35)DEHNAALR	AFSMDEHNAALR	AFSM(UniMod:35)DEHNAALR3	3	0.000182	0.000524867	0.607018	1	0.000515464	0.000312012	0.000576037	0	0	1379.75	943446	1560.97		6722.59	0.955406	299818	294487	30515	-130988	329732	-157258	G protein-coupled receptor, class C, group 5, member B	0	0	0.920937	5942.14	292392	0.319168	1	0	0.99967	0	-10000000	711.015;220.006;223.005;119.003;138.004;454.01;147.004;162.003;170.004;93.0019;31.0005;139.003;	711.015;220.006;214.725;119.003;55.972;454.01;128.157;162.003;170.004;89.0074;0;113.756;	0.971307;0.893244;0.914263;0.842949;0.521697;0.949962;0.67616;0.872494;0.925809;0.650462;0.17864;0.685955;	3696	0	0	0	0	0.999475	1	0.816562	0.805477	0.803151	0.829295
Sample-ML1-Chip_run-697_60 SPD_1-23-2024	A0A8I6AZW3	A0A8I6AZW3	A0A8I6AZW3_RAT	LOC102551980	1363.82	531596	531596	1363.82	531596	531596	531596	AFSQHGYLR	AFSQHGYLR	AFSQHGYLR2	2	0.00301973	0.149582	0.0116734	0.0175589	0.021575	0.112547	0.0228258	0	1	1363.82	531596	1111.37		13394	0.8829	428532	423196	433864	-814176	395298	-448242	Uncharacterized LOC102551980	0	0	0.49437	16436.5	20673	0.371745	1	134599	0.913888	0	-10000000	386.011;609.017;921.029;431.014;666.018;73.0018;249.008;227.007;0;97.0024;316.008;196.006;	379.273;609.017;525.618;375.528;558.792;17.3108;159.245;172.18;0;40.3693;130.349;161.869;	0.90424;0.880063;0.579541;0.865947;0.792724;0.364273;0.750818;0.746877;0;0.424752;0.497407;0.786637;	5289	134599	0	0	0	0	1	0.90875	0.915391	0.924045	0.899736
Sample-ML2-Chip_run-698_60 SPD_1-23-2024	A0A0G2K5L1;A0A8I6AEP7;A0A8I6AQL3;A6JPS5;G3V9W9;Q9WU10	Q9WU10;A0A0G2K5L1;A0A8I6ADX6;A0A8I6AEP7;A0A8I6AQL3;A0A8I6GFB7;G3V9W9;A6JPS5	A0A0G2K5L1_RAT;A0A8I6AEP7_RAT;A0A8I6AQL3_RAT;A6JPS5_RAT;G3V9W9_RAT;Q9WU10_RAT	Fat1;rCG_59113	5365.78	1902.45	1490.05	5365.78	1902.45	1490.05		AFSQLIYSITK	AFSQLIYSITK	AFSQLIYSITK2	2	0.000603569	0.0105026	0.000335312	1	0.000421763	0.000312012	0.000469925	0	0	2147.08	750233	1701.09		4406.83	0.914754	14423	143696	144763	710352	139197	755224	FAT atypical cadherin 1	0	0	0.974203	5562.19	346526	0.465261	1	0.12556	0.993322	0	-10000000	483.017;1032.04;255.01;860.034;181.007;248.008;0;31.0008;386.01;63.0022;150.005;279.01;	483.017;1032.04;255.01;860.035;181.007;238.571;0;0;320.767;63.0022;64.7373;59.0314;	0.856172;0.958953;0.940148;0.854186;0.921656;0.71188;0;0.325787;0.754238;0.712865;0.501154;0.267547;	17838	0.12556	0	0	0	0.989497	1	0.981979	0.973109	0.984961	0.968053
Sample-ML3-Chip_run-699_60 SPD_1-23-2024	A0A0G2K5L1;A0A8I6AEP7;A0A8I6AQL3;A6JPS5;G3V9W9;Q9WU10	Q9WU10;A0A0G2K5L1;A0A8I6ADX6;A0A8I6AEP7;A0A8I6AQL3;A0A8I6GFB7;G3V9W9;A6JPS5	A0A0G2K5L1_RAT;A0A8I6AEP7_RAT;A0A8I6AQL3_RAT;A6JPS5_RAT;G3V9W9_RAT;Q9WU10_RAT	Fat1;rCG_59113	6284.65	2223.85	1746.65	6284.65	2223.85	1746.65		AFSQLIYSITK	AFSQLIYSITK	AFSQLIYSITK2	2	0.00018615	0.0017666	0.000335312	1	0.000399042	0.000312012	0.000442087	0	0	2197.07	840925	1936.3		3714.81	0.921315	144763	144229	145296	710352	140006	753647	FAT atypical cadherin 1	0	0	0.850103	4215.11	317726	0.631927	0.930103	0.92814	0.998856	0	-10000000	581.021;828.029;467.015;902.029;140.004;152.005;62.0022;71.0029;224.007;94.0029;97.0028;454.014;	581.021;828.029;467.015;902.029;118.058;88.2811;45.3917;71.0029;205.629;91.7612;64.2627;453.883;	0.787635;0.882495;0.854825;0.991375;0.668974;0.679652;0.58303;0.68315;0.742708;0.452079;0.521458;0.885087;	17904	0.92814	0	0	0	0.998233	1	0.974271	0.973109	0.986306	0.959981
Sample-ML1-Chip_run-697_60 SPD_1-23-2024	A0A0G2K5L1;A0A8I6AEP7;A0A8I6AQL3;A6JPS5;G3V9W9;Q9WU10	Q9WU10;A0A0G2K5L1;A0A8I6ADX6;A0A8I6AEP7;A0A8I6AQL3;A0A8I6GFB7;G3V9W9;A6JPS5	A0A0G2K5L1_RAT;A0A8I6AEP7_RAT;A0A8I6AQL3_RAT;A6JPS5_RAT;G3V9W9_RAT;Q9WU10_RAT	Fat1;rCG_59113	5112.15	2003.9	1271.08	5112.15	2003.9	1271.08		AFSQLIYSITK	AFSQLIYSITK	AFSQLIYSITK2	2	0.000464166	0.00336501	0.000335312	1	0.000420168	0.000312012	0.000464468	0	0	1276.71	537115	1122.91		3088.14	0.914467	142993	142459	143526	710352	138074	754489	FAT atypical cadherin 1	0	0	0.87482	3511.12	341666	0.637813	0.936217	0.336501	0.997885	0	-10000000	287.01;494.017;331.012;541.021;74.0022;156.005;28.0007;97.003;301.01;152.005;138.004;356.011;	287.01;453.143;331.012;492.559;74.0022;16.9339;20.9044;0;198.061;103.223;25.401;277.008;	0.96211;0.840801;0.965898;0.947675;0.777279;0.383869;0.540027;0.21876;0.749132;0.581232;0.464203;0.824174;	17684	0.336501	0	0	0	0.996635	1	0.981136	0.973109	0.985335	0.967699
Sample-GL3-Chip_run-696_60 SPD_1-23-2024	A0A0G2K5L1;A0A8I6AEP7;A0A8I6AQL3;A6JPS5;G3V9W9;Q9WU10	Q9WU10;A0A0G2K5L1;A0A8I6ADX6;A0A8I6AEP7;A0A8I6AQL3;A0A8I6GFB7;G3V9W9;A6JPS5	A0A0G2K5L1_RAT;A0A8I6AEP7_RAT;A0A8I6AQL3_RAT;A6JPS5_RAT;G3V9W9_RAT;Q9WU10_RAT	Fat1;rCG_59113	1299.99	645429	1021.73	1299.99	645429	1021.73		AFSQLIYSITK	AFSQLIYSITK	AFSQLIYSITK2	2	0.00057255	0.0106799	0.000335312	1	0.00140351	0.000312012	0.00163292	0	0	1299.99	645429	1053.23		2616.97	0.928136	144757	144224	14529	710352	13922	758446	FAT atypical cadherin 1	0	0	0.580975	3230.11	222737	0.594418	1	100753	0.993495	0	-10000000	196.006;339.01;328.011;706.022;130.005;180.007;62.0021;31.0007;300.009;82.0023;136.004;431.015;	196.006;339.01;328.011;632.973;130.005;163.911;0;0;250.008;0;114.416;288.266;	0.804554;0.916801;0.954769;0.920405;0.739467;0.777407;0.516432;0.38849;0.864245;0.267628;0.751069;0.665824;	17904	100753	0	0	0	0.98932	1	0.984688	0.973109	0.983157	0.972046
Sample-WM1-Chip_run-700_60 SPD_1-23-2024	P97657	P97657	P97657_RAT	DZF1	1623.19	929892	929892	1623.19	929892	929892	929892	AFSVRSSLTAHQVIHTGEKP	AFSVRSSLTAHQVIHTGEKP	AFSVRSSLTAHQVIHTGEKP3	3	0.00740609	0.318604	0.0324686	0.014553	0.0309501	0.119653	0.0194521	0	1	1623.19	929892	1565.99		3861.12	0.953593	676748	671415	682079	117684	634134	153565	Zinc finger protein 1 (Fragment)	0	0	0.210846	4002.13	17583	0.657452	0.631652	316937	0.833345	0	-10000000	410.014;217.008;559.019;191.006;999.031;159.005;64.0032;49.0016;62.0024;151.006;105.004;101.004;	407.146;217.008;559.019;191.006;999.031;159.005;64.0032;46.6971;62.0024;136.158;105.004;91.6291;	0.94928;0.927207;0.802419;0.799241;0.961083;0.809963;0.626224;0.706203;0.772302;0.742963;0.828088;0.734586;	8364	316937	0	0	0	0	1	1035	103685	104732	102332
Sample-ML2-Chip_run-698_60 SPD_1-23-2024	A6KKA6;F7F5P9	F7F5P9;A6KKA6	A6KKA6_RAT;F7F5P9_RAT	G3bp2;RGD1309571	6737.2	2425.61	2201.62	6737.2	2425.61	2201.62		AFSWASVTSK	AFSWASVTSK	AFSWASVTSK2	2	0.00022304	0.0010901	4.98355	1	0.000421763	0.000312012	0.000469925	0	0	6737.2	2425.61	5499.87		12538.5	0.955531	100613	10008	101146	405609	990817	415479	Similar to RNA-binding protein isoform G3BP-2a, isoform CRA_a	0	0	0.969789	15359.4	481933	0.669511	0.966175	0	0.999303	0	-10000000	3704.11;1750.05;1283.04;801.019;496.014;100.003;252.008;78.0024;262.008;24.0006;61.0018;64.0018;	3704.11;1750.05;1283.04;801.019;496.014;42.9446;174.379;0;262.008;0;61.0018;30.0178;	0.982659;0.924844;0.919072;0.993292;0.919032;0.546302;0.641398;0.34197;0.965629;0.201806;0.756542;0.388553;	12439	0	0	0	0	0.99891	1	0.890312	0.87588	0.884002	0.881484
Sample-WM1-Chip_run-700_60 SPD_1-23-2024	A6KKA6;F7F5P9	F7F5P9;A6KKA6	A6KKA6_RAT;F7F5P9_RAT	G3bp2;RGD1309571	5408.13	3274.36	2758.65	5408.13	3274.36	2758.65		AFSWASVTSK	AFSWASVTSK	AFSWASVTSK2	2	0.000223347	0.000670883	4.98355	1	0.000506329	0.000312012	0.000571755	0	0	5408.13	3274.36	5514.21		12255.1	0.976273	101303	100769	101836	405609	99851	414541	Similar to RNA-binding protein isoform G3BP-2a, isoform CRA_a	0	0	0.736194	12019.3	456128	0.68614	1	0.618559	0.999579	0	-10000000	2827.07;2064.05;517.015;648.017;244.009;55.0012;848.025;123.004;135.004;69.0024;60.0011;59.0013;	2827.07;2064.05;517.015;595.936;244.009;55.0012;532.483;114.143;50.4729;0;0;0;	0.975736;0.986173;0.93968;0.81601;0.876958;0.748346;0.613315;0.719411;0.430777;0.230727;0.287215;0.203225;	12527	0.618559	0	0	0	0.999329	1	0.900729	0.87588	0.881185	0.894845
Sample-ML3-Chip_run-699_60 SPD_1-23-2024	A6KKA6;F7F5P9	F7F5P9;A6KKA6	A6KKA6_RAT;F7F5P9_RAT	G3bp2;RGD1309571	6432.19	2195.45	2749.74	6432.19	2195.45	2749.74		AFSWASVTSK	AFSWASVTSK	AFSWASVTSK2	2	4.98355	0.000436623	4.98355	1	0.000399042	0.000312012	0.000442087	0	0	6432.19	2195.45	5055.21		11300.3	0.965559	101144	10061	101677	405609	997269	414467	Similar to RNA-binding protein isoform G3BP-2a, isoform CRA_a	0	0	0.896843	14378.4	425102	0.490903	0.992951	0	0.999717	0	-10000000	3014.08;2183.06;1235.04;672.015;433.013;245.007;446.012;225.007;236.005;142.004;88.0024;173.005;	3014.08;2183.06;1235.04;635.784;358.532;70.44;339.572;183.374;108.967;65.9505;0;162.271;	0.975106;0.946696;0.975601;0.952877;0.74676;0.432208;0.807436;0.726007;0.535668;0.440027;0.206427;0.908805;	12505	0	0	0	0	0.999563	1	0.894896	0.87588	0.885805	0.885255
Sample-ML1-Chip_run-697_60 SPD_1-23-2024	A6KKA6;F7F5P9	F7F5P9;A6KKA6	A6KKA6_RAT;F7F5P9_RAT	G3bp2;RGD1309571	7646.23	2784.06	2803.85	7646.23	2784.06	2803.85		AFSWASVTSK	AFSWASVTSK	AFSWASVTSK2	2	0.00132905	0.0517442	4.98355	1	0.000420168	0.000312012	0.000464468	0	0	5817.15	2097.36	4384.82		11071	0.922563	993754	988423	999085	405609	97941	415704	Similar to RNA-binding protein isoform G3BP-2a, isoform CRA_a	0	0	0.911382	14687.4	385859	0.454523	0.872715	0.0288524	0.968434	196978	0.359647	2519.07;2199.06;1099.03;1095.03;229.007;87.0023;213.005;116.003;198.005;74.0018;176.005;290.007;	2519.07;2199.06;1099.03;1078.85;229.007;0;128.975;53.691;111.869;74.0018;49.6583;186.433;	0.913236;0.904673;0.979739;0.899782;0.853002;0.170796;0.605044;0.430954;0.592583;0.692382;0.33003;0.658586;	12285	0.0288524	0	0	0	0.948256	1	0.892708	0.87588	0.885136	0.883991
Sample-GL2-Chip_run-695_60 SPD_1-23-2024	A6KKA6;F7F5P9	F7F5P9;A6KKA6	A6KKA6_RAT;F7F5P9_RAT	G3bp2;RGD1309571	7155.21	3215.8	2799.08	7155.21	3215.8	2799.08		AFSWASVTSK	AFSWASVTSK	AFSWASVTSK2	2	0.61885	0.000443874	4.98355	1	0.000391389	0.000312012	0.000432339	0	0	5080.64	2251.34	3903.67		9805.82	0.893555	102378	101845	102912	405609	100667	417395	Similar to RNA-binding protein isoform G3BP-2a, isoform CRA_a	0	0	0.979884	12762.3	422995	0.673408	0.894174	0.745985	0.99972	0	-10000000	3224.09;1521.05;767.023;748.021;185.005;62.0018;212.005;36.001;522.014;46.0012;129.004;364.01;	2792.56;1521.05;767.023;748.021;130.484;62.0018;184.781;0;191.886;0;107.032;253.765;	0.856934;0.951046;0.912875;0.936775;0.706621;0.694107;0.646137;0.32752;0.318623;0.113037;0.651663;0.72138;	12659	0.745985	0	0	0	0.999556	1	0.889896	0.87588	0.880147	0.884678
Sample-GL3-Chip_run-696_60 SPD_1-23-2024	A6KKA6;F7F5P9	F7F5P9;A6KKA6	A6KKA6_RAT;F7F5P9_RAT	G3bp2;RGD1309571	5965.31	2937.53	3094.41	5965.31	2937.53	3094.41		AFSWASVTSK	AFSWASVTSK	AFSWASVTSK2	2	0.000292241	0.00201687	4.98355	1	0.000440529	0.000312012	0.000486145	0	0	5858.15	2884.76	4707.45		12135	0.972895	10114	100606	101673	405609	995046	41841	Similar to RNA-binding protein isoform G3BP-2a, isoform CRA_a	0	0	0.967937	15101.4	458447	0.5044	0.895109	0.383047	0.998765	0	-10000000	2763.07;1932.05;1163.04;664.018;220.005;167.005;273.009;0;54.0012;60.0011;144.004;206.006;	2763.07;1932.05;1163.04;664.018;218.332;127.568;268.388;0;0;48.8564;94.1749;78.1907;	0.979549;0.959011;0.980153;0.914922;0.760367;0.594353;0.785514;0;0.172299;0.494854;0.586367;0.553998;	12505	0.383047	0	0	0	0.997983	1	0.889687	0.87588	0.880844	0.884847
Sample-WM2-Chip_run-701_60 SPD_1-23-2024	A6KKA6;F7F5P9	F7F5P9;A6KKA6	A6KKA6_RAT;F7F5P9_RAT	G3bp2;RGD1309571	4376.12	2454.85	2812.39	4376.12	2454.85	2812.39		AFSWASVTSK	AFSWASVTSK	AFSWASVTSK2	2	7.55801	0.000597654	4.98355	1	0.000499002	0.000312012	0.000557414	0	0	4376.12	2454.85	3954.09		8446.73	0.938005	991902	986571	997234	405609	977372	415209	Similar to RNA-binding protein isoform G3BP-2a, isoform CRA_a	0	0	0.81971	9348.27	434994	0.303674	0.92269	122049	0.999628	0	-10000000	2144.06;1651.05;581.016;515.013;207.005;160.005;546.016;152.004;109.003;66.0018;113.004;214.006;	2144.06;1651.05;581.016;515.013;207.005;160.005;245.887;149.283;54.2017;43.7957;80.1989;195.936;	0.950926;0.914721;0.956486;0.740505;0.913138;0.827331;0.576231;0.672446;0.495837;0.468674;0.592013;0.786105;	12263	122049	0	0	0	0.999402	1	0.8975	0.87588	0.879402	0.893021
Sample-GL1-Chip_run-694_60 SPD_1-23-2024	A6KKA6;F7F5P9	F7F5P9;A6KKA6	A6KKA6_RAT;F7F5P9_RAT	G3bp2;RGD1309571	5575.16	3366.37	3248.61	5575.16	3366.37	3248.61		AFSWASVTSK	AFSWASVTSK	AFSWASVTSK2	2	0.000321937	0.00122628	4.98355	1	0.000431965	0.000312012	0.000481232	0	0	5139.87	3006.42	4288.97		12173.3	0.934386	101495	100962	102028	405609	998791	417269	Similar to RNA-binding protein isoform G3BP-2a, isoform CRA_a	0	0	0.95603	14588.4	409419	0.380014	0.951851	0.629078	0.999252	131148	0.472071	2875.07;1766.05;575.014;765.023;265.007;167.005;145.004;162.004;287.008;22.0006;182.005;265.007;	2798.8;1766.05;575.014;765.022;265.007;158.167;145.004;81.7152;157.854;0;137.093;171.2;	0.908381;0.981297;0.916886;0.917084;0.871043;0.792571;0.78697;0.475681;0.500031;0.221451;0.713936;0.666369;	12549	0.629078	0	0	0	0.998774	1	0.887708	0.87588	0.879751	0.885286
Sample-WM3-Chip_run-702_60 SPD_1-23-2024	A6KKA6;F7F5P9	F7F5P9;A6KKA6	A6KKA6_RAT;F7F5P9_RAT	G3bp2;RGD1309571	5801.21	3513.78	2314.65	5801.21	3513.78	2314.65		AFSWASVTSK	AFSWASVTSK	AFSWASVTSK2	2	0.000849818	0.0175918	4.98355	1	0.000515464	0.000312012	0.000576037	0	0	5801.21	3513.78	5813.69		11840.7	0.928439	991746	986415	99708	405609	976066	415689	Similar to RNA-binding protein isoform G3BP-2a, isoform CRA_a	0	0	0.78911	11815.3	400566	0.423489	1	0.854417	0.989052	0	-10000000	2551.07;2332.06;1052.03;822.026;207.007;74.0024;703.022;84.0025;266.007;29.0006;104.004;150.004;	2417.13;2332.06;1052.03;604.139;199.934;60.9351;336.713;16.6217;220.307;23.8797;37.3083;126.716;	0.876874;0.969644;0.95557;0.788505;0.894842;0.547484;0.464761;0.369982;0.87125;0.547484;0.416058;0.841111;	12263	0.854417	0	0	0	0.982408	1	0.895	0.87588	0.880996	0.890995
Sample-ML2-Chip_run-698_60 SPD_1-23-2024	A0A8I6AV91;A0A8I6G7L6;A6IY75;A6IY76;F2Z3R4	A0A0G2K1B6;A0A8I6AV91;A0A8I6G7L6;F2Z3R4;O70190;Q9QY86;A6IY74;A6IY75;A6IY76	A0A8I6AV91_RAT;A0A8I6G7L6_RAT;A6IY75_RAT;A6IY76_RAT;F2Z3R4_RAT	Nfix	6309.19	2202.13	2597.04	6309.19	2202.13	2581.71	2073.37	AFSYTWFNLQAR	AFSYTWFNLQAR	AFSYTWFNLQAR2	2	0.000823328	0.0221752	0.00207571	0.000589275	0.000421763	0.000312012	0.000469925	0	1	2270.17	773308	1753.41		2947.49	0.916337	155338	154805	155871	892165	161492	84143	Nuclear factor 1	0	0	0.836042	3816.15	323297	0.490296	0.43397	116766	0.986005	0	-10000000	601.023;402.017;1268.05;27.0009;673.028;63.0026;70.0034;286.014;150.005;197.009;77.0034;149.006;	600.097;402.017;1268.05;27.0009;529.055;47.3707;70.0034;252.873;147.211;145.303;77.0034;140.157;	0.804869;0.848456;0.990608;0.570984;0.770774;0.546109;0.547018;0.839226;0.79814;0.60339;0.79026;0.773942;	19213	116766	0	0	0	0.977825	1	106042	10467	106045	1043
Sample-ML2-Chip_run-698_60 SPD_1-23-2024	A0A8I5YB97;A0A8I6AEZ9;A0A8I6AFZ5;A0A8I6ALL8;A0A8I6GMN8;A6H9R6;A6H9R7;A6H9R8;A6H9R9;A6H9S0;A6H9S1;D4A720;Q4KLJ1	A0A8I6ALL8;A0A8I6GMN8;D4A720;A0A8I5YB97;A0A8I6AEZ9;A0A8I6AFZ5;A6H9R6;A6H9R7;A6H9R8;A6H9R9;A6H9S0;A6H9S1;Q4KLJ1	A0A8I5YB97_RAT;A0A8I6AEZ9_RAT;A0A8I6AFZ5_RAT;A0A8I6ALL8_RAT;A0A8I6GMN8_RAT;A6H9R6_RAT;A6H9R7_RAT;A6H9R8_RAT;A6H9R9_RAT;A6H9S0_RAT;A6H9S1_RAT;D4A720_RAT;Q4KLJ1_RAT	Sfrs7;Srsf7;rCG_61762	29813.8	10276.6	8145.52	29813.8	10276.6	8145.52		AFSYYGPLR	AFSYYGPLR	AFSYYGPLR2	2	6.59674	0.000181237	4.98355	1	0.000421763	0.000312012	0.000469925	0	0	29813.8	10276.6	23301.3		31375.9	0.990292	968813	963478	974145	418885	100712	391272	Serine and arginine rich splicing factor 7	0	0	0.931993	40145.2	599534	0.549513	1	0.856546	0.999884	0	-10000000	14048.3;10036.3;5729.17;4395.12;552.014;625.018;237.007;438.013;208.006;183.005;156.005;42.0012;	14048.3;10036.3;5729.17;4395.12;541.946;575.693;237.007;324.786;208.006;95.7073;33.9637;42.0012;	0.991481;0.989414;0.988916;0.992595;0.908568;0.919689;0.943469;0.773769;0.861308;0.472728;0.388717;0.536278;	11977	0.856546	0	0	0	0.999819	1	0.906146	0.892416	0.902055	0.896682
Sample-WM1-Chip_run-700_60 SPD_1-23-2024	A0A8I5YB97;A0A8I6AEZ9;A0A8I6AFZ5;A0A8I6ALL8;A0A8I6GMN8;A6H9R6;A6H9R7;A6H9R8;A6H9R9;A6H9S0;A6H9S1;D4A720;Q4KLJ1	A0A8I6ALL8;A0A8I6GMN8;D4A720;A0A8I5YB97;A0A8I6AEZ9;A0A8I6AFZ5;A6H9R6;A6H9R7;A6H9R8;A6H9R9;A6H9S0;A6H9S1;Q4KLJ1	A0A8I5YB97_RAT;A0A8I6AEZ9_RAT;A0A8I6AFZ5_RAT;A0A8I6ALL8_RAT;A0A8I6GMN8_RAT;A6H9R6_RAT;A6H9R7_RAT;A6H9R8_RAT;A6H9R9_RAT;A6H9S0_RAT;A6H9S1_RAT;D4A720_RAT;Q4KLJ1_RAT	Sfrs7;Srsf7;rCG_61762	18699.5	9703.93	7251.38	18699.5	9703.93	7251.38		AFSYYGPLR	AFSYYGPLR	AFSYYGPLR2	2	9.61538	0.00017047	4.98355	1	0.000506329	0.000312012	0.000571755	0	0	18699.5	9703.93	16342		23731.1	0.983867	975698	970366	981031	418885	101362	390934	Serine and arginine rich splicing factor 7	0	0	0.90682	27154.7	520203	0.685703	1	0.999428	0.999893	0	-10000000	8501.27;6209.17;3989.09;2351.07;215.007;410.013;71.0024;176.005;241.008;107.004;162.005;133.004;	8501.27;6209.17;3989.09;2351.07;139.603;398.163;71.0024;124.11;165.523;63.8197;155.156;96.206;	0.992798;0.977504;0.974737;0.994185;0.681556;0.837422;0.586635;0.642934;0.604436;0.554311;0.906686;0.643326;	12065	0.999428	0	0	0	0.99983	1	0.9025	0.892416	0.898072	0.896784
Sample-ML3-Chip_run-699_60 SPD_1-23-2024	A0A8I5YB97;A0A8I6AEZ9;A0A8I6AFZ5;A0A8I6ALL8;A0A8I6GMN8;A6H9R6;A6H9R7;A6H9R8;A6H9R9;A6H9S0;A6H9S1;D4A720;Q4KLJ1	A0A8I6ALL8;A0A8I6GMN8;D4A720;A0A8I5YB97;A0A8I6AEZ9;A0A8I6AFZ5;A6H9R6;A6H9R7;A6H9R8;A6H9R9;A6H9S0;A6H9S1;Q4KLJ1	A0A8I5YB97_RAT;A0A8I6AEZ9_RAT;A0A8I6AFZ5_RAT;A0A8I6ALL8_RAT;A0A8I6GMN8_RAT;A6H9R6_RAT;A6H9R7_RAT;A6H9R8_RAT;A6H9R9_RAT;A6H9S0_RAT;A6H9S1_RAT;D4A720_RAT;Q4KLJ1_RAT	Sfrs7;Srsf7;rCG_61762	31688.9	11576.7	9430.03	31688.9	11576.7	9430.03		AFSYYGPLR	AFSYYGPLR	AFSYYGPLR2	2	4.98355	0.000426592	4.98355	1	0.000399042	0.000312012	0.000442087	0	0	31688.9	11576.7	26656.4		32711.4	0.987733	974105	968773	979442	418885	101392	390632	Serine and arginine rich splicing factor 7	0	0	0.936089	38887.1	558426	0.671367	1	111558	0.999724	0	-10000000	14551.4;10333.3;6804.18;4931.13;776.024;657.017;68.0025;308.007;198.005;191.005;74.0019;73.0018;	14551.4;10333.3;6804.18;4931.13;776.024;651.282;0;274.801;175.586;169.501;40.0272;46.5917;	0.994174;0.980571;0.984832;0.978623;0.887039;0.919658;0.367815;0.837287;0.763846;0.752257;0.466078;0.585959;	12043	111558	0	0	0	0.999573	1	0.908542	0.892416	0.903125	0.898313
Sample-ML1-Chip_run-697_60 SPD_1-23-2024	A0A8I5YB97;A0A8I6AEZ9;A0A8I6AFZ5;A0A8I6ALL8;A0A8I6GMN8;A6H9R6;A6H9R7;A6H9R8;A6H9R9;A6H9S0;A6H9S1;D4A720;Q4KLJ1	A0A8I6ALL8;A0A8I6GMN8;D4A720;A0A8I5YB97;A0A8I6AEZ9;A0A8I6AFZ5;A6H9R6;A6H9R7;A6H9R8;A6H9R9;A6H9S0;A6H9S1;Q4KLJ1	A0A8I5YB97_RAT;A0A8I6AEZ9_RAT;A0A8I6AFZ5_RAT;A0A8I6ALL8_RAT;A0A8I6GMN8_RAT;A6H9R6_RAT;A6H9R7_RAT;A6H9R8_RAT;A6H9R9_RAT;A6H9S0_RAT;A6H9S1_RAT;D4A720_RAT;Q4KLJ1_RAT	Sfrs7;Srsf7;rCG_61762	34409	12102.4	9077.58	34409	12102.4	9077.58		AFSYYGPLR	AFSYYGPLR	AFSYYGPLR2	2	0.000248339	0.00070912	4.98355	1	0.000420168	0.000312012	0.000464468	0	0	34409	12102.4	25301.6		30242.5	0.9926	95821	952878	963541	418885	993717	392413	Serine and arginine rich splicing factor 7	0	0	0.926314	41128.4	619522	0.598469	1	0.957418	0.999554	158733	0.404444	15240.4;11260.3;7908.2;4599.14;824.026;669.022;92.0024;179.006;112.004;137.004;222.007;191.006;	15240.4;11260.3;7908.21;4599.14;824.026;669.022;74.6601;179.006;86.4133;55.5124;189.476;176.878;	0.994661;0.993878;0.98681;0.986674;0.930127;0.929347;0.599201;0.787435;0.537601;0.587467;0.789588;0.800764;	11845	0.957418	0	0	0	0.999291	1	0.908542	0.892416	0.901307	0.899525
Sample-GL2-Chip_run-695_60 SPD_1-23-2024	A0A8I5YB97;A0A8I6AEZ9;A0A8I6AFZ5;A0A8I6ALL8;A0A8I6GMN8;A6H9R6;A6H9R7;A6H9R8;A6H9R9;A6H9S0;A6H9S1;D4A720;Q4KLJ1	A0A8I6ALL8;A0A8I6GMN8;D4A720;A0A8I5YB97;A0A8I6AEZ9;A0A8I6AFZ5;A6H9R6;A6H9R7;A6H9R8;A6H9R9;A6H9S0;A6H9S1;Q4KLJ1	A0A8I5YB97_RAT;A0A8I6AEZ9_RAT;A0A8I6AFZ5_RAT;A0A8I6ALL8_RAT;A0A8I6GMN8_RAT;A6H9R6_RAT;A6H9R7_RAT;A6H9R8_RAT;A6H9R9_RAT;A6H9S0_RAT;A6H9S1_RAT;D4A720_RAT;Q4KLJ1_RAT	Sfrs7;Srsf7;rCG_61762	18931.5	8724.93	7261.04	18931.5	8724.93	7261.04		AFSYYGPLR	AFSYYGPLR	AFSYYGPLR2	2	0.61885	0.000224598	4.98355	1	0.000391389	0.000312012	0.000432339	0	0	18931.5	8724.93	15128.4		23385	0.987578	98646	981128	991792	418885	10.22	393652	Serine and arginine rich splicing factor 7	0	0	0.928492	29263.7	545121	0.581542	1	0.769243	0.999858	0	-10000000	8775.22;6623.19;3533.1;2588.07;354.011;372.012;63.0018;166.004;152.004;72.0025;214.006;64.0018;	8775.22;6623.19;3533.1;2588.07;337.172;295.827;18.3919;111.939;103.331;39.7211;168.966;16.5055;	0.981469;0.994669;0.989457;0.983576;0.801624;0.701195;0.410266;0.687568;0.667744;0.449325;0.680111;0.400467;	12197	0.769243	0	0	0	0.999775	1	0.906146	0.892416	0.897228	0.899844
Sample-GL3-Chip_run-696_60 SPD_1-23-2024	A0A8I5YB97;A0A8I6AEZ9;A0A8I6AFZ5;A0A8I6ALL8;A0A8I6GMN8;A6H9R6;A6H9R7;A6H9R8;A6H9R9;A6H9S0;A6H9S1;D4A720;Q4KLJ1	A0A8I6ALL8;A0A8I6GMN8;D4A720;A0A8I5YB97;A0A8I6AEZ9;A0A8I6AFZ5;A6H9R6;A6H9R7;A6H9R8;A6H9R9;A6H9S0;A6H9S1;Q4KLJ1	A0A8I5YB97_RAT;A0A8I6AEZ9_RAT;A0A8I6AFZ5_RAT;A0A8I6ALL8_RAT;A0A8I6GMN8_RAT;A6H9R6_RAT;A6H9R7_RAT;A6H9R8_RAT;A6H9R9_RAT;A6H9S0_RAT;A6H9S1_RAT;D4A720_RAT;Q4KLJ1_RAT	Sfrs7;Srsf7;rCG_61762	22158.6	12269.8	6993.43	22158.6	12269.8	6993.43		AFSYYGPLR	AFSYYGPLR	AFSYYGPLR2	2	0.70205	7.51537	4.98355	1	0.000440529	0.000312012	0.000486145	0	0	22158.6	12269.8	20022.3		25838.8	0.984878	97407	968735	979406	418885	101382	39263	Serine and arginine rich splicing factor 7	0	0	0.895729	28595.8	516251	0.570365	1	0.875642	0.999954	0	-10000000	9567.29;6991.17;5600.16;2790.08;306.01;402.012;72.0025;274.007;68.0025;68.0024;226.007;146.004;	9567.29;6991.17;5600.16;2790.08;274.986;402.012;72.0025;274.007;46.5562;34.0531;85.522;143.858;	0.994034;0.986558;0.967139;0.985258;0.78121;0.904376;0.715559;0.857553;0.536452;0.533021;0.52408;0.836794;	12043	0.875642	0	0	0	0.999925	1	0.906146	0.892416	0.897674	0.899643
Sample-WM2-Chip_run-701_60 SPD_1-23-2024	A0A8I5YB97;A0A8I6AEZ9;A0A8I6AFZ5;A0A8I6ALL8;A0A8I6GMN8;A6H9R6;A6H9R7;A6H9R8;A6H9R9;A6H9S0;A6H9S1;D4A720;Q4KLJ1	A0A8I6ALL8;A0A8I6GMN8;D4A720;A0A8I5YB97;A0A8I6AEZ9;A0A8I6AFZ5;A6H9R6;A6H9R7;A6H9R8;A6H9R9;A6H9S0;A6H9S1;Q4KLJ1	A0A8I5YB97_RAT;A0A8I6AEZ9_RAT;A0A8I6AFZ5_RAT;A0A8I6ALL8_RAT;A0A8I6GMN8_RAT;A6H9R6_RAT;A6H9R7_RAT;A6H9R8_RAT;A6H9R9_RAT;A6H9S0_RAT;A6H9S1_RAT;D4A720_RAT;Q4KLJ1_RAT	Sfrs7;Srsf7;rCG_61762	11626.3	6774.93	5032.99	11626.3	6774.93	5032.99		AFSYYGPLR	AFSYYGPLR	AFSYYGPLR2	2	7.55801	0.000519032	4.98355	1	0.000499002	0.000312012	0.000557414	0	0	11626.3	6774.93	10912.6		15991.5	0.960756	954575	949244	95991	418885	992444	392592	Serine and arginine rich splicing factor 7	0	0	0.835096	17037.4	463408	0.567439	0.999654	104071	0.999677	0	-10000000	5382.14;3432.11;2812.07;1022.03;412.012;298.009;35.0012;208.005;143.004;324.009;181.004;108.004;	5382.14;3432.11;2812.07;1022.03;412.012;233.063;33.9917;176.483;105.335;324.009;173.079;93.2629;	0.97668;0.966656;0.923079;0.949314;0.924866;0.776041;0.501834;0.754281;0.650435;0.919468;0.787149;0.550714;	11801	104071	0	0	0	0.999481	1	0.900312	0.892416	0.897338	0.895811
Sample-GL1-Chip_run-694_60 SPD_1-23-2024	A0A8I5YB97;A0A8I6AEZ9;A0A8I6AFZ5;A0A8I6ALL8;A0A8I6GMN8;A6H9R6;A6H9R7;A6H9R8;A6H9R9;A6H9S0;A6H9S1;D4A720;Q4KLJ1	A0A8I6ALL8;A0A8I6GMN8;D4A720;A0A8I5YB97;A0A8I6AEZ9;A0A8I6AFZ5;A6H9R6;A6H9R7;A6H9R8;A6H9R9;A6H9S0;A6H9S1;Q4KLJ1	A0A8I5YB97_RAT;A0A8I6AEZ9_RAT;A0A8I6AFZ5_RAT;A0A8I6ALL8_RAT;A0A8I6GMN8_RAT;A6H9R6_RAT;A6H9R7_RAT;A6H9R8_RAT;A6H9R9_RAT;A6H9S0_RAT;A6H9S1_RAT;D4A720_RAT;Q4KLJ1_RAT	Sfrs7;Srsf7;rCG_61762	17161.5	10407.2	6658.52	17161.5	10407.2	6658.52		AFSYYGPLR	AFSYYGPLR	AFSYYGPLR2	2	0.000321937	0.00183976	4.98355	1	0.000431965	0.000312012	0.000481232	0	0	17161.5	10407.2	14846.9		22391	0.972924	979406	974075	984737	418885	101733	392955	Serine and arginine rich splicing factor 7	0	0	0.896145	25881.7	45536	0.431495	1	100589	0.998878	115801	0.479542	7402.18;5888.17;3871.11;2050.06;190.005;296.008;54.0012;151.004;25.0006;56.0011;117.003;37.0012;	7402.18;5888.17;3871.11;2050.06;179.288;296.008;36.6749;134.982;0;0;95.9529;37.0012;	0.958403;0.979724;0.990348;0.944435;0.834896;0.725279;0.484018;0.657361;0.232686;0.278353;0.596636;0.514815;	12109	100589	0	0	0	0.99816	1	0.901458	0.892416	0.896036	0.896922
Sample-WM3-Chip_run-702_60 SPD_1-23-2024	A0A8I5YB97;A0A8I6AEZ9;A0A8I6AFZ5;A0A8I6ALL8;A0A8I6GMN8;A6H9R6;A6H9R7;A6H9R8;A6H9R9;A6H9S0;A6H9S1;D4A720;Q4KLJ1	A0A8I6ALL8;A0A8I6GMN8;D4A720;A0A8I5YB97;A0A8I6AEZ9;A0A8I6AFZ5;A6H9R6;A6H9R7;A6H9R8;A6H9R9;A6H9S0;A6H9S1;Q4KLJ1	A0A8I5YB97_RAT;A0A8I6AEZ9_RAT;A0A8I6AFZ5_RAT;A0A8I6ALL8_RAT;A0A8I6GMN8_RAT;A6H9R6_RAT;A6H9R7_RAT;A6H9R8_RAT;A6H9R9_RAT;A6H9S0_RAT;A6H9S1_RAT;D4A720_RAT;Q4KLJ1_RAT	Sfrs7;Srsf7;rCG_61762	12572.3	7207.71	5070.06	12572.3	7207.71	5070.06		AFSYYGPLR	AFSYYGPLR	AFSYYGPLR2	2	0.000328893	0.00764709	4.98355	1	0.000515464	0.000312012	0.000576037	0	0	12572.3	7207.71	11925.4		17857.9	0.973447	954428	949095	95976	418885	992029	390682	Serine and arginine rich splicing factor 7	0	0	0.933962	18826.6	483203	0.525684	1	118562	0.995211	0	-10000000	5745.16;4008.11;2819.08;1245.03;192.004;326.009;87.0019;158.004;83.0025;195.005;229.006;208.006;	5745.16;4008.1;2819.08;1245.03;181.29;305.6;38.565;123.286;0;134.014;210.755;170.768;	0.985788;0.979677;0.939437;0.966713;0.874822;0.874487;0.493071;0.522911;0.3841;0.539351;0.722504;0.721823;	11801	118562	0	0	0	0.992353	1	0.899063	0.892416	0.897292	0.895437
Sample-ML2-Chip_run-698_60 SPD_1-23-2024	P47245;P47245-2	P47245;D3ZQ59;P47245-2;A0A8I5ZTD3;A0A8I6GH79;A6JYX3;G3V700	NRDC_RAT	Nrdc	4559.15	1553.53	1625.75	4559.15	1553.53	1625.75		AFTATLSLFPYHK	AFTATLSLFPYHK	AFTATLSLFPYHK2	2	0.000353638	0.00341291	0.000686606	1	0.000421763	0.000312012	0.000469925	0	0	893.95	330251	748.82		1936.73	0.857115	135964	135431	136498	707235	138863	677576	Nardilysin	0	0	0	2312.1	113079	0.636101	1	0.506327	0.99782	0	-10000000	583.026;172.008;103.005;284.012;379.013;42.0019;0;79.0037;125.005;198.009;112.005;66.0037;	470.932;139.006;103.005;284.012;223.481;0;0;74.4344;68.0259;174.229;95.2068;55.6723;	0.834429;0.756655;0.647868;0.943901;0.494838;0.407755;0;0.609242;0.524563;0.657573;0.576546;0.479959;	16815	0.506327	0	0	0	0.996587	1	111705	110981	112223	110061
Sample-ML1-Chip_run-697_60 SPD_1-23-2024	P47245;P47245-2	P47245;D3ZQ59;P47245-2;A0A8I5ZTD3;A0A8I6GH79;A6JYX3;G3V700	NRDC_RAT	Nrdc	2980.91	1164.28	1404.75	2980.91	1164.28	1404.75		AFTATLSLFPYHK	AFTATLSLFPYHK	AFTATLSLFPYHK2	2	0.0036975	0.176656	0.000686606	1	0.000420168	0.000312012	0.000464468	0	0	695671	275758	576508		2258.32	0.818716	135261	134728	135795	707235	137765	679376	Nardilysin	0	0	0	2725.1	168334	0.310485	1	158576	0.899862	0	-10000000	430.019;245.011;39.0019;184.008;209.009;0;35.0019;80.0028;169.008;234.009;120.005;43.0019;	430.019;184.919;39.0019;80.7328;209.009;0;2.73089;45.8146;130.735;199.228;70.0751;43.0019;	0.940427;0.686229;0.63354;0.473889;0.903293;0;0.250662;0.573108;0.804454;0.587595;0.576614;0.619768;	16727	158576	0	0	0	0	1	111216	110981	112242	109501
Sample-GL1-Chip_run-694_60 SPD_1-23-2024	P47245;P47245-2	P47245;D3ZQ59;P47245-2;A0A8I5ZTD3;A0A8I6GH79;A6JYX3;G3V700	NRDC_RAT	Nrdc	2815.2	1743.38	1732.85	2815.2	1743.38	1732.85		AFTATLSLFPYHK	AFTATLSLFPYHK	AFTATLSLFPYHK2	2	0.000366339	0.00572803	0.000686606	1	0.000431965	0.000312012	0.000481232	0	0	926496	501047	714796		4567.46	0.906342	137024	13649	137557	707235	139066	68243	Nardilysin	0	0	0.831961	5920.2	179649	0.523783	1	0.895183	0.996513	0	-10000000	339.014;321.012;65.0028;276.014;72.0036;0;27.0009;50.0018;179.006;167.007;68.0037;62.0027;	339.014;321.012;57.8057;266.47;72.0036;0;0;37.9967;179.006;149.012;67.2461;44.2993;	0.975997;0.950934;0.587048;0.764004;0.607509;0;0.312818;0.517154;0.811117;0.740601;0.59495;0.50554;	16947	0.895183	0	0	0	0.994272	1	110761	110981	112156	109177
Sample-ML2-Chip_run-698_60 SPD_1-23-2024	Q99JD4	Q99JD4;A0A8I5ZZH0;A0A0G2JZM8;A0A8I5YBJ9;A0A8I5ZKF9;A0A8I5ZX03;A0A8I6AMJ1;A0A8I6AMK8;A0A8I6G6H5;A0A8I6GL90;A0A8L2UIH1;A6I3M3;A6I3M4	CLAP2_RAT	Clasp2	38217.2	12915.5	13024.4	38217.2	12915.5	12966.5		AFTDVPSIQIYSSR	AFTDVPSIQIYSSR	AFTDVPSIQIYSSR2	2	6.59674	0.000191669	0.699979	0.000589275	0.000421763	0.000312012	0.000469925	0	0	15105.6	5726.48	12984.3		12327.6	0.986706	129425	128891	129958	600716	12614	625718	CLIP-associating protein 2	0	0	0.873516	14341.5	40846	0.136354	1	209232	0.999877	0	-10000000	11038.4;2328.1;89.0037;928.036;1739.07;556.022;1399.05;154.007;234.009;23.0009;398.017;409.015;	11038.4;2328.1;37.553;803.208;1739.07;429.374;1399.05;120.182;234.009;23.0009;398.017;350.19;	0.99169;0.961091;0.426176;0.857981;0.989359;0.70928;0.962729;0.74119;0.758145;0.566648;0.922927;0.798082;	16007	209232	0	0	0	0.999808	1	109167	106074	107593	107667
Sample-WM1-Chip_run-700_60 SPD_1-23-2024	Q99JD4	Q99JD4;A0A8I5ZZH0;A0A0G2JZM8;A0A8I5YBJ9;A0A8I5ZKF9;A0A8I5ZX03;A0A8I6AMJ1;A0A8I6AMK8;A0A8I6G6H5;A0A8I6GL90;A0A8L2UIH1;A6I3M3;A6I3M4	CLAP2_RAT	Clasp2	25730.9	14963	12947.5	25730.9	14963	13005.8		AFTDVPSIQIYSSR	AFTDVPSIQIYSSR	AFTDVPSIQIYSSR2	2	0.000223347	0.00105531	0.699979	0.000630915	0.000506329	0.000312012	0.000571755	0	0	12202.5	6363.12	10715.9		11897.9	0.972855	130114	129581	130647	600716	127411	622161	CLIP-associating protein 2	0	0	0.914346	13548.5	367072	0.176492	1	149568	0.999338	0	-10000000	8440.35;2393.09;84.0027;550.026;1369.06;423.015;1569.06;256.012;187.007;24.0009;317.015;225.011;	8440.35;2393.09;42.8046;550.026;1369.06;410.835;1569.06;252.853;97.3465;24.0009;301.73;61.6648;	0.987129;0.971271;0.493917;0.887456;0.887621;0.889704;0.979433;0.906649;0.562488;0.633507;0.829236;0.405872;	16095	149568	0	0	0	0.998945	1	109458	106074	107136	108206
Sample-ML3-Chip_run-699_60 SPD_1-23-2024	Q99JD4	Q99JD4;A0A8I5ZZH0;A0A0G2JZM8;A0A8I5YBJ9;A0A8I5ZKF9;A0A8I5ZX03;A0A8I6AMJ1;A0A8I6AMK8;A0A8I6G6H5;A0A8I6GL90;A0A8L2UIH1;A6I3M3;A6I3M4	CLAP2_RAT	Clasp2	39707.2	15965.6	11452.1	39707.2	15965.6	11421.8		AFTDVPSIQIYSSR	AFTDVPSIQIYSSR	AFTDVPSIQIYSSR2	2	0.000234018	0.00516565	0.699979	0.000538793	0.000399042	0.000312012	0.000442087	0	0	13900.6	5182.59	11933.3		12663.9	0.987941	129957	129424	130491	600716	127024	622949	CLIP-associating protein 2	0	0	0.908182	14751.5	418869	0.176946	1	0.969146	0.996663	0	-10000000	9775.43;2286.09;60.0026;716.031;1839.08;539.023;1246.04;409.018;212.007;0;328.014;247.012;	9775.43;2286.09;60.0026;716.031;1839.08;461.52;1246.04;344.296;177.859;0;307.831;162.419;	0.990941;0.976833;0.730807;0.905329;0.985808;0.834704;0.940281;0.738518;0.65897;0;0.904911;0.653716;	16073	0.969146	0	0	0	0.994834	1	109729	106074	10764	108104
Sample-ML1-Chip_run-697_60 SPD_1-23-2024	Q99JD4	Q99JD4;A0A8I5ZZH0;A0A0G2JZM8;A0A8I5YBJ9;A0A8I5ZKF9;A0A8I5ZX03;A0A8I6AMJ1;A0A8I6AMK8;A0A8I6G6H5;A0A8I6GL90;A0A8L2UIH1;A6I3M3;A6I3M4	CLAP2_RAT	Clasp2	34300	13080.5	13145.4	34300	13080.5	13083		AFTDVPSIQIYSSR	AFTDVPSIQIYSSR	AFTDVPSIQIYSSR2	2	8.40336	0.000289213	0.699979	0.00063857	0.000420168	0.000312012	0.000464468	0	0	13298.6	5263.17	11003.4		11854.8	0.976772	128365	127832	128898	600716	125644	623716	CLIP-associating protein 2	0	0	0.843969	14327.6	401578	0.135822	1	208075	0.999818	0	-10000000	9453.41;2397.09;203.009;581.022;1448.06;244.009;1432.06;271.011;292.012;39.0018;244.011;256.012;	9453.41;2397.09;127.563;581.022;1448.06;218.643;1432.06;236.01;252.269;39.0018;226.426;131.482;	0.992062;0.966875;0.616536;0.872786;0.893336;0.872533;0.942619;0.860121;0.817328;0.628891;0.833253;0.54016;	15875	208075	0	0	0	0.999711	1	109479	106074	107499	107888
Sample-GL2-Chip_run-695_60 SPD_1-23-2024	Q99JD4	Q99JD4;A0A8I5ZZH0;A0A0G2JZM8;A0A8I5YBJ9;A0A8I5ZKF9;A0A8I5ZX03;A0A8I6AMJ1;A0A8I6AMK8;A0A8I6G6H5;A0A8I6GL90;A0A8L2UIH1;A6I3M3;A6I3M4	CLAP2_RAT	Clasp2	25402.8	12655.6	13450	25402.8	12655.6	13481.8		AFTDVPSIQIYSSR	AFTDVPSIQIYSSR	AFTDVPSIQIYSSR2	2	0.61885	0.000196921	0.699979	0.00172911	0.000391389	0.000312012	0.000432339	0	0	13930.6	7028.15	12186.3		11412.1	0.981244	13048	129947	131013	600716	127929	621087	CLIP-associating protein 2	0	0	0.92537	13045.5	401515	0.169128	1	194759	0.999876	0	-10000000	9363.37;2553.11;138.006;575.025;2014.09;469.021;1645.08;443.017;247.009;60.0028;306.013;397.014;	9363.37;2553.11;130.469;360.747;2014.09;469.021;1645.08;443.017;176.266;58.0169;280.795;353.893;	0.983577;0.976517;0.786779;0.635301;0.976394;0.957703;0.959221;0.940516;0.587329;0.663355;0.907728;0.882083;	16139	194759	0	0	0	0.999803	1	109875	106074	107422	108292
Sample-GL3-Chip_run-696_60 SPD_1-23-2024	Q99JD4	Q99JD4;A0A8I5ZZH0;A0A0G2JZM8;A0A8I5YBJ9;A0A8I5ZKF9;A0A8I5ZX03;A0A8I6AMJ1;A0A8I6AMK8;A0A8I6G6H5;A0A8I6GL90;A0A8L2UIH1;A6I3M3;A6I3M4	CLAP2_RAT	Clasp2	28918.9	15998.1	13361.8	28918.9	15998.1	13352.3		AFTDVPSIQIYSSR	AFTDVPSIQIYSSR	AFTDVPSIQIYSSR2	2	0.699979	0.699979	0.699979	0.000652742	0.000440529	0.000312012	0.000486145	0	0	11901.5	5990.96	9776.23		10112.2	0.938722	129242	128708	129775	600716	12659	620983	CLIP-associating protein 2	0	0	0.957477	12310.5	406283	0.193917	1	221062	0.999996	0	-10000000	8533.35;1878.07;100.005;554.022;1495.06;220.01;1533.07;415.015;301.013;88.0027;233.009;338.014;	8533.36;1873.05;83.9653;550.193;1495.06;220.01;1533.07;373.97;186.828;88.0027;162.179;174.671;	0.958659;0.815459;0.781381;0.866895;0.979357;0.785724;0.949998;0.943215;0.647454;0.748128;0.664339;0.579137;	15985	221062	0	0	0	0.999993	1	110102	106074	107451	108506
Sample-WM2-Chip_run-701_60 SPD_1-23-2024	Q99JD4	Q99JD4;A0A8I5ZZH0;A0A0G2JZM8;A0A8I5YBJ9;A0A8I5ZKF9;A0A8I5ZX03;A0A8I6AMJ1;A0A8I6AMK8;A0A8I6G6H5;A0A8I6GL90;A0A8L2UIH1;A6I3M3;A6I3M4	CLAP2_RAT	Clasp2	23623.7	13306.8	12938.2	23623.7	13306.8	12990.6		AFTDVPSIQIYSSR	AFTDVPSIQIYSSR	AFTDVPSIQIYSSR2	2	0.000370861	0.0112308	0.699979	0.000598444	0.000499002	0.000312012	0.000557414	0	0	7954.38	4525.79	7289.82		7665.52	0.975576	128001	127468	128534	600716	125223	624017	CLIP-associating protein 2	0	0	0.945913	8364.33	38261	0.174977	1	137413	0.993053	0	-10000000	5943.29;1373.06;94.0036;633.024;638.023;401.02;1027.04;294.014;345.016;30.0009;141.004;320.013;	5943.29;1373.06;68.8793;565.052;638.023;401.02;1027.04;266.612;177.543;30.0009;132.041;284.444;	0.987004;0.942782;0.638966;0.875866;0.939694;0.84357;0.959612;0.73379;0.482736;0.631015;0.874596;0.861972;	15831	137413	0	0	0	0.988769	1	10925	106074	107017	107975
Sample-GL1-Chip_run-694_60 SPD_1-23-2024	Q99JD4	Q99JD4;A0A8I5ZZH0;A0A0G2JZM8;A0A8I5YBJ9;A0A8I5ZKF9;A0A8I5ZX03;A0A8I6AMJ1;A0A8I6AMK8;A0A8I6G6H5;A0A8I6GL90;A0A8L2UIH1;A6I3M3;A6I3M4	CLAP2_RAT	Clasp2	28515.9	15268.3	13785.1	28515.9	15268.3	13809.1		AFTDVPSIQIYSSR	AFTDVPSIQIYSSR	AFTDVPSIQIYSSR2	2	2.86901	2.86901	0.699979	0.000702741	0.000431965	0.000312012	0.000481232	0	0	11356.5	6505.85	9281.28		9496.2	0.991265	129417	128884	12995	600716	126896	61.91	CLIP-associating protein 2	0	0	0.928933	11619.5	465234	0.136463	1	207074	0.999982	0	-10000000	8121.35;1917.1;67.0027;596.025;1318.05;424.019;1332.05;201.009;269.013;28.0009;164.007;275.013;	8121.35;1917.1;67.0027;489.675;1318.05;391.279;1141.66;201.009;210.646;0;164.007;205.749;	0.995925;0.984386;0.699766;0.868693;0.972552;0.921209;0.847946;0.913169;0.814126;0.21804;0.827972;0.735517;	16007	207074	0	0	0	0.999971	1	109969	106074	107411	108396
Sample-WM3-Chip_run-702_60 SPD_1-23-2024	Q99JD4	Q99JD4;A0A8I5ZZH0;A0A0G2JZM8;A0A8I5YBJ9;A0A8I5ZKF9;A0A8I5ZX03;A0A8I6AMJ1;A0A8I6AMK8;A0A8I6G6H5;A0A8I6GL90;A0A8L2UIH1;A6I3M3;A6I3M4	CLAP2_RAT	Clasp2	27128.9	12225	12123.8	27128.9	12225	12213		AFTDVPSIQIYSSR	AFTDVPSIQIYSSR	AFTDVPSIQIYSSR2	2	0.000227829	0.00345556	0.699979	0.000588928	0.000515464	0.000312012	0.000576037	0	0	8355.3	4537.68	7507.77		11220.8	0.951497	128164	127631	128697	600716	125545	621673	CLIP-associating protein 2	0	0	0.907403	12487.5	316239	0.155927	1	144072	0.99783	0	-10000000	6227.22;1139.04;25.0009;505.019;989.043;227.009;742.032;208.01;163.006;29.0009;235.011;298.013;	6227.22;1139.04;25.0009;505.019;989.043;221.197;742.032;207.755;163.006;29.0009;235.012;262.991;	0.957815;0.89768;0.583949;0.857395;0.973698;0.765385;0.945904;0.780314;0.87556;0.583949;0.929562;0.837393;	15853	144072	0	0	0	0.996544	1	109302	106074	106998	108067
Sample-GL2-Chip_run-695_60 SPD_1-23-2024	A0A8I6A6J4;A0A8I6A8A6;A6J311;D3ZX38	A0A8I6A3F6;A0A8I6A6J4;A0A8I6A8A6;D3ZX38;A6J311	A0A8I6A6J4_RAT;A0A8I6A8A6_RAT;A6J311_RAT;D3ZX38_RAT	Pfdn1;Pfdn1_predicted	18873.6	8363.31	7174.85	18873.6	8363.31	7174.85		AFTELQAK	AFTELQAK	AFTELQAK2	2	0.000788851	0.0370426	0.00139099	1	0.000391389	0.000312012	0.000432339	0	0	1985.65	1168.65	2026.36		12904.5	0.917839	545145	539809	550475	218579	5483	22216	Prefoldin subunit 1	0	0	0.71975	12645.3	203408	0.120406	0.724058	0.649046	0.977154	0	-10000000	1363.03;446.01;202.005;145.003;108.003;90.0021;355.009;101.002;189.004;321.007;59.0011;	1363.03;446.01;176.604;0;89.8603;58.4502;158.883;101.002;189.004;228.68;43.5867;	0.949286;0.911032;0.692328;0.363809;0.680698;0.58866;0.567907;0.575298;0.939117;0.758164;0.449574;	6732	0.649046	0	0	0	0.962957	1	0.832396	0.832481	0.831878	0.840261
Sample-GL3-Chip_run-696_60 SPD_1-23-2024	A0A8I6A6J4;A0A8I6A8A6;A6J311;D3ZX38	A0A8I6A3F6;A0A8I6A6J4;A0A8I6A8A6;D3ZX38;A6J311	A0A8I6A6J4_RAT;A0A8I6A8A6_RAT;A6J311_RAT;D3ZX38_RAT	Pfdn1;Pfdn1_predicted	16078.5	7945.2	7344.22	16078.5	7945.2	7344.22		AFTELQAK	AFTELQAK	AFTELQAK2	2	0.00153039	0.0360991	0.00139099	1	0.000440529	0.000312012	0.000692281	0	0	2516.85	1365.53	2228.31		11442.6	0.950828	484747	479415	490082	218579	498078	152589	Prefoldin subunit 1	0	0	0.717497	12924.3	239029	0.358852	1	0	0.978347	0	-10000000	1625.03;405.01;514.012;99.0031;174.004;209.005;116.003;261.007;144.003;426.011;0;	1625.03;391.556;500.265;0;88.7531;184.026;0;261.007;68.8853;294.298;0;	0.975831;0.940536;0.877662;0.208846;0.61998;0.81408;0.377875;0.887139;0.536621;0.710378;0;	5984	0	0	0	0	0.963901	1	0.828646	0.832481	0.831169	0.83753
Sample-WM2-Chip_run-701_60 SPD_1-23-2024	A0A8I6A6J4;A0A8I6A8A6;A6J311;D3ZX38	A0A8I6A3F6;A0A8I6A6J4;A0A8I6A8A6;D3ZX38;A6J311	A0A8I6A6J4_RAT;A0A8I6A8A6_RAT;A6J311_RAT;D3ZX38_RAT	Pfdn1;Pfdn1_predicted	11654.4	6664.03	6791.46	11654.4	6664.03	6791.46		AFTELQAK	AFTELQAK	AFTELQAK2	2	0.0084505	0.348407	0.00139099	1	0.000702988	0.000312012	0.000733407	0	0	1690.74	943516	1519.75		9094.01	0.951126	499031	493699	504361	218579	509532	171027	Prefoldin subunit 1	0	0	0.793204	10117.2	223738	0.192407	0.996942	0	0.821689	0	-10000000	1020.02;459.011;275.007;59.001;93.0021;140.003;182.005;34.001;101.003;185.004;99.0025;	1020.02;419.672;251.046;48.2313;78.7783;36.7847;182.005;0;29.7254;93.4961;0;	0.98387;0.929162;0.854799;0.640189;0.64902;0.317611;0.918209;0.15484;0.420515;0.501707;0.217199;	6160	0	0	0	0	0	1	0.832917	0.832481	0.832614	0.839918
Sample-ML2-Chip_run-698_60 SPD_1-23-2024	Q5PQN6	Q5PQN6;A0A8I6A249;A6JE89;A6JE90;A6JE94;A0A8I6ADV5	SPE39_RAT	Vipas39	1830.14	671706	765288	1830.14	671706	765288		AFTFDDEDDELSQLK	AFTFDDEDDELSQLK	AFTFDDEDDELSQLK2	2	0.00044898	0.00625162	0.000100388	1	0.000421763	0.000312012	0.000469925	0	0	610583	223479	506722		2586.92	0.780171	135538	135005	136071	653703	13298	674387	Spermatogenesis-defective protein 39 homolog	0	0	0.926313	3117.15	25003	0.0272968	1	0	0.996014	0	-10000000	60.0029;37.002;142.007;0;537.023;225.01;208.009;334.013;29.001;0;63.0031;0;	60.0029;37.002;142.007;0;433.211;140.37;126.593;202.726;29.001;0;0;0;	0.705622;0.658243;0.957104;0;0.837873;0.634231;0.617784;0.67026;0.610001;0;0;0;	16763	0	0	0	0	0.993748	1	114833	113005	114313	113423
Sample-WM1-Chip_run-700_60 SPD_1-23-2024	Q5PQN6	Q5PQN6;A0A8I6A249;A6JE89;A6JE90;A6JE94;A0A8I6ADV5	SPE39_RAT	Vipas39	1673.05	1012.24	1113.85	1673.05	1012.24	1113.85		AFTFDDEDDELSQLK	AFTFDDEDDELSQLK	AFTFDDEDDELSQLK2	2	0.000277527	0.00161413	0.000100388	1	0.000506329	0.000312012	0.0012826	0	0	552674	287.47	484116		3724.68	0.717364	136583	13605	137116	653703	134335	673207	Spermatogenesis-defective protein 39 homolog	0	0	0.930965	4252.15	300093	0.449905	1	0	0.998988	0	-10000000	91.0038;158.009;150.007;0;234.01;338.016;145.007;311.016;23.001;0;114.006;39.002;	91.0038;79.6531;150.007;0;234.01;239.011;130.593;197.37;23.001;0;14.5082;39.002;	0.693488;0.534022;0.970109;0;0.8424;0.656045;0.841657;0.676767;0.582794;0;0.314903;0.582794;	16895	0	0	0	0	0.998386	1	114198	113005	113941	113113
Sample-ML3-Chip_run-699_60 SPD_1-23-2024	Q5PQN6	Q5PQN6;A0A8I6A249;A6JE89;A6JE90;A6JE94;A0A8I6ADV5	SPE39_RAT	Vipas39	2409.93	829147	815478	2409.93	829147	815478		AFTFDDEDDELSQLK	AFTFDDEDDELSQLK	AFTFDDEDDELSQLK2	2	0.000234018	0.00684592	0.000100388	1	0.000399042	0.000312012	0.000442087	0	0	809035	318268	732839		2740.2	0.933645	136427	135894	13696	653703	133715	675563	Spermatogenesis-defective protein 39 homolog	0	0	0.818618	3025.11	212129	0.579723	1	0.194214	0.995583	0	-10000000	100.004;173.007;202.008;0;319.015;317.014;218.011;408.016;29.001;28.001;66.0029;41.002;	100.004;173.007;185.592;0;319.015;317.014;162.387;403.77;0;28.001;66.0029;41.002;	0.841283;0.878757;0.72289;0;0.982786;0.91415;0.593481;0.944774;0.300461;0.541969;0.639536;0.551479;	16873	0.194214	0	0	0	0.993154	1	114417	113005	114268	112999
Sample-ML1-Chip_run-697_60 SPD_1-23-2024	Q5PQN6	Q5PQN6;A0A8I6A249;A6JE89;A6JE90;A6JE94;A0A8I6ADV5	SPE39_RAT	Vipas39	2406.8	928364	709275	2406.8	928364	709275		AFTFDDEDDELSQLK	AFTFDDEDDELSQLK	AFTFDDEDDELSQLK2	2	0.00124914	0.0458608	0.000100388	0.128757	0.000420168	0.000312012	0.000464468	0	0	351018	138.56	289678		2300.9	0.608712	134479	133946	135013	653703	132168	673097	Spermatogenesis-defective protein 39 homolog	0	0	0.95185	2788.11	215374	0.822952	1	0	0.971922	0	-10000000	80.004;277.012;79.0039;25.001;251.013;256.014;294.013;391.016;77.004;0;84.0041;171.008;	65.0038;124.63;66.3788;25.001;117.444;108.944;159.319;144.756;77.004;0;0;18.7507;	0.792598;0.612062;0.807663;0.816497;0.602993;0.611045;0.688972;0.537621;0.816497;0;0;0.364841;	16631	0	0	0	0	0.954139	1	1135	113005	114345	112086
Sample-GL2-Chip_run-695_60 SPD_1-23-2024	Q5PQN6	Q5PQN6;A0A8I6A249;A6JE89;A6JE90;A6JE94;A0A8I6ADV5	SPE39_RAT	Vipas39	2080.06	1082.6	1025.15	2080.06	1082.6	1025.15		AFTFDDEDDELSQLK	AFTFDDEDDELSQLK	AFTFDDEDDELSQLK2	2	9.55429	0.00611008	0.000100388	1	0.000391389	0.000312012	0.000432339	0	0	424782	223275	387143		3812.52	0.730654	136061	135528	136594	653703	13459	668383	Spermatogenesis-defective protein 39 homolog	0	0	0.961197	4183.19	227391	0.405318	1	0	0.996158	0	-10000000	135.007;172.008;0;25.001;189.008;267.012;492.024;405.018;64.003;0;223.011;68.004;	135.007;136.552;0;0;121.326;166.904;166.604;214.967;50.235;0;131.007;14.9672;	0.969178;0.815484;0;0.0945835;0.632599;0.732529;0.356845;0.698299;0.643837;0;0.664075;0.386039;	16829	0	0	0	0	0.99389	1	114823	113005	114223	113434
Sample-GL3-Chip_run-696_60 SPD_1-23-2024	Q5PQN6	Q5PQN6;A0A8I6A249;A6JE89;A6JE90;A6JE94;A0A8I6ADV5	SPE39_RAT	Vipas39	1934.25	958964	972559	1934.25	958964	972559		AFTFDDEDDELSQLK	AFTFDDEDDELSQLK	AFTFDDEDDELSQLK2	2	0.00153039	0.0355448	0.000100388	1	0.000440529	0.000312012	0.000486145	0	0	400.83	202452	330368		2709.3	0.794998	135178	134645	135711	653703	133258	670893	Spermatogenesis-defective protein 39 homolog	0	0	0.860832	3287.16	263005	0.568682	1	0.551064	0.978672	0	-10000000	0;206.01;102.005;31.001;148.006;225.01;224.01;265.011;149.008;0;177.009;49.002;	0;171.008;61.8161;31.001;87.8788;141.944;125.006;104.13;149.008;0;13.1257;0;	0;0.870556;0.655003;0.816497;0.692138;0.767651;0.756419;0.438876;0.997339;0;0.304655;0;	16719	0.551064	0	0	0	0.964455	1	114875	113005	114143	113576
Sample-WM2-Chip_run-701_60 SPD_1-23-2024	Q5PQN6	Q5PQN6;A0A8I6A249;A6JE89;A6JE90;A6JE94;A0A8I6ADV5	SPE39_RAT	Vipas39	1920.31	1162.4	1255.55	1920.31	1162.4	1255.55		AFTFDDEDDELSQLK	AFTFDDEDDELSQLK	AFTFDDEDDELSQLK2	2	0.00237238	0.0767007	0.000100388	1	0.000702988	0.000312012	0.000733407	0	0	474652	271861	437893		2776.1	0.842773	134115	133582	134648	653703	131554	674816	Spermatogenesis-defective protein 39 homolog	0	0	0.789002	3009.14	170736	0.480938	1	0	0.954405	0	-10000000	118.005;120.006;173.008;0;199.009;174.007;254.011;207.01;33.002;0;121.005;108.005;	118.005;101.636;173.008;0;199.009;174.007;254.011;207.01;33.002;0;104.587;108.005;	0.715843;0.68887;0.899144;0;0.963074;0.79508;0.842135;0.894402;0.450075;0;0.685247;0.751134;	16587	0	0	0	0	0.923299	1	113833	113005	113807	112814
Sample-WM3-Chip_run-702_60 SPD_1-23-2024	Q5PQN6	Q5PQN6;A0A8I6A249;A6JE89;A6JE90;A6JE94;A0A8I6ADV5	SPE39_RAT	Vipas39	1269.03	772571	1044.48	1269.03	772571	1044.48		AFTFDDEDDELSQLK	AFTFDDEDDELSQLK	AFTFDDEDDELSQLK2	2	0.000148368	0.000188529	0.000100388	1	0.000515464	0.000312012	0.000576037	0	0	706285	358234	592712		2716.6	0.798066	134278	133745	134812	653703	131971	673863	Spermatogenesis-defective protein 39 homolog	0	0	0.863407	3237.15	207341	0.24991	1	0.536436	0.999881	0	-10000000	86.0039;219.008;58.0019;31.001;265.012;317.015;152.007;363.017;60.0029;0;135.007;106.005;	86.0039;219.008;58.0019;31.001;247.632;239.646;89.8317;205.891;60.0029;0;108.006;106.005;	0.876202;0.801245;0.564376;0.564376;0.802987;0.790075;0.601875;0.577535;0.625086;0;0.689808;0.844568;	16609	0.536436	0	0	0	0.999811	1	114068	113005	11382	113129
Sample-ML2-Chip_run-698_60 SPD_1-23-2024	Q5PQN6	Q5PQN6;A0A8I6A249;A6JE89;A6JE90;A6JE94;A0A8I6ADV5	SPE39_RAT	Vipas39	1830.14	671706	765288	1830.14	671706	765288		AFTFDDEDDELSQLKESK	AFTFDDEDDELSQLKESK	AFTFDDEDDELSQLKESK3	3	6.59674	0.000232188	4.98355	1	0.000421763	0.000312012	0.000469925	0	0	1147.09	427343	968967		1680.2	0.906751	116396	115862	116929	540674	117183	530021	Spermatogenesis-defective protein 39 homolog	0	0	0.909619	1989.07	306978	0.626934	1	0.80911	0.999851	142969	0.51668	365.014;388.013;411.016;150.005;389.013;110.005;103.004;151.005;366.012;177.005;84.0031;252.008;	348.061;388.013;411.016;129.364;389.013;84.4163;103.004;85.2228;366.012;105.632;84.0031;143.459;	0.886285;0.874051;0.954953;0.745171;0.948239;0.563453;0.790458;0.514864;0.872034;0.535919;0.804384;0.612967;	14392	0.80911	0	0	0	0.999768	1	0.99875	0.963543	0.975971	0.983185
Sample-WM1-Chip_run-700_60 SPD_1-23-2024	Q5PQN6	Q5PQN6;A0A8I6A249;A6JE89;A6JE90;A6JE94;A0A8I6ADV5	SPE39_RAT	Vipas39	1673.05	1012.24	1113.85	1673.05	1012.24	1113.85		AFTFDDEDDELSQLKESK	AFTFDDEDDELSQLKESK	AFTFDDEDDELSQLKESK3	3	0.000406339	0.00399237	4.98355	1	0.000506329	0.000312012	0.0012826	0	0	1127.25	630641	1062.04		2193.39	0.888038	117442	116909	117975	540674	119092	525295	Spermatogenesis-defective protein 39 homolog	0	0	0.852629	2328.08	257126	0.384813	1	0	0.9975	0	-10000000	589.018;264.009;326.013;135.004;281.009;190.006;82.0022;97.0038;364.012;47.0015;109.005;363.012;	589.018;212.219;326.013;110.761;177.728;190.006;0;97.0038;305.188;26.1979;0;307.709;	0.95747;0.657843;0.91244;0.670092;0.646795;0.823537;0.264927;0.77036;0.791318;0.459599;0.387145;0.846846;	14524	0	0	0	0	0.996008	1	0.988182	0.963543	0.970452	0.977384
Sample-ML3-Chip_run-699_60 SPD_1-23-2024	Q5PQN6	Q5PQN6;A0A8I6A249;A6JE89;A6JE90;A6JE94;A0A8I6ADV5	SPE39_RAT	Vipas39	2409.93	829147	815478	2409.93	829147	815478		AFTFDDEDDELSQLKESK	AFTFDDEDDELSQLKESK	AFTFDDEDDELSQLKESK3	3	4.98355	0.000612409	4.98355	1	0.000399042	0.000312012	0.000442087	0	0	990034	378839	872309		2095.3	0.869169	116929	116395	117462	540674	118223	528876	Spermatogenesis-defective protein 39 homolog	0	0	0.820456	2378.08	240871	0.454008	1	0.237035	0.999603	0	-10000000	457.016;263.008;353.012;138.005;460.015;220.006;111.005;123.005;502.016;70.003;109.003;257.009;	427.015;263.008;300.011;112.158;366.012;161.746;93.3489;115.153;229.201;48.788;77.4111;160.596;	0.899124;0.932087;0.771376;0.681789;0.773771;0.666173;0.709753;0.763529;0.581944;0.556494;0.631969;0.626307;	14458	0.237035	0	0	0	0.999388	1	0.993854	0.963543	0.976398	0.977165
Sample-ML1-Chip_run-697_60 SPD_1-23-2024	Q5PQN6	Q5PQN6;A0A8I6A249;A6JE89;A6JE90;A6JE94;A0A8I6ADV5	SPE39_RAT	Vipas39	2406.8	928364	709275	2406.8	928364	709275		AFTFDDEDDELSQLKESK	AFTFDDEDDELSQLKESK	AFTFDDEDDELSQLKESK3	3	0.00050325	0.00714321	4.98355	0.128757	0.000420168	0.000312012	0.000464468	0	0	1079.26	420617	879356		1559.54	0.902564	115159	114626	115693	540674	116346	527066	Spermatogenesis-defective protein 39 homolog	0	0	0.79951	1914.07	299736	0.430257	1	0	0.99552	0	-10000000	577.018;321.013;238.008;153.005;349.012;138.004;25.0008;427.013;694.027;104.003;181.007;325.014;	577.018;291.523;210.719;58.9799;223.156;138.004;0;202.255;457.013;14.816;104.873;149.979;	0.972942;0.84955;0.783187;0.426673;0.614869;0.716863;0.0387345;0.578658;0.678359;0.423197;0.65165;0.562994;	14238	0	0	0	0	0.992857	1	0.997727	0.963543	0.975892	0.982239
Sample-GL2-Chip_run-695_60 SPD_1-23-2024	Q5PQN6	Q5PQN6;A0A8I6A249;A6JE89;A6JE90;A6JE94;A0A8I6ADV5	SPE39_RAT	Vipas39	2080.06	1082.6	1025.15	2080.06	1082.6	1025.15		AFTFDDEDDELSQLKESK	AFTFDDEDDELSQLKESK	AFTFDDEDDELSQLKESK3	3	9.55429	0.0026215	4.98355	1	0.000391389	0.000312012	0.000432339	0	0	1422.21	674626	1169.75		2094.13	0.917866	117452	116918	117985	540674	119161	524249	Spermatogenesis-defective protein 39 homolog	0	0	0.958844	2546.09	338964	0.541913	1	0	0.998348	0	-10000000	621.023;442.018;421.017;169.005;270.009;118.004;31.0007;112.005;267.009;70.0023;293.009;450.014;	581.647;442.018;398.543;143.882;180.002;98.1882;11.9269;44.7891;195.841;24.8922;283.479;312.193;	0.887591;0.98871;0.883477;0.776179;0.680817;0.701778;0.405921;0.346549;0.710478;0.449373;0.78789;0.727211;	14524	0	0	0	0	0.997379	1	0.993958	0.963543	0.973031	0.981093
Sample-GL3-Chip_run-696_60 SPD_1-23-2024	Q5PQN6	Q5PQN6;A0A8I6A249;A6JE89;A6JE90;A6JE94;A0A8I6ADV5	SPE39_RAT	Vipas39	1934.25	958964	972559	1934.25	958964	972559		AFTFDDEDDELSQLKESK	AFTFDDEDDELSQLKESK	AFTFDDEDDELSQLKESK3	3	0.000334704	0.00349335	4.98355	1	0.000440529	0.000312012	0.000486145	0	0	1394.05	708267	1155.77		1818.22	0.941269	116568	116035	117101	540674	118219	527043	Spermatogenesis-defective protein 39 homolog	0	0	0.901705	2193.08	308626	0.697585	1	0.306357	0.997863	0	-10000000	737.024;306.012;351.013;182.007;326.012;147.004;77.0022;320.014;414.012;29.0008;80.0031;475.016;	737.024;306.012;351.013;146.233;296.62;76.7249;77.0022;17.5732;363.999;24.1079;55.519;401.657;	0.989734;0.872225;0.899697;0.731651;0.861019;0.550396;0.81063;0.0954981;0.780828;0.522785;0.566032;0.82731;	14414	0.306357	0	0	0	0.996507	1	0.993125	0.963543	0.973082	0.98059
Sample-WM2-Chip_run-701_60 SPD_1-23-2024	Q5PQN6	Q5PQN6;A0A8I6A249;A6JE89;A6JE90;A6JE94;A0A8I6ADV5	SPE39_RAT	Vipas39	1920.31	1162.4	1255.55	1920.31	1162.4	1255.55		AFTFDDEDDELSQLKESK	AFTFDDEDDELSQLKESK	AFTFDDEDDELSQLKESK3	3	7.55801	0.000642282	4.98355	1	0.000702988	0.000312012	0.000733407	0	0	1345.04	749.08	1206.56		1806.71	0.907673	115506	114973	116039	540674	116812	526746	Spermatogenesis-defective protein 39 homolog	0	0	0.920614	2014.07	316495	0.342429	1	0.530523	0.9996	0	-10000000	697.025;363.01;285.01;252.009;211.008;143.005;175.006;94.003;397.013;151.005;76.0031;324.011;	697.025;363.01;285.01;235.486;68.7105;143.005;142.669;94.003;383.904;72.3961;64.2591;320.929;	0.8778;0.966663;0.905597;0.700893;0.410215;0.790156;0.649774;0.787145;0.926694;0.510798;0.612348;0.816087;	14282	0.530523	0	0	0	0.999358	1	0.990833	0.963543	0.970884	0.980014
Sample-GL1-Chip_run-694_60 SPD_1-23-2024	Q5PQN6	Q5PQN6;A0A8I6A249;A6JE89;A6JE90;A6JE94;A0A8I6ADV5	SPE39_RAT	Vipas39	1723.05	1040.94	752987	1723.05	1040.94	752987		AFTFDDEDDELSQLKESK	AFTFDDEDDELSQLKESK	AFTFDDEDDELSQLKESK3	3	0.000607533	0.0114759	4.98355	1	0.000431965	0.000312012	0.000752162	0	0	631395	374994	534968		2236.89	0.768768	116744	116211	117278	540674	118588	52413	Spermatogenesis-defective protein 39 homolog	0	0	0.79279	2640.08	220974	0.569304	1	0	0.993039	0	-10000000	415.015;225.009;245.008;133.005;374.012;0;33.0016;64.0022;346.01;32.0015;142.005;504.016;	328.729;225.009;77.657;80.9714;313.011;0;33.0016;0;214.688;32.0015;22.294;199.615;	0.720731;0.949779;0.44764;0.573351;0.840282;0;0.584179;0.256926;0.639843;0.584179;0.347431;0.426991;	14436	0	0	0	0	0.988524	1	0.998125	0.963543	0.973334	0.985427
Sample-WM3-Chip_run-702_60 SPD_1-23-2024	Q5PQN6	Q5PQN6;A0A8I6A249;A6JE89;A6JE90;A6JE94;A0A8I6ADV5	SPE39_RAT	Vipas39	1269.03	772571	1044.48	1269.03	772571	1044.48		AFTFDDEDDELSQLKESK	AFTFDDEDDELSQLKESK	AFTFDDEDDELSQLKESK3	3	0.000148368	0.000175549	4.98355	1	0.000515464	0.000312012	0.000576037	0	0	1221.51	636.98	1053.91		2156.18	0.870677	115491	114958	116024	540674	117112	52653	Spermatogenesis-defective protein 39 homolog	0	0	0.917059	2499.08	390622	0.504579	1	0.681062	0.99989	0	-10000000	548.02;380.012;472.018;108.004;289.01;161.005;25.0007;61.0023;256.007;35.0014;119.004;438.014;	455.017;380.012;386.484;76.2772;195.984;126.004;25.0007;59.2251;167.957;9.90852;112.617;320.848;	0.811968;0.958207;0.853731;0.62489;0.699579;0.87738;0.689689;0.743014;0.629088;0.401106;0.767702;0.752232;	14282	0.681062	0	0	0	0.999824	1	0.985114	0.963543	0.970739	0.975325
Sample-GL3-Chip_run-696_60 SPD_1-23-2024	Q5PQN6	Q5PQN6;A0A8I6A249;A6JE89;A6JE90;A6JE94;A0A8I6ADV5	SPE39_RAT	Vipas39	1934.25	958964	972559	1934.25	958964	972559		AFTFDDEDDELSQLKESKR	AFTFDDEDDELSQLKESKR	AFTFDDEDDELSQLKESKR4	4	0.00657398	0.206153	0.0285084	1	0.000440529	0.000312012	0.000486145	0	0	358667	183029	298672		969321	0.727994	102046	101513	102579	451309	10547	424401	Spermatogenesis-defective protein 39 homolog	0	0	0.847271	1164.03	223012	0.627702	1	0	0.88779	0	-10000000	99.0029;215.005;168.005;245.006;197.004;63.0017;115.003;109.002;0;91.0022;0;0;	99.0029;112.164;73.0601;145.799;113.865;43.1009;52.8462;81.0018;0;44.1035;0;0;	0.961241;0.551349;0.495224;0.652561;0.621781;0.596861;0.408329;0.707519;0;0.530736;0;0;	12618	0	0	0	0	0	1	0.883542	0.841587	0.842144	0.879394
Sample-ML2-Chip_run-698_60 SPD_1-23-2024	P08503	A0A8I5ZQ05;P08503;A0A8I5Y8D9;A6HWP6;G3V796	ACADM_RAT	Acadm	11293.3	4319.38	4119.18	11293.3	4319.38	4119.18	4119.18	AFTGFIVEADTPGIHIGK	AFTGFIVEADTPGIHIGK	AFTGFIVEADTPGIHIGK2	2	2.66334	2.66334	0.0735777	0.000589275	0.000421763	0.000312012	0.000469925	0	1	614263	221006	501113		6081.29	0.963488	140035	139502	140568	711518	139322	713258	Medium-chain specific acyl-CoA dehydrogenase, mitochondrial	0	0	0.754331	7454.43	315949	0.567532	1	0.696264	0.999983	0	-10000000	64.0034;394.02;162.008;70.0047;159.009;205.011;137.007;2002.1;78.0033;467.027;149.009;67.0034;	15.2311;394.02;135.007;70.0047;111.177;205.011;137.007;1856.09;18.3553;467.027;52.6595;42.545;	0.403246;0.978714;0.876592;0.766424;0.751396;0.975848;0.819253;0.959373;0.401456;0.879852;0.325301;0.584419;	17319	0.696264	0	0	0	0.999973	1	12499	124282	124647	123438
Sample-WM1-Chip_run-700_60 SPD_1-23-2024	P08503	A0A8I5ZQ05;P08503;A0A8I5Y8D9;A6HWP6;G3V796	ACADM_RAT	Acadm	12684.3	6264.17	4843.27	12684.3	6264.17	4843.27	4843.27	AFTGFIVEADTPGIHIGK	AFTGFIVEADTPGIHIGK	AFTGFIVEADTPGIHIGK2	2	2.22207	2.22207	0.0735777	0.000630915	0.000506329	0.000312012	0.000571755	0	1	442397	245871	414062		6202.87	0.639329	14108	140547	141614	711518	140463	712416	Medium-chain specific acyl-CoA dehydrogenase, mitochondrial	0	0	0.822179	6627.35	289795	0.749047	1	0.881271	0.999986	0	-10000000	69.0034;286.016;106.007;148.007;230.012;247.011;97.0057;744.038;31.0011;298.017;27.0011;137.008;	54.3325;219.558;101.811;132.306;230.012;168.507;75.2443;683.725;31.0011;274.016;27.0011;117.178;	0.611107;0.636809;0.854636;0.718417;0.955569;0.651712;0.672163;0.798973;0.633596;0.844197;0.633596;0.728941;	17451	0.881271	0	0	0	0.999978	1	124023	124282	124251	122892
Sample-ML3-Chip_run-699_60 SPD_1-23-2024	P08503	A0A8I5ZQ05;P08503;A0A8I5Y8D9;A6HWP6;G3V796	ACADM_RAT	Acadm	12336.4	4735.75	3931.95	12336.4	4735.75	3931.95	3931.95	AFTGFIVEADTPGIHIGK	AFTGFIVEADTPGIHIGK	AFTGFIVEADTPGIHIGK2	2	0.0735777	0.0735777	0.0735777	0.000538793	0.000399042	0.000312012	0.000442087	0	1	553448	214174	493154		4786.11	0.858028	140746	140213	141279	711518	140134	712741	Medium-chain specific acyl-CoA dehydrogenase, mitochondrial	0	0	0.634382	5371.27	303179	0.624294	1	106488	1	0	-10000000	128.008;212.01;325.016;0;82.0045;241.014;145.008;973.047;25.0011;324.017;52.0022;0;	122.417;212.01;263.84;0;82.0045;219.021;140.166;929.044;9.99595;263.726;29.8433;0;	0.772218;0.920294;0.834338;0;0.872693;0.845718;0.732242;0.822345;0.404285;0.741119;0.495506;0;	17407	106488	0	0	0	0.999999	1	124563	124282	124795	122928
Sample-ML1-Chip_run-697_60 SPD_1-23-2024	P08503	A0A8I5ZQ05;P08503;A0A8I5Y8D9;A6HWP6;G3V796	ACADM_RAT	Acadm	9688.26	4079.96	5011.4	9688.26	4079.96	5011.4	5011.4	AFTGFIVEADTPGIHIGK	AFTGFIVEADTPGIHIGK	AFTGFIVEADTPGIHIGK2	2	0.132469	0.132469	0.0735777	0.00063857	0.000420168	0.000312012	0.000464468	0	1	721041	299912	627005		4474.24	0.908189	138798	138265	139331	711518	13819	711926	Medium-chain specific acyl-CoA dehydrogenase, mitochondrial	0	0	0.721757	5145.27	377715	0.775844	1	0.781137	0.999999	0	-10000000	218.011;239.016;143.007;206.011;56.0023;264.014;93.0046;1177.06;0;325.018;98.0057;60.0034;	218.011;239.016;143.007;185.314;56.0023;264.014;93.0046;1106.05;0;325.018;65.0034;60.0034;	0.955854;0.814989;0.856499;0.687574;0.804632;0.953205;0.594767;0.928729;0;0.839873;0.578673;0.708928;	17165	0.781137	0	0	0	0.999999	1	12425	124282	124775	122724
Sample-GL2-Chip_run-695_60 SPD_1-23-2024	P08503	A0A8I5ZQ05;P08503;A0A8I5Y8D9;A6HWP6;G3V796	ACADM_RAT	Acadm	8951.24	4446.79	4714.7	8951.24	4446.79	4714.7	4714.7	AFTGFIVEADTPGIHIGK	AFTGFIVEADTPGIHIGK	AFTGFIVEADTPGIHIGK2	2	0.500506	0.500506	0.0735777	0.000534188	0.000391389	0.000312012	0.000432339	0	1	692578	354365	614443		4400.67	0.878904	141091	140558	141625	711518	14037	711473	Medium-chain specific acyl-CoA dehydrogenase, mitochondrial	0	0	0.911406	4960.28	358258	0.282292	1	0.76782	0.999997	0	-10000000	120.007;205.011;96.0057;279.012;64.0034;426.025;199.011;1332.06;31.0011;201.014;159.009;26.0011;	90.5433;205.011;62.2518;147.479;17.0099;397.024;145.336;1077.64;31.0011;188.557;90.0045;12.1584;	0.808745;0.883343;0.612304;0.623156;0.424709;0.892613;0.776753;0.939015;0.774935;0.828264;0.660998;0.523661;	17451	0.76782	0	0	0	0.999995	1	124625	124282	124728	122967
Sample-GL3-Chip_run-696_60 SPD_1-23-2024	P08503	A0A8I5ZQ05;P08503;A0A8I5Y8D9;A6HWP6;G3V796	ACADM_RAT	Acadm	8026.23	3927.4	4276.52	8026.23	3927.4	4276.52	4276.52	AFTGFIVEADTPGIHIGK	AFTGFIVEADTPGIHIGK	AFTGFIVEADTPGIHIGK2	2	0.0007665	0.0130137	0.0735777	0.000652742	0.000440529	0.000312012	0.000486145	0	1	414773	205535	335399		1706.3	0.713527	14003	139497	140563	711518	139347	711957	Medium-chain specific acyl-CoA dehydrogenase, mitochondrial	0	0	0.452076	2110.11	161036	0.474139	1	0.481849	0.992085	0	-10000000	147.007;109.006;194.01;86.0036;31.0012;207.013;0;799.036;0;157.008;0;35.0023;	113.992;93.7677;194.01;0;0;207.013;0;799.036;0;130.503;0;0;	0.603344;0.681081;0.832806;0.379837;0.341845;0.788896;0;0.918547;0;0.64509;0;0.341845;	17319	0.481849	0	0	0	0.986986	1	124727	124282	124539	123169
Sample-WM2-Chip_run-701_60 SPD_1-23-2024	P08503	A0A8I5ZQ05;P08503;A0A8I5Y8D9;A6HWP6;G3V796	ACADM_RAT	Acadm	9495.29	5401.53	5041.1	9495.29	5401.53	5041.1	5041.1	AFTGFIVEADTPGIHIGK	AFTGFIVEADTPGIHIGK	AFTGFIVEADTPGIHIGK2	2	0.00018592	0.0030909	0.0735777	0.000598444	0.000499002	0.000312012	0.000557414	0	1	232.45	154946	249575		3593.77	0.871295	138433	13.79	138967	711518	137624	712305	Medium-chain specific acyl-CoA dehydrogenase, mitochondrial	0	0	0.975812	3347.17	266861	0.541819	1	0	0.998079	0	-10000000	36.0022;89.0046;60.0023;29.0011;39.0022;111.006;0;623.03;38.0022;171.011;161.008;37.0021;	36.0022;85.442;5.81271;29.0011;39.0022;111.006;0;283.016;0;136.821;121.006;0;	0.816497;0.862728;0.298132;0.816497;0.816497;0.895661;0;0.583848;0;0.827996;0.828339;0;	17121	0	0	0	0	0.996909	1	124125	124282	12429	123076
Sample-GL1-Chip_run-694_60 SPD_1-23-2024	P08503	A0A8I5ZQ05;P08503;A0A8I5Y8D9;A6HWP6;G3V796	ACADM_RAT	Acadm	10203.3	5523.36	5452.85	10203.3	5523.36	5452.85	5452.85	AFTGFIVEADTPGIHIGK	AFTGFIVEADTPGIHIGK	AFTGFIVEADTPGIHIGK2	2	0.12686	0.12686	0.0735777	0.000702741	0.000431965	0.000312012	0.000481232	0	1	566329	286348	408506		2976.3	0.844837	140383	139849	140916	711518	139528	714017	Medium-chain specific acyl-CoA dehydrogenase, mitochondrial	0	0	0.904401	4126.18	261686	0.275228	1	0.856344	0.999992	0	-10000000	188.01;308.017;135.007;217.012;27.0011;205.011;31.0011;1792.09;28.0011;249.012;26.0011;59.0035;	124.758;308.017;37.9818;45.6763;19.82;133.553;22.7562;1683.09;28.0011;189.44;26.0011;32.5855;	0.658724;0.974397;0.34997;0.343053;0.518661;0.719888;0.518661;0.979665;0.684964;0.76169;0.684964;0.525154;	17363	0.856344	0	0	0	0.999987	1	124698	124282	124761	123215
Sample-WM3-Chip_run-702_60 SPD_1-23-2024	P08503	A0A8I5ZQ05;P08503;A0A8I5Y8D9;A6HWP6;G3V796	ACADM_RAT	Acadm	11218.3	5745.42	5020.75	11218.3	5745.42	5020.75	5020.75	AFTGFIVEADTPGIHIGK	AFTGFIVEADTPGIHIGK	AFTGFIVEADTPGIHIGK2	2	1.13673	1.13673	0.0735777	0.000588928	0.000515464	0.000312012	0.000576037	0	1	534031	264913	438308		5308.11	0.790276	138598	138065	139132	711518	137913	713242	Medium-chain specific acyl-CoA dehydrogenase, mitochondrial	0	0	0.74574	6467.36	391263	0.560358	1	0.726657	0.999993	0	-10000000	134.007;111.007;102.006;252.01;117.006;289.018;111.007;1859.09;0;254.014;73.0045;29.0011;	134.007;111.007;96.7885;223.009;117.006;289.018;99.4113;1779.09;0;221.011;0;23.2969;	0.819137;0.899519;0.585833;0.914189;0.964715;0.734935;0.739476;0.914463;0;0.749078;0.114094;0.446541;	17143	0.726657	0	0	0	0.999989	1	123417	124282	124243	122424
Sample-WM1-Chip_run-700_60 SPD_1-23-2024	P08503	A0A8I5ZQ05;P08503;A0A8I5Y8D9;A6HWP6;G3V796	ACADM_RAT	Acadm	12684.3	6264.17	4843.27	12684.3	6264.17	4843.27	4843.27	AFTGFIVEADTPGIHIGK	AFTGFIVEADTPGIHIGK	AFTGFIVEADTPGIHIGK3	3	0.00082313	0.00998782	0.00109998	0.000630915	0.000506329	0.000312012	0.000571755	0	1	317011	176555	297329		3125.2	0.930485	140991	140458	141525	711518	140463	711596	Medium-chain specific acyl-CoA dehydrogenase, mitochondrial	0	0	0	3332.08	101976	0.440512	1	0	0.99377	0	-10000000	221.008;152.005;96.0032;173.007;174.005;214.006;0;182.007;383.011;134.005;121.003;711.019;	221.008;152.005;96.0032;0;130.906;207.514;0;182.007;375.512;134.005;84.557;439.463;	0.951501;0.838204;0.882103;0.335722;0.649809;0.901217;0;0.787411;0.778225;0.800519;0.588959;0.527376;	17440	0	0	0	0	0.990012	1	0.931875	0.93491	0.942253	0.924864
Sample-ML3-Chip_run-699_60 SPD_1-23-2024	P08503	A0A8I5ZQ05;P08503;A0A8I5Y8D9;A6HWP6;G3V796	ACADM_RAT	Acadm	12336.4	4735.75	3931.95	12336.4	4735.75	3931.95	3931.95	AFTGFIVEADTPGIHIGK	AFTGFIVEADTPGIHIGK	AFTGFIVEADTPGIHIGK3	3	0.000819141	0.019081	0.00109998	0.000538793	0.000399042	0.000312012	0.000442087	0	1	696503	277765	639576		2402.26	0.916021	140657	140124	141191	711518	140134	711882	Medium-chain specific acyl-CoA dehydrogenase, mitochondrial	0	0	0	2616.07	137236	0.385518	1	0	0.987785	0	-10000000	336.009;29.0006;106.004;257.008;171.005;166.006;26.0007;227.007;502.015;226.007;161.005;693.019;	336.009;13.9106;106.004;254.49;148.422;101.315;26.0007;90.9657;386.775;137.634;73.8862;120.8;	0.890234;0.503834;0.894157;0.959174;0.764342;0.658027;0.744428;0.420489;0.860255;0.716734;0.554862;0.287263;	17396	0	0	0	0	0.980919	1	0.94	0.93491	0.948762	0.928533
Sample-ML1-Chip_run-697_60 SPD_1-23-2024	P08503	A0A8I5ZQ05;P08503;A0A8I5Y8D9;A6HWP6;G3V796	ACADM_RAT	Acadm	9688.26	4079.96	5011.4	9688.26	4079.96	5011.4	5011.4	AFTGFIVEADTPGIHIGK	AFTGFIVEADTPGIHIGK	AFTGFIVEADTPGIHIGK3	3	0.00478523	0.225871	0.00109998	0.00063857	0.000420168	0.000312012	0.000464468	0	1	479419	201.76	421807		2337.77	0.871385	138887	138354	13942	711518	13819	712812	Medium-chain specific acyl-CoA dehydrogenase, mitochondrial	0	0	0	2657.07	0.809852	0.618166	1	0	0.875439	0	-10000000	257.009;54.0014;158.005;82.0027;111.003;150.004;34.0013;253.008;533.018;260.009;190.007;563.014;	257.009;26.0006;140.408;82.0027;31.2741;29.0615;10.5303;183.973;341.313;192.958;100.988;158.236;	0.916914;0.511395;0.831042;0.797766;0.337171;0.416694;0.43594;0.788061;0.704267;0.782751;0.538373;0.424935;	17176	0	0	0	0	0	1	0.94	0.93491	0.946578	0.930126
Sample-GL2-Chip_run-695_60 SPD_1-23-2024	P08503	A0A8I5ZQ05;P08503;A0A8I5Y8D9;A6HWP6;G3V796	ACADM_RAT	Acadm	8951.24	4446.79	4714.7	8951.24	4446.79	4714.7	4714.7	AFTGFIVEADTPGIHIGK	AFTGFIVEADTPGIHIGK	AFTGFIVEADTPGIHIGK3	3	0.000626517	0.0273853	0.00109998	0.000534188	0.000391389	0.000312012	0.000432339	0	1	371261	189594	328742		2222.61	0.795383	141003	140469	141536	711518	14037	710628	Medium-chain specific acyl-CoA dehydrogenase, mitochondrial	0	0	0	2510.08	0.93137	0.327661	1	0	0.983009	0	-10000000	366.011;50.0013;109.004;166.006;157.005;65.002;39.0014;168.006;457.015;214.007;169.005;100.003;	228.005;50.0013;6.25024;137.005;118.254;0;0;113.337;300.01;60.8347;72.8768;56.3768;	0.741554;0.948683;0.295982;0.907748;0.822409;0.150655;0;0.766552;0.857861;0.444405;0.575291;0.584841;	17440	0	0	0	0	0.972615	1	0.934545	0.93491	0.943589	0.926728
Sample-ML2-Chip_run-698_60 SPD_1-23-2024	P08503	A0A8I5ZQ05;P08503;A0A8I5Y8D9;A6HWP6;G3V796	ACADM_RAT	Acadm	11293.3	4319.38	4119.18	11293.3	4319.38	4119.18	4119.18	AFTGFIVEADTPGIHIGKK	AFTGFIVEADTPGIHIGKK	AFTGFIVEADTPGIHIGKK3	3	6.59674	8.59564	0.756969	0.000589275	0.000421763	0.000312012	0.000469925	0	1	3036.09	1150.84	2609.44		3834.24	0.889092	119187	118654	11972	580275	123681	550518	Medium-chain specific acyl-CoA dehydrogenase, mitochondrial	0	0	0.916078	4461.14	29023	0.657561	1	0	0.999945	0	-10000000	330.01;891.029;1599.05;546.015;473.015;65.0027;599.015;103.004;829.024;63.002;0;74.0027;	330.01;891.029;1599.05;546.015;441.616;65.0027;577.554;103.004;829.024;57.0087;0;74.0027;	0.896223;0.957788;0.834554;0.936708;0.85396;0.588751;0.800777;0.693426;0.939654;0.6336;0;0.657012;	14738	0	0	0	0	0.999914	1	0.937955	0.944101	0.954707	0.927359
Sample-WM1-Chip_run-700_60 SPD_1-23-2024	P08503	A0A8I5ZQ05;P08503;A0A8I5Y8D9;A6HWP6;G3V796	ACADM_RAT	Acadm	12684.3	6264.17	4843.27	12684.3	6264.17	4843.27	4843.27	AFTGFIVEADTPGIHIGKK	AFTGFIVEADTPGIHIGKK	AFTGFIVEADTPGIHIGKK3	3	0.000223347	0.000682668	0.756969	0.000630915	0.000506329	0.000312012	0.000571755	0	1	2331.07	1287.3	2167.89		3968.41	0.909721	12041	119877	120943	580275	124999	548625	Medium-chain specific acyl-CoA dehydrogenase, mitochondrial	0	0	0.926473	4267.12	327789	0.598621	1	0	0.999572	0	-10000000	121.003;600.016;1208.04;523.016;436.013;64.0019;169.007;0;519.017;0;0;107.003;	113.96;600.016;1208.04;523.016;436.013;64.0019;169.007;0;519.017;0;0;107.003;	0.75218;0.912211;0.885806;0.962101;0.843755;0.654485;0.73949;0;0.89987;0;0;0.750184;	14892	0	0	0	0	0.999317	1	0.928229	0.944101	0.951632	0.922016
Sample-ML3-Chip_run-699_60 SPD_1-23-2024	P08503	A0A8I5ZQ05;P08503;A0A8I5Y8D9;A6HWP6;G3V796	ACADM_RAT	Acadm	12336.4	4735.75	3931.95	12336.4	4735.75	3931.95	3931.95	AFTGFIVEADTPGIHIGKK	AFTGFIVEADTPGIHIGKK	AFTGFIVEADTPGIHIGKK3	3	0.928924	0.928924	0.756969	0.000538793	0.000399042	0.000312012	0.000442087	0	1	3080.92	1144.33	2634.92		4861.32	0.916836	119896	119363	12043	580275	12422	549062	Medium-chain specific acyl-CoA dehydrogenase, mitochondrial	0	0	0.818106	5684.18	384003	0.770764	1	0	0.999994	0	-10000000	424.012;900.033;1562.04;666.022;305.008;23.0007;599.017;0;709.023;92.0027;27.0007;80.0026;	424.012;900.033;1514.87;666.022;169.118;0;537.022;0;623.138;92.0027;27.0007;80.0026;	0.977385;0.91572;0.91774;0.916287;0.626402;0.171759;0.807696;0;0.708557;0.811621;0.591468;0.695949;	14826	0	0	0	0	0.999991	1	0.930568	0.944101	0.955502	0.91774
Sample-ML1-Chip_run-697_60 SPD_1-23-2024	P08503	A0A8I5ZQ05;P08503;A0A8I5Y8D9;A6HWP6;G3V796	ACADM_RAT	Acadm	9688.26	4079.96	5011.4	9688.26	4079.96	5011.4	5011.4	AFTGFIVEADTPGIHIGKK	AFTGFIVEADTPGIHIGKK	AFTGFIVEADTPGIHIGKK3	3	0.756969	0.756969	0.756969	0.00063857	0.000420168	0.000312012	0.000464468	0	1	3891.09	1555.47	3251.92		5940.58	0.932695	11866	118127	119194	580275	122987	551002	Medium-chain specific acyl-CoA dehydrogenase, mitochondrial	0	0	0.957186	7108.21	416336	0.617723	1	0	0.999995	0	-10000000	578.015;1683.04;1398.04;1012.03;288.008;103.003;326.01;32.0013;803.022;124.004;0;98.0034;	578.015;1608.04;1355.04;928.013;288.008;85.1708;202.667;26.6559;757.021;97.9956;0;51.8184;	0.895977;0.932139;0.924318;0.945889;0.886295;0.650312;0.64401;0.481259;0.948605;0.662392;0;0.536294;	14672	0	0	0	0	0.999992	1	0.926932	0.944101	0.954978	0.915994
Sample-GL2-Chip_run-695_60 SPD_1-23-2024	P08503	A0A8I5ZQ05;P08503;A0A8I5Y8D9;A6HWP6;G3V796	ACADM_RAT	Acadm	8951.24	4446.79	4714.7	8951.24	4446.79	4714.7	4714.7	AFTGFIVEADTPGIHIGKK	AFTGFIVEADTPGIHIGKK	AFTGFIVEADTPGIHIGKK3	3	0.61885	0.000873342	0.756969	0.000534188	0.000391389	0.000312012	0.000432339	0	1	3909.96	1921.71	3332.11		8577.73	0.956389	121486	120953	122019	580275	125391	553725	Medium-chain specific acyl-CoA dehydrogenase, mitochondrial	0	0	0.960175	10065.3	391097	0.453266	1	0	0.999449	0	-10000000	302.01;1142.03;1826.04;949.03;460.015;0;287.008;33.0013;890.027;159.005;27.0007;214.007;	290.018;1142.03;1826.04;941.889;245.723;0;179.642;13.9929;838.855;148.057;0;119.257;	0.824364;0.970636;0.982631;0.888239;0.582683;0;0.660778;0.432602;0.898083;0.902613;0.25522;0.524763;	15024	0	0	0	0	0.999127	1	0.92875	0.944101	0.952929	0.921365
Sample-GL3-Chip_run-696_60 SPD_1-23-2024	P08503	A0A8I5ZQ05;P08503;A0A8I5Y8D9;A6HWP6;G3V796	ACADM_RAT	Acadm	8026.23	3927.4	4276.52	8026.23	3927.4	4276.52	4276.52	AFTGFIVEADTPGIHIGKK	AFTGFIVEADTPGIHIGKK	AFTGFIVEADTPGIHIGKK3	3	0.000182537	0.000896754	0.756969	0.000652742	0.000440529	0.000312012	0.000486145	0	1	2762.09	1428.98	2331.85		6906.01	0.924117	120603	120069	121136	580275	124408	555563	Medium-chain specific acyl-CoA dehydrogenase, mitochondrial	0	0	0.90357	8180.2	347695	0.714923	1	0	0.999451	0	-10000000	292.01;1025.03;1072.03;665.021;433.014;33.0015;414.013;0;364.01;62.0013;34.0014;48.0013;	292.01;1025.03;1072.03;665.021;387.006;33.0015;414.013;0;364.01;0;0;19.1338;	0.843209;0.845295;0.958804;0.989692;0.819197;0.529507;0.936279;0;0.951488;0.347778;0.162357;0.383753;	14914	0	0	0	0	0.999103	1	0.934375	0.944101	0.953246	0.925801
Sample-WM2-Chip_run-701_60 SPD_1-23-2024	P08503	A0A8I5ZQ05;P08503;A0A8I5Y8D9;A6HWP6;G3V796	ACADM_RAT	Acadm	9495.29	5401.53	5041.1	9495.29	5401.53	5041.1	5041.1	AFTGFIVEADTPGIHIGKK	AFTGFIVEADTPGIHIGKK	AFTGFIVEADTPGIHIGKK3	3	7.55801	0.000216685	0.756969	0.000598444	0.000499002	0.000312012	0.000557414	0	1	2471.28	1404.72	2262.62		4784.89	0.936624	118474	117941	119007	580275	122906	550942	Medium-chain specific acyl-CoA dehydrogenase, mitochondrial	0	0	0.958647	5226.16	392179	0.507471	1	0	0.999865	0	-10000000	178.005;862.023;1388.04;237.007;549.019;62.002;184.006;0;917.023;29.0006;0;33.0013;	178.005;862.023;1388.04;221.214;450.891;54.0647;163.064;0;917.023;29.0006;0;0;	0.874513;0.866784;0.982744;0.919386;0.733772;0.614105;0.760309;0;0.880995;0.608153;0;0.217058;	14650	0	0	0	0	0.999783	1	0.926562	0.944101	0.950689	0.919594
Sample-GL1-Chip_run-694_60 SPD_1-23-2024	P08503	A0A8I5ZQ05;P08503;A0A8I5Y8D9;A6HWP6;G3V796	ACADM_RAT	Acadm	10203.3	5523.36	5452.85	10203.3	5523.36	5452.85	5452.85	AFTGFIVEADTPGIHIGKK	AFTGFIVEADTPGIHIGKK	AFTGFIVEADTPGIHIGKK3	3	7.18247	7.18247	0.756969	0.000702741	0.000431965	0.000312012	0.000481232	0	1	2668.77	1567.52	2236.23		7364.7	0.88653	120957	120424	12149	580275	124772	555295	Medium-chain specific acyl-CoA dehydrogenase, mitochondrial	0	0	0.955564	8789.22	365534	0.45246	1	0	0.999956	0	-10000000	252.008;1016.03;1144.03;550.016;504.016;64.002;448.013;29.0007;469.012;33.0014;65.0019;0;	245.851;993.88;1144.03;530.86;466.12;64.002;422.544;11.1403;458.098;31.8826;20.8061;0;	0.882643;0.852734;0.943103;0.827887;0.880964;0.822361;0.842742;0.406046;0.901663;0.546166;0.462269;0;	14958	0	0	0	0	0.999928	1	0.928977	0.944101	0.952502	0.92118
Sample-WM3-Chip_run-702_60 SPD_1-23-2024	P08503	A0A8I5ZQ05;P08503;A0A8I5Y8D9;A6HWP6;G3V796	ACADM_RAT	Acadm	11218.3	5745.42	5020.75	11218.3	5745.42	5020.75	5020.75	AFTGFIVEADTPGIHIGKK	AFTGFIVEADTPGIHIGKK	AFTGFIVEADTPGIHIGKK3	3	0.00020654	0.00148092	0.756969	0.000588928	0.000515464	0.000312012	0.000576037	0	1	3243.09	1762.43	2916.01		4983.22	0.952304	118637	118104	11917	580275	122997	55138	Medium-chain specific acyl-CoA dehydrogenase, mitochondrial	0	0	0.929362	5542.18	36297	0.410535	1	0	0.999069	0	-10000000	200.005;958.025;1604.04;681.022;264.008;58.0013;339.013;0;618.016;74.0027;0;207.005;	140.57;958.025;1604.04;681.022;264.008;58.0013;322.753;0;618.016;74.0027;0;207.005;	0.668121;0.979033;0.979762;0.85003;0.7708;0.49842;0.706156;0;0.915957;0.707778;0;0.775785;	14672	0	0	0	0	0.998519	1	0.923958	0.944101	0.950917	0.917886
Sample-ML2-Chip_run-698_60 SPD_1-23-2024	P11507;P11507-2	P11507;A0A8L2QDW2;A6J189;A6J191;P11507-2;Q71UZ2;Q63080	AT2A2_RAT	Atp2a2	141508	53416.1	63752.9	141508	53416.1	63752.9	62532.3	AFTGREFDELSPSAQR	AFTGREFDELSPSAQR	AFTGREFDELSPSAQR3	3	0.00012832	0.000631996	0.855531	0.000589275	0.000421763	0.000312012	0.000469925	0	1	14654.4	5223.04	11842.8		16637.7	0.98447	860917	855587	866249	308537	861889	308198	Sarcoplasmic/endoplasmic reticulum calcium ATPase 2	0	0	0.974679	20587.6	489758	0.576415	1	253818	0.999596	0	-10000000	8601.23;3994.1;2059.06;801.024;836.026;133.003;1228.03;265.008;154.003;241.007;708.018;63.0018;	8601.23;3994.1;2059.06;769.89;836.026;127.014;1228.03;265.008;120.309;241.007;708.018;63.0018;	0.994374;0.968518;0.974042;0.921549;0.936553;0.745178;0.943406;0.888396;0.658591;0.854174;0.927113;0.667477;	10642	253818	0	0	0	0.999368	1	0.883854	0.858487	0.863163	0.876219
Sample-WM1-Chip_run-700_60 SPD_1-23-2024	P11507;P11507-2	P11507;A0A8L2QDW2;A6J189;A6J191;P11507-2;Q71UZ2;Q63080	AT2A2_RAT	Atp2a2	67732.6	37780.2	37930.5	67732.6	37780.2	37930.5	35286.3	AFTGREFDELSPSAQR	AFTGREFDELSPSAQR	AFTGREFDELSPSAQR3	3	7.31218	7.31218	0.855531	0.000630915	0.000506329	0.000312012	0.000571755	0	1	4742.13	2769.93	4664.73		7755.53	0.985441	867813	862482	873145	308537	868972	306455	Sarcoplasmic/endoplasmic reticulum calcium ATPase 2	0	0	0.939194	7884.22	332093	0.470577	1	151839	0.999954	0	-10000000	2509.07;1441.04;792.021;385.012;251.007;121.004;255.007;173.005;30.0006;179.005;152.003;56.0017;	2509.07;1441.04;792.021;289.722;242.131;108.752;255.007;155.753;23.1179;177.845;141.803;56.0017;	0.993846;0.985967;0.957856;0.708057;0.802349;0.727375;0.955348;0.645867;0.451441;0.79697;0.791003;0.696194;	10730	151839	0	0	0	0.999927	1	0.888958	0.858487	0.86117	0.885224
Sample-ML3-Chip_run-699_60 SPD_1-23-2024	P11507;P11507-2	P11507;A0A8L2QDW2;A6J189;A6J191;P11507-2;Q71UZ2;Q63080	AT2A2_RAT	Atp2a2	154263	53081.6	62256.6	154263	53081.6	62256.6	57393.5	AFTGREFDELSPSAQR	AFTGREFDELSPSAQR	AFTGREFDELSPSAQR3	3	0.864542	0.864542	0.855531	0.000538793	0.000399042	0.000312012	0.000442087	0	1	16806.4	5661.44	13035.9		16324	0.982073	864431	859099	869761	308537	865365	308178	Sarcoplasmic/endoplasmic reticulum calcium ATPase 2	0	0	0.97713	21045.6	504736	0.471205	1	197004	0.999994	0	-10000000	8694.21;5402.17;2710.07;961.028;1638.05;444.011;1174.03;568.014;153.005;893.024;565.014;157.005;	8694.21;5402.17;2710.07;961.028;1638.05;414.548;1174.03;568.014;123.206;893.024;565.014;75.6033;	0.9968;0.981048;0.936868;0.920576;0.92956;0.861534;0.954151;0.857692;0.6928;0.900346;0.956483;0.560311;	10686	197004	0	0	0	0.999991	1	0.883542	0.858487	0.86493	0.875036
Sample-ML1-Chip_run-697_60 SPD_1-23-2024	P11507;P11507-2	P11507;A0A8L2QDW2;A6J189;A6J191;P11507-2;Q71UZ2;Q63080	AT2A2_RAT	Atp2a2	129351	47890.2	61859.6	129351	47890.2	61859.6	60808.1	AFTGREFDELSPSAQR	AFTGREFDELSPSAQR	AFTGREFDELSPSAQR3	3	1.36255	1.36255	0.855531	0.00063857	0.000420168	0.000312012	0.000464468	0	1	17466.5	6788.15	14191.5		19417.6	0.987872	844987	839654	850318	308537	845061	307197	Sarcoplasmic/endoplasmic reticulum calcium ATPase 2	0	0	0.981753	23898.6	419556	0.698528	1	200507	0.999991	0	-10000000	9794.26;4685.14;2987.08;1362.04;1310.03;166.005;1261.04;392.01;139.004;401.012;394.011;191.006;	9794.26;4685.14;2987.09;1362.04;1310.03;166.005;1261.04;392.01;132.482;369.316;363.208;179.381;	0.989307;0.98962;0.980426;0.953257;0.930543;0.942016;0.92747;0.908612;0.720317;0.8178;0.855276;0.81234;	10444	200507	0	0	0	0.999986	1	0.885312	0.858487	0.863481	0.877575
Sample-GL2-Chip_run-695_60 SPD_1-23-2024	P11507;P11507-2	P11507;A0A8L2QDW2;A6J189;A6J191;P11507-2;Q71UZ2;Q63080	AT2A2_RAT	Atp2a2	76580.8	36462.2	43735.6	76580.8	36462.2	43735.6	41471.3	AFTGREFDELSPSAQR	AFTGREFDELSPSAQR	AFTGREFDELSPSAQR3	3	0.61885	0.97935	0.855531	0.000534188	0.000391389	0.000312012	0.000432339	0	1	9644.28	4537.72	7868.08		13353.8	0.981622	875012	869681	880346	308537	876221	304967	Sarcoplasmic/endoplasmic reticulum calcium ATPase 2	0	0	0.97453	16368.4	336742	0.680327	1	181442	0.999938	0	-10000000	5769.17;2497.07;1378.04;749.018;811.021;221.005;578.015;214.007;99.003;268.008;269.008;87.0018;	5769.17;2497.07;1378.04;717.375;759.017;221.005;578.015;214.007;47.2259;255.784;252.716;80.3049;	0.980363;0.987433;0.976365;0.882606;0.888232;0.941432;0.833817;0.897789;0.541976;0.854745;0.885038;0.713228;	10818	181442	0	0	0	0.999902	1	0.891875	0.858487	0.858367	0.886542
Sample-GL3-Chip_run-696_60 SPD_1-23-2024	P11507;P11507-2	P11507;A0A8L2QDW2;A6J189;A6J191;P11507-2;Q71UZ2;Q63080	AT2A2_RAT	Atp2a2	85251.9	41832.2	48747.8	85251.9	41832.2	48747.8	48072.8	AFTGREFDELSPSAQR	AFTGREFDELSPSAQR	AFTGREFDELSPSAQR3	3	0.855531	0.855531	0.855531	0.000652742	0.000440529	0.000312012	0.000486145	0	1	15531.4	8409.7	13723.2		20789.3	0.982722	862639	857306	867969	308537	861755	307933	Sarcoplasmic/endoplasmic reticulum calcium ATPase 2	0	0	0.991753	23528.6	331446	0.723805	1	252217	0.999995	0	-10000000	8710.22;4260.13;2561.06;1133.03;1094.03;438.01;1270.04;440.014;230.006;312.01;438.012;135.004;	8710.22;4260.13;2561.06;1133.03;1094.03;438.01;1270.04;440.014;230.006;312.01;368.472;135.004;	0.980787;0.992682;0.972732;0.953178;0.90924;0.903093;0.874958;0.922667;0.872225;0.830731;0.793432;0.873927;	10664	252217	0	0	0	0.999991	1	0.891458	0.858487	0.857977	0.886797
Sample-WM2-Chip_run-701_60 SPD_1-23-2024	P11507;P11507-2	P11507;A0A8L2QDW2;A6J189;A6J191;P11507-2;Q71UZ2;Q63080	AT2A2_RAT	Atp2a2	70495.4	42568.9	39493.4	70495.4	42568.9	39493.4	40691.8	AFTGREFDELSPSAQR	AFTGREFDELSPSAQR	AFTGREFDELSPSAQR3	3	2.65083	2.65083	0.855531	0.000598444	0.000499002	0.000312012	0.000557414	0	1	9605.27	6407.31	10320.4		16770.5	0.986234	848467	843137	853799	308537	847118	308354	Sarcoplasmic/endoplasmic reticulum calcium ATPase 2	0	0	0.993071	15608.4	515691	0.623754	1	21502	0.999983	0	-10000000	5526.16;2202.06;1877.05;680.018;756.018;222.005;1049.03;399.01;127.004;208.005;309.009;29.0006;	5526.16;2202.06;1877.05;680.018;756.018;222.005;1049.03;399.01;127.004;208.005;262.838;0;	0.99201;0.990529;0.96419;0.942479;0.89305;0.790572;0.914541;0.770923;0.926071;0.750748;0.769419;0.172708;	10488	21502	0	0	0	0.999973	1	0.881875	0.858487	0.858776	0.878647
Sample-GL1-Chip_run-694_60 SPD_1-23-2024	P11507;P11507-2	P11507;A0A8L2QDW2;A6J189;A6J191;P11507-2;Q71UZ2;Q63080	AT2A2_RAT	Atp2a2	72437.4	43324.4	49436.3	72437.4	43324.4	49436.3	48410.4	AFTGREFDELSPSAQR	AFTGREFDELSPSAQR	AFTGREFDELSPSAQR3	3	0.000168449	0.000525364	0.855531	0.000702741	0.000431965	0.000312012	0.000481232	0	1	8661.25	5665.09	8081.85		16461.3	0.97979	864398	859067	86973	308537	864198	30739	Sarcoplasmic/endoplasmic reticulum calcium ATPase 2	0	0	0.924556	17641.4	295333	0.642116	1	120266	0.999679	0	-10000000	4831.15;2237.06;1593.04;717.017;622.019;181.005;777.019;197.006;30.0005;384.01;215.005;93.0023;	4831.15;2237.06;1593.04;717.017;622.019;181.005;777.019;197.006;16.2283;384.01;215.005;84.7179;	0.995898;0.960884;0.95749;0.925672;0.955338;0.890641;0.955224;0.88583;0.39875;0.787661;0.825348;0.673432;	10686	120266	0	0	0	0.999475	1	0.895312	0.858487	0.856358	0.892849
Sample-WM3-Chip_run-702_60 SPD_1-23-2024	P11507;P11507-2	P11507;A0A8L2QDW2;A6J189;A6J191;P11507-2;Q71UZ2;Q63080	AT2A2_RAT	Atp2a2	58317	34867.3	33713.7	58317	34867.3	33713.7	34973	AFTGREFDELSPSAQR	AFTGREFDELSPSAQR	AFTGREFDELSPSAQR3	3	0.000182	0.000567618	0.855531	0.000588928	0.000515464	0.000312012	0.000576037	0	1	4183.54	2708.3	4480.99		8326.95	0.921126	846547	841215	851877	308537	846686	306363	Sarcoplasmic/endoplasmic reticulum calcium ATPase 2	0	0	0.95581	7774.21	293675	0.693164	1	0.564814	0.999643	0	-10000000	2734.07;788.021;677.016;414.011;320.008;115.002;355.008;261.006;103.002;191.005;310.008;34.0011;	2734.07;788.021;661.454;414.011;320.008;115.002;344.976;104.912;93.5416;191.005;310.008;32.5288;	0.921689;0.927077;0.91171;0.913661;0.896324;0.821729;0.802949;0.561674;0.777414;0.914434;0.904814;0.572585;	10466	0.564814	0	0	0	0.999432	1	0.878295	0.858487	0.859387	0.876023
Sample-ML2-Chip_run-698_60 SPD_1-23-2024	Q62847-2	Q62847;Q62847-2	ADDG_RAT	Add3	54605.7	19264.1	21542.8	54605.7	19264.1	21542.8	21515.4	AFTHGVAMTGGGGVNMGSHQK	AFTHGVAMTGGGGVNMGSHQK	AFTHGVAMTGGGGVNMGSHQK3	3	2.50502	2.50502	0.763372	0.000589275	0.000421763	0.000312012	0.000469925	0	1	2509.91	875486	1985.1		10179.3	0.922765	504366	499034	509696	-0.77133	498511	0.176211	Isoform 1 of Gamma-adducin	0	0	0.982771	12870.5	448802	0.627186	1	138116	0.999984	0	-10000000	1087.03;776.025;995.04;1073.04;486.019;161.007;120.005;105.005;201.006;69.0024;157.005;391.013;	1087.03;776.025;947.816;919.593;475.064;161.007;120.005;105.005;164.877;57.2595;141.654;278.816;	0.941424;0.931579;0.94364;0.863412;0.838422;0.795247;0.819864;0.864604;0.713583;0.642684;0.889437;0.76459;	6227	138116	0	0	0	0.999975	1	101875	0.990076	10057	100211
Sample-WM1-Chip_run-700_60 SPD_1-23-2024	Q62847-2	Q62847;Q62847-2	ADDG_RAT	Add3	27593.1	15296.6	15438.1	27593.1	15296.6	15438.1	15615.1	AFTHGVAMTGGGGVNMGSHQK	AFTHGVAMTGGGGVNMGSHQK	AFTHGVAMTGGGGVNMGSHQK3	3	9.51546	9.51546	0.763372	0.000630915	0.000506329	0.000312012	0.000571755	0	1	1277.89	757177	1275.13		7053.02	0.928372	505948	500617	511283	-0.77133	502241	0.0659646	Isoform 1 of Gamma-adducin	0	0	0.983733	7068.26	333485	0.36839	1	0	0.99994	0	-10000000	677.022;267.009;532.017;613.021;153.005;0;84.0031;71.0023;100.004;0;128.005;237.007;	677.022;240.172;466.88;446.765;133.984;0;84.0031;28.491;100.004;0;110.536;174.553;	0.938684;0.884971;0.940312;0.820703;0.834655;0;0.812338;0.475346;0.953077;0;0.841548;0.818521;	6249	0	0	0	0	0.999905	1	100864	0.990076	100165	0.997822
Sample-ML3-Chip_run-699_60 SPD_1-23-2024	Q62847-2	Q62847;Q62847-2	ADDG_RAT	Add3	51971.3	21159.6	20473.7	51971.3	21159.6	20473.7	20521.5	AFTHGVAMTGGGGVNMGSHQK	AFTHGVAMTGGGGVNMGSHQK	AFTHGVAMTGGGGVNMGSHQK3	3	0.763372	0.763372	0.763372	0.000538793	0.000399042	0.000312012	0.000442087	0	1	3266.58	983481	2264.54		8829.56	0.90991	507859	502527	51319	-0.77133	505659	-0.241707	Isoform 1 of Gamma-adducin	0	0	0.992309	12736.5	476783	0.529745	0.96372	169509	0.999995	0	-10000000	1615.05;756.025;1700.06;1665.06;404.014;281.01;222.008;141.005;241.01;146.005;128.005;493.019;	1615.05;723.539;1273.53;776.535;377.994;264.376;222.008;118.937;115.314;146.005;100.248;414.343;	0.93402;0.944563;0.881959;0.531691;0.901067;0.847447;0.913867;0.845272;0.542181;0.745688;0.81444;0.837622;	6271	169509	0	0	0	0.999992	1	102352	0.990076	100675	100671
Sample-ML1-Chip_run-697_60 SPD_1-23-2024	Q62847-2	Q62847;Q62847-2	ADDG_RAT	Add3	42598.8	17971.4	19238.6	42598.8	17971.4	19238.6	19250.3	AFTHGVAMTGGGGVNMGSHQK	AFTHGVAMTGGGGVNMGSHQK	AFTHGVAMTGGGGVNMGSHQK3	3	0.000332834	0.00148779	0.763372	0.00063857	0.000420168	0.000312012	0.000464468	0	1	1534.06	601048	1256.57		8605.14	0.909337	474212	46888	479546	-0.77133	468734	0.19302	Isoform 1 of Gamma-adducin	0	0	0.933425	10505.4	308205	0.607908	1	0.577515	0.999064	0	-10000000	732.028;595.027;576.021;585.02;226.009;179.006;329.012;69.0023;100.003;68.003;146.006;211.006;	732.028;595.027;576.022;574.177;226.009;179.006;329.012;65.8121;96.4582;33.0914;131.291;204.083;	0.9532;0.882808;0.885182;0.887127;0.828829;0.777633;0.856692;0.638755;0.689771;0.464971;0.768491;0.81387;	5853	0.577515	0	0	0	0.998512	1	101656	0.990076	100572	100071
Sample-GL3-Chip_run-696_60 SPD_1-23-2024	Q62847-2	Q62847;Q62847-2	ADDG_RAT	Add3	30299.2	15079.7	19452.5	30299.2	15079.7	19452.5	19463.2	AFTHGVAMTGGGGVNMGSHQK	AFTHGVAMTGGGGVNMGSHQK	AFTHGVAMTGGGGVNMGSHQK3	3	0.16819	0.16819	0.763372	0.000652742	0.000440529	0.000312012	0.000486145	0	1	1490.64	834439	1361.66		6955.42	0.915991	475855	470524	481192	-0.77133	462022	0.816994	Isoform 1 of Gamma-adducin	0	0	0.976685	7614.26	41044	0.60319	1	0.411374	0.99999	0	-10000000	543.023;241.009;787.023;595.019;327.012;95.003;242.007;0;149.005;61.0024;44.0014;123.005;	543.023;218.009;666.02;361.88;281.602;69.8998;211.006;0;147.303;23.5083;0;88.8255;	0.97589;0.855261;0.872189;0.674766;0.904084;0.737554;0.907327;0;0.941702;0.46343;0.131176;0.727922;	5875	0.411374	0	0	0	0.999983	1	101375	0.990076	100383	100003
Sample-WM2-Chip_run-701_60 SPD_1-23-2024	Q62847-2	Q62847;Q62847-2	ADDG_RAT	Add3	24998.8	14219.1	16372.1	24998.8	14219.1	16372.1	16457.5	AFTHGVAMTGGGGVNMGSHQK	AFTHGVAMTGGGGVNMGSHQK	AFTHGVAMTGGGGVNMGSHQK3	3	2.06706	2.06706	0.763372	0.000598444	0.000499002	0.000312012	0.000557414	0	1	1520.22	883297	1422.75		10026.5	0.922737	483035	477703	488368	-0.77133	479483	0.215281	Isoform 1 of Gamma-adducin	0	0	0.992392	10713.4	32674	0.52609	1	0.572201	0.999987	0	-10000000	591.022;313.009;880.035;849.031;222.009;100.003;334.01;117.004;173.007;80.0023;118.004;297.012;	591.022;313.009;732.279;418.505;196.923;98.001;239.919;98.4082;72.2935;54.2812;50.9923;255.723;	0.94226;0.777231;0.910825;0.628248;0.908441;0.864132;0.842083;0.689162;0.519227;0.599644;0.497537;0.926001;	5963	0.572201	0	0	0	0.999979	1	1.01	0.990076	100167	0.998064
Sample-GL1-Chip_run-694_60 SPD_1-23-2024	Q62847-2	Q62847;Q62847-2	ADDG_RAT	Add3	19901.4	14253.2	18928.1	19901.4	14253.2	18928.1	18952.8	AFTHGVAMTGGGGVNMGSHQK	AFTHGVAMTGGGGVNMGSHQK	AFTHGVAMTGGGGVNMGSHQK3	3	0.000776078	0.0129453	0.763372	0.000702741	0.000431965	0.000312012	0.000481232	0	1	762205	585.97	835948		6940.54	0.80289	465208	459876	470538	-0.77133	451451	0.954816	Isoform 1 of Gamma-adducin	0	0	0.861571	6328.28	219405	0.3001	1	0	0.992155	0	-10000000	346.012;562.021;544.015;634.019;128.005;0;173.005;52.0016;27.0007;164.005;100.003;205.007;	346.012;311.222;315.188;302.129;101.004;0;142.005;6.62107;0;158.911;71.632;179.048;	0.979892;0.620844;0.607863;0.640318;0.805121;0;0.816247;0.455605;0;0.881623;0.594479;0.849126;	5743	0	0	0	0	0.987055	1	101114	0.990076	100347	0.998209
Sample-WM3-Chip_run-702_60 SPD_1-23-2024	Q62847-2	Q62847;Q62847-2	ADDG_RAT	Add3	28688.3	14500.7	16347.8	28688.3	14500.7	16347.8	16363.1	AFTHGVAMTGGGGVNMGSHQK	AFTHGVAMTGGGGVNMGSHQK	AFTHGVAMTGGGGVNMGSHQK3	3	0.000148368	8.03326	0.763372	0.000588928	0.000515464	0.000312012	0.000576037	0	1	1957.62	1012.62	1675.42		11631.4	0.897581	473996	468665	479327	-0.77133	466842	0.397456	Isoform 1 of Gamma-adducin	0	0	0.961253	13590.5	369994	0.700762	1	118218	0.999949	0	-10000000	1005.04;592.024;804.032;733.023;354.011;65.0023;270.009;107.004;113.004;59.0015;185.007;288.01;	1005.04;592.024;600.833;508.094;351.748;12.67;246.896;107.004;98.7943;59.0015;167.17;238.048;	0.928059;0.891217;0.840771;0.721879;0.907539;0.380534;0.871656;0.903948;0.789817;0.697991;0.816482;0.826702;	5853	118218	0	0	0	0.999852	1	100886	0.990076	100172	0.997356
Sample-ML2-Chip_run-698_60 SPD_1-23-2024	Q62847-2	Q62847;Q62847-2	ADDG_RAT	Add3	54605.7	19264.1	21542.8	54605.7	19264.1	21542.8	21515.4	AFTHGVAMTGGGGVNMGSHQK	AFTHGVAMTGGGGVNMGSHQK	AFTHGVAMTGGGGVNMGSHQK4	4	6.59674	0.77202	0.000100388	0.000589275	0.000421763	0.000312012	0.000469925	0	1	2528.07	882.54	2001.09		6315.92	0.917176	504721	499389	510052	-0.77133	498511	0.211117	Isoform 1 of Gamma-adducin	0	0	0.964544	7979.19	516149	0.427768	1	0.576512	0.999951	0	-10000000	393.01;935.029;672.017;217.007;921.025;266.007;357.009;631.017;301.007;100.002;301.008;558.013;	393.01;935.029;672.017;217.007;921.025;266.007;336.783;572.544;301.007;31.2734;288.093;474.561;	0.987897;0.815816;0.968473;0.854813;0.982649;0.944306;0.82604;0.876467;0.902072;0.355159;0.912473;0.827947;	6232	0.576512	0	0	0	0.999923	1	0.892292	0.85965	0.864121	0.883492
Sample-WM1-Chip_run-700_60 SPD_1-23-2024	Q62847-2	Q62847;Q62847-2	ADDG_RAT	Add3	27593.1	15296.6	15438.1	27593.1	15296.6	15438.1	15615.1	AFTHGVAMTGGGGVNMGSHQK	AFTHGVAMTGGGGVNMGSHQK	AFTHGVAMTGGGGVNMGSHQK4	4	0.000406339	0.00298835	0.000100388	0.000630915	0.000506329	0.000312012	0.000571755	0	1	952679	564485	950625		5959.28	0.864951	506304	500973	511638	-0.77133	502241	0.101848	Isoform 1 of Gamma-adducin	0	0	0	5972.16	166233	0.55279	1	0.111451	0.998128	0	-10000000	263.007;342.011;172.004;242.006;545.014;168.004;433.011;438.01;103.003;236.006;241.007;428.012;	249.802;342.011;172.004;179.016;438.665;54.8595;381.205;260.979;83.0058;145.874;200.469;344.761;	0.872632;0.945341;0.961962;0.67767;0.764235;0.456108;0.810381;0.527866;0.703709;0.656122;0.711818;0.751922;	6254	0.111451	0	0	0	0.997012	1	0.886354	0.85965	0.86203	0.882236
Sample-ML3-Chip_run-699_60 SPD_1-23-2024	Q62847-2	Q62847;Q62847-2	ADDG_RAT	Add3	51971.3	21159.6	20473.7	51971.3	21159.6	20473.7	20521.5	AFTHGVAMTGGGGVNMGSHQK	AFTHGVAMTGGGGVNMGSHQK	AFTHGVAMTGGGGVNMGSHQK4	4	0.000819141	0.0183606	0.000100388	0.000538793	0.000399042	0.000312012	0.000442087	0	1	2426.24	732572	1686.81		4732.6	0.969253	508214	502884	513545	-0.77133	505659	-0.203381	Isoform 1 of Gamma-adducin	0	0	0.968846	6807.21	394449	0.486566	1	0.382136	0.988241	0	-10000000	226.006;764.02;664.018;160.004;1039.03;149.004;572.015;822.022;129.003;386.012;380.01;557.014;	185.09;729.032;664.018;58.3506;1033.19;49.6205;489.659;822.022;107.099;360.855;376.981;245.715;	0.758947;0.937374;0.974918;0.450961;0.988106;0.448629;0.847717;0.870396;0.721519;0.841815;0.852905;0.537499;	6276	0.382136	0	0	0	0.981639	1	0.894659	0.85965	0.865988	0.885005
Sample-ML1-Chip_run-697_60 SPD_1-23-2024	Q62847-2	Q62847;Q62847-2	ADDG_RAT	Add3	42598.8	17971.4	19238.6	42598.8	17971.4	19238.6	19250.3	AFTHGVAMTGGGGVNMGSHQK	AFTHGVAMTGGGGVNMGSHQK	AFTHGVAMTGGGGVNMGSHQK4	4	0.000464166	0.00333888	0.000100388	0.00063857	0.000420168	0.000312012	0.000464468	0	1	1457.97	571237	1194.25		4941.84	0.874756	474568	469235	479901	-0.77133	468734	0.229296	Isoform 1 of Gamma-adducin	0	0	0.893208	6033.15	327706	0.402942	1	0	0.997901	0	-10000000	338.009;583.019;492.014;266.007;426.012;330.009;374.009;295.009;118.003;258.006;136.003;354.011;	314.253;583.019;448.943;213.148;426.012;275.598;289.879;295.009;85.5554;191.802;136.003;230.128;	0.817655;0.863465;0.847932;0.746093;0.918478;0.765114;0.771132;0.895584;0.691317;0.64007;0.91659;0.555559;	5858	0	0	0	0	0.996661	1	0.889773	0.85965	0.864564	0.880971
Sample-GL3-Chip_run-696_60 SPD_1-23-2024	Q62847-2	Q62847;Q62847-2	ADDG_RAT	Add3	30299.2	15079.7	19452.5	30299.2	15079.7	19452.5	19463.2	AFTHGVAMTGGGGVNMGSHQK	AFTHGVAMTGGGGVNMGSHQK	AFTHGVAMTGGGGVNMGSHQK4	4	0.00113774	0.0242916	0.000100388	0.000652742	0.000440529	0.000312012	0.000486145	0	1	1274.5	713443	1164.22		8921.21	0.849972	47621	470879	481548	-0.77133	462022	0.845938	Isoform 1 of Gamma-adducin	0	0	0.934489	9766.26	322952	0.704578	0.996175	0	0.985325	0	-10000000	214.007;444.011;395.013;241.006;598.018;277.007;227.006;361.009;70.0023;354.012;93.0023;234.006;	214.007;312.707;395.013;196.693;566.778;277.007;194.766;331.021;0;186.902;64.3745;181.202;	0.942912;0.662439;0.953388;0.713883;0.881363;0.929929;0.780494;0.889679;0.120746;0.504765;0.633289;0.76933;	5880	0	0	0	0	0.975708	1	0.889318	0.85965	0.859202	0.884457
Sample-WM2-Chip_run-701_60 SPD_1-23-2024	Q62847-2	Q62847;Q62847-2	ADDG_RAT	Add3	24998.8	14219.1	16372.1	24998.8	14219.1	16372.1	16457.5	AFTHGVAMTGGGGVNMGSHQK	AFTHGVAMTGGGGVNMGSHQK	AFTHGVAMTGGGGVNMGSHQK4	4	0.00125583	0.0326379	0.000100388	0.000598444	0.000499002	0.000312012	0.000557414	0	1	1324.04	769306	1239.14		5601.38	0.865711	48339	478059	488723	-0.77133	479483	0.250091	Isoform 1 of Gamma-adducin	0	0	0	5985.14	120769	0.33424	1	0.528738	0.980076	0	-10000000	239.007;700.018;186.006;176.004;438.011;283.007;404.01;426.01;126.004;187.005;124.003;368.009;	239.007;700.018;186.006;109.13;438.011;202.024;402.22;426.01;126.004;43.3912;33.6275;354.065;	0.835518;0.83469;0.912774;0.552409;0.895303;0.660255;0.932223;0.945623;0.857827;0.38986;0.498557;0.873868;	5968	0.528738	0	0	0	0.967362	1	0.88875	0.85965	0.859888	0.884671
Sample-GL1-Chip_run-694_60 SPD_1-23-2024	Q62847-2	Q62847;Q62847-2	ADDG_RAT	Add3	19901.4	14253.2	18928.1	19901.4	14253.2	18928.1	18952.8	AFTHGVAMTGGGGVNMGSHQK	AFTHGVAMTGGGGVNMGSHQK	AFTHGVAMTGGGGVNMGSHQK4	4	0.00227436	0.0654603	0.000100388	0.000702741	0.000431965	0.000312012	0.000481232	0	1	1243.03	950801	1356.42		7848.24	0.906029	46734	462008	472672	-0.77133	451451	109129	Isoform 1 of Gamma-adducin	0	0	0.371896	7192.19	253336	0.57063	1	0.00436856	0.961554	0	-10000000	164.005;530.014;225.006;230.007;488.012;105.002;157.004;330.009;701.017;252.008;201.005;204.006;	164.005;530.014;225.006;173.508;488.012;105.002;137.219;299.917;414.042;178.359;135.404;159.784;	0.860963;0.940597;0.937523;0.672404;0.853965;0.788227;0.683453;0.842393;0.526094;0.700056;0.622493;0.721346;	5770	0.00436856	0	0	0	0.93454	1	0.89	0.85965	0.857415	0.887378
Sample-WM3-Chip_run-702_60 SPD_1-23-2024	Q62847-2	Q62847;Q62847-2	ADDG_RAT	Add3	28688.3	14500.7	16347.8	28688.3	14500.7	16347.8	16363.1	AFTHGVAMTGGGGVNMGSHQK	AFTHGVAMTGGGGVNMGSHQK	AFTHGVAMTGGGGVNMGSHQK4	4	0.000148368	0.000486952	0.000100388	0.000588928	0.000515464	0.000312012	0.000576037	0	1	2108.74	1109.51	1835.72		9001.51	0.921513	472574	467244	477905	-0.77133	466842	0.265334	Isoform 1 of Gamma-adducin	0	0	0.0567124	10340.2	27204	0.563528	1	0	0.999694	0	-10000000	213.006;754.017;634.018;415.009;729.021;397.01;394.012;458.011;216.006;464.012;142.003;416.011;	184.203;754.017;634.018;371.754;720.701;342.113;394.012;458.011;216.006;385.608;95.0938;281.447;	0.80071;0.886395;0.95856;0.823671;0.925665;0.865434;0.950243;0.84817;0.908705;0.796444;0.666568;0.724558;	5836	0	0	0	0	0.999513	1	0.8875	0.85965	0.860528	0.882753
Sample-ML2-Chip_run-698_60 SPD_1-23-2024	Q62847-2	Q62847;Q62847-2	ADDG_RAT	Add3	54605.7	19264.1	21542.8	54605.7	19264.1	21542.8	21515.4	AFTHGVAM(UniMod:35)TGGGGVNMGSHQK	AFTHGVAMTGGGGVNMGSHQK	AFTHGVAM(UniMod:35)TGGGGVNMGSHQK3	3	6.59674	0.000147333	0.496651	0.000589275	0.000421763	0.000312012	0.000469925	0	1	4773.15	1418.91	3217.27		15042.9	0.971261	35685	351517	362182	-114558	390664	-145458	Isoform 1 of Gamma-adducin	0	0	0.865213	22317.8	449746	0.509386	1	0.394187	0.999906	0	-10000000	1142.04;631.02;3000.09;1697.06;178.005;199.008;401.017;227.008;142.005;101.003;66.0023;30.0008;	1142.04;631.02;3000.09;1697.06;178.005;182.355;318.66;181.875;137.136;79.097;37.7539;30.0008;	0.968455;0.957121;0.975303;0.846962;0.845226;0.743806;0.769166;0.748749;0.870219;0.664576;0.453178;0.643512;	4401	0.394187	0	0	0	0.999853	1	100136	0.979374	0.992222	0.986805
Sample-ML3-Chip_run-699_60 SPD_1-23-2024	Q62847-2	Q62847;Q62847-2	ADDG_RAT	Add3	51971.3	21159.6	20473.7	51971.3	21159.6	20473.7	20521.5	AFTHGVAM(UniMod:35)TGGGGVNMGSHQK	AFTHGVAMTGGGGVNMGSHQK	AFTHGVAM(UniMod:35)TGGGGVNMGSHQK3	3	0.496651	0.496651	0.496651	0.000538793	0.000399042	0.000312012	0.000442087	0	1	6486.22	1420.15	3270.01		11902.3	0.951295	376342	371005	381672	-114558	409782	-149696	Isoform 1 of Gamma-adducin	0	0	0.948434	23608.9	388767	0.511259	1	0.319066	0.999997	0	-10000000	1320.05;1129.04;4037.14;1800.06;206.008;185.005;726.024;398.014;103.003;175.005;70.0023;109.005;	1320.05;1129.04;4037.14;1587.6;206.008;160.276;487.003;397.76;103.003;162.443;70.0023;34.1494;	0.846213;0.985418;0.976111;0.899483;0.858606;0.696762;0.619466;0.800613;0.834585;0.818291;0.833115;0.428771;	4643	0.319066	0	0	0	0.999995	1	100906	0.979374	0.993815	0.992816
Sample-ML1-Chip_run-697_60 SPD_1-23-2024	Q62847-2	Q62847;Q62847-2	ADDG_RAT	Add3	42598.8	17971.4	19238.6	42598.8	17971.4	19238.6	19250.3	AFTHGVAM(UniMod:35)TGGGGVNMGSHQK	AFTHGVAMTGGGGVNMGSHQK	AFTHGVAM(UniMod:35)TGGGGVNMGSHQK3	3	0.000639434	0.0150387	0.496651	0.00063857	0.000420168	0.000312012	0.000464468	0	1	2091.11	933909	1952.46		12529.7	0.899895	321347	316017	326681	-114558	359877	-144358	Isoform 1 of Gamma-adducin	0	0	0.862788	13419.5	302383	0.435896	1	0.0545398	0.990616	0	-10000000	378.014;404.014;1561.06;3611.11;61.0023;75.0023;238.008;37.0015;34.0015;29.0008;0;26.0008;	378.014;352.575;1360.52;2178.17;61.0023;75.0023;185.561;37.0015;0;0;0;0;	0.976436;0.883222;0.882949;0.566406;0.777287;0.829997;0.7746;0.66848;0.193984;0.193984;0;0.193984;	3961	0.0545398	0	0	0	0.984961	1	0.998646	0.979374	0.99224	0.983504
Sample-GL2-Chip_run-695_60 SPD_1-23-2024	Q62847-2	Q62847;Q62847-2	ADDG_RAT	Add3	29839.3	14223.5	17276.9	29839.3	14223.5	17276.9	17055.4	AFTHGVAM(UniMod:35)TGGGGVNMGSHQK	AFTHGVAMTGGGGVNMGSHQK	AFTHGVAM(UniMod:35)TGGGGVNMGSHQK3	3	0.00824816	0.323531	0.496651	0.000534188	0.000391389	0.000312012	0.000432339	0	1	1384.05	738091	1279.8		6978.72	0.933363	386947	381616	392279	-114558	419294	-145865	Isoform 1 of Gamma-adducin	0	0	0.269876	7547.2	323709	0.381809	1	0	0.830424	0	-10000000	264.009;328.011;1176.04;1187.05;78.003;30.0007;457.017;49.0015;60.0016;0;30.0008;0;	235.008;256.008;893.033;879.035;78.003;0;153.87;2.89495;0;0;0;0;	0.941264;0.904552;0.939542;0.841867;0.944586;0;0.467276;0.25186;0;0;0;0;	4775	0	0	0	0	0	1	0.996136	0.979374	0.990128	0.983174
Sample-GL3-Chip_run-696_60 SPD_1-23-2024	Q62847-2	Q62847;Q62847-2	ADDG_RAT	Add3	30299.2	15079.7	19452.5	30299.2	15079.7	19452.5	19463.2	AFTHGVAM(UniMod:35)TGGGGVNMGSHQK	AFTHGVAMTGGGGVNMGSHQK	AFTHGVAM(UniMod:35)TGGGGVNMGSHQK4	4	0.00720389	0.228348	0.0315985	0.000652742	0.000440529	0.000312012	0.000486145	0	1	1064.03	811259	1323.84		9755.85	0.948882	305575	300244	310907	-114558	341745	-142056	Isoform 1 of Gamma-adducin	0	0	0.976146	7841.21	209604	0.513216	1	0	0.877193	0	-10000000	235.005;75.0023;204.006;623.015;615.017;214.005;321.008;366.009;183.004;52.0011;150.003;477.012;	235.005;75.0023;204.006;623.015;615.017;214.005;321.008;366.009;183.004;50.328;99.257;477.012;	0.890053;0.606994;0.825801;0.874582;0.975735;0.936313;0.911722;0.88073;0.75106;0.619797;0.532947;0.884228;	3768	0	0	0	0	0	1	0.8775	0.858932	0.858433	0.875532
Sample-ML1-Chip_run-697_60 SPD_1-23-2024	Q62847-2	Q62847;Q62847-2	ADDG_RAT	Add3	42598.8	17971.4	19238.6	42598.8	17971.4	19238.6	19250.3	AFTHGVAMTGGGGVNM(UniMod:35)GSHQK	AFTHGVAMTGGGGVNMGSHQK	AFTHGVAMTGGGGVNM(UniMod:35)GSHQK3	3	0.000938641	0.02584	0.00240769	0.00063857	0.000420168	0.000312012	0.000464468	0	1	858588	383453	801.66		12529.7	0.924657	321347	316017	326681	-123504	35012	-144358	Isoform 1 of Gamma-adducin	0	0	0.797221	13419.5	311542	0.442618	1	161902	0.983983	0	-10000000	209.008;3611.11;404.014;116.005;347.01;112.004;435.014;148.005;36.0016;68.0022;238.008;31.0008;	200.215;1960.09;404.014;80.2302;347.01;107.564;308.076;99.4298;11.4624;44.6717;194.007;0;	0.745937;0.537968;0.944895;0.636025;0.944542;0.784493;0.721041;0.609934;0.409654;0.596955;0.779693;0.198492;	3961	161902	0	0	0	0.97416	1	100031	0.974072	0.986311	0.985886
Sample-ML2-Chip_run-698_60 SPD_1-23-2024	Q62847-2	Q62847;Q62847-2	ADDG_RAT	Add3	54605.7	19264.1	21542.8	54605.7	19264.1	21542.8	21515.4	AFTHGVAMTGGGGVNM(UniMod:35)GSHQK	AFTHGVAMTGGGGVNMGSHQK	AFTHGVAMTGGGGVNM(UniMod:35)GSHQK4	4	0.00514346	0.231005	0.00537002	0.000589275	0.000421763	0.000312012	0.000469925	0	1	2194.65	652402	1479.27		9103.11	0.868526	357206	351873	362537	-123504	382263	-145097	Isoform 1 of Gamma-adducin	0	0	0.832155	13505.4	166656	0.451979	1	0	0.871187	0	-10000000	151.005;2222.06;133.003;179.005;275.008;309.009;846.02;80.0018;1050.03;345.009;257.007;123.004;	151.005;1798.64;59.2849;151.089;245.007;270.008;794.019;69.5948;977.027;345.009;220.006;76.3077;	0.950825;0.855115;0.425102;0.787559;0.916254;0.846989;0.955545;0.682598;0.903298;0.819931;0.74663;0.583091;	4406	0	0	0	0	0	1	0.885521	0.85724	0.862132	0.877342
Sample-ML3-Chip_run-699_60 SPD_1-23-2024	Q62847-2	Q62847;Q62847-2	ADDG_RAT	Add3	51971.3	21159.6	20473.7	51971.3	21159.6	20473.7	20521.5	AFTHGVAMTGGGGVNM(UniMod:35)GSHQK	AFTHGVAMTGGGGVNMGSHQK	AFTHGVAMTGGGGVNM(UniMod:35)GSHQK4	4	0.00426101	0.146475	0.00537002	0.000538793	0.000399042	0.000312012	0.000442087	0	1	2495.59	549066	1264.27		5719.65	0.911613	376697	371366	382028	-123504	401637	-14929	Isoform 1 of Gamma-adducin	0	0	0.968442	11290.3	342192	0.389738	1	0.143985	0.913303	0	-10000000	264.008;1861.04;104.003;277.008;785.025;289.007;583.014;228.006;1019.02;554.013;451.01;368.01;	264.008;1756.04;75.3182;210.151;475.542;105.803;583.014;114.164;905.948;325.838;327.791;217.758;	0.922485;0.947655;0.703914;0.772557;0.772484;0.485287;0.928873;0.537117;0.927148;0.655346;0.807619;0.639135;	4648	0.143985	0	0	0	0	1	0.888182	0.85724	0.863783	0.878639
Sample-GL1-Chip_run-694_60 SPD_1-23-2024	Q62847-2	Q62847;Q62847-2	ADDG_RAT	Add3	19901.4	14253.2	18928.1	19901.4	14253.2	18928.1	18952.8	AFTHGVAMTGGGGVNM(UniMod:35)GSHQK	AFTHGVAMTGGGGVNMGSHQK	AFTHGVAMTGGGGVNM(UniMod:35)GSHQK4	4	0.00841501	0.328468	0.00537002	0.000702741	0.000431965	0.000312012	0.000481232	0	1	262446	318433	454279		8474.92	0.708862	275385	270051	280716	-123504	301071	-137099	Isoform 1 of Gamma-adducin	0	0	0.889092	4896.12	273463	0.544098	1	0.180398	0.832896	0	-10000000	35.0012;221.006;143.005;262.007;191.006;219.005;282.008;129.003;475.012;349.008;144.004;55.0011;	35.0012;120.441;25.8758;140.003;107.003;76.0018;117.004;29.0006;243.069;48.3761;31.1258;5.6251;	0.816497;0.654053;0.391352;0.709256;0.735348;0.412037;0.613397;0.364539;0.71575;0.302872;0.464478;0.313625;	3394	0.180398	0	0	0	0	1	0.88125	0.85724	0.855455	0.879941
Sample-ML2-Chip_run-698_60 SPD_1-23-2024	Q62847-2	Q62847;Q62847-2	ADDG_RAT	Add3	54605.7	19264.1	21542.8	54605.7	19264.1	21542.8	21515.4	AFTHGVAM(UniMod:35)TGGGGVNM(UniMod:35)GSHQK	AFTHGVAMTGGGGVNMGSHQK	AFTHGVAM(UniMod:35)TGGGGVNM(UniMod:35)GSHQK3	3	0.000626313	0.0129756	0.000100388	0.000589275	0.000421763	0.000312012	0.000469925	0	1	342912	112252	254523		5252.25	0.808614	246646	241311	251979	-220459	295265	-277001	Isoform 1 of Gamma-adducin	0	0	0.977082	7076.23	21365	0.365408	1	104257	0.991763	0	-10000000	219.009;602.02;0;55.0015;87.003;168.008;319.01;46.0015;142.006;29.0008;186.007;35.0015;	219.009;407.659;0;26.0008;22.6287;97.9025;178.714;46.0015;62.9007;13.6715;150.798;16.5003;	0.956165;0.825539;0;0.492856;0.383106;0.562398;0.713977;0.738309;0.515351;0.493622;0.822364;0.493622;	3037	104257	0	0	0	0.987024	1	100091	0.962558	0.97502	0.98622
Sample-ML3-Chip_run-699_60 SPD_1-23-2024	Q62847-2	Q62847;Q62847-2	ADDG_RAT	Add3	51971.3	21159.6	20473.7	51971.3	21159.6	20473.7	20521.5	AFTHGVAM(UniMod:35)TGGGGVNM(UniMod:35)GSHQK	AFTHGVAMTGGGGVNMGSHQK	AFTHGVAM(UniMod:35)TGGGGVNM(UniMod:35)GSHQK3	3	0.000234018	0.00409384	0.000100388	0.000538793	0.000399042	0.000312012	0.000442087	0	1	459867	99859	229934		4464.18	0.75299	276802	271469	282132	-220459	322651	-281306	Isoform 1 of Gamma-adducin	0	0	0.973729	8928.37	272553	0.557987	1	171514	0.997354	0	-10000000	235.007;692.025;123.004;167.008;218.007;175.006;346.01;27.0008;132.005;27.0007;223.008;23.0008;	178.069;341.723;46.1265;167.008;210.703;114.791;146.316;5.06264;105.266;0;159.045;23.0008;	0.79218;0.585214;0.510391;0.806303;0.889172;0.614634;0.511931;0.402846;0.709539;0;0.763541;0.805692;	3411	171514	0	0	0	0.995906	1	10075	0.962558	0.975205	0.991312
Sample-ML1-Chip_run-697_60 SPD_1-23-2024	Q62847-2	Q62847;Q62847-2	ADDG_RAT	Add3	42598.8	17971.4	19238.6	42598.8	17971.4	19238.6	19250.3	AFTHGVAM(UniMod:35)TGGGGVNM(UniMod:35)GSHQK	AFTHGVAMTGGGGVNMGSHQK	AFTHGVAM(UniMod:35)TGGGGVNM(UniMod:35)GSHQK3	3	0.000539624	0.0116756	0.000100388	0.00063857	0.000420168	0.000312012	0.000464468	0	1	295981	140752	294262		3546.38	0.880281	221816	216485	227148	-220459	263973	-279942	Isoform 1 of Gamma-adducin	0	0	0.934907	3567.1	238439	0.555391	1	0.731916	0.992699	0	-10000000	144.006;438.016;159.006;83.0031;83.003;99.003;222.007;56.0015;0;33.0015;46.0014;52.0015;	144.006;143;67.9125;52.9722;39.0015;99.003;6.87214;56.0015;0;33.0015;46.0014;2.84121;	0.946312;0.367071;0.470337;0.609872;0.430136;0.928919;0.180609;0.691905;0;0.691905;0.648469;0.245114;	2729	0.731916	0	0	0	0.988324	1	100489	0.962558	0.974828	0.990703
Sample-GL2-Chip_run-695_60 SPD_1-23-2024	Q62847-2	Q62847;Q62847-2	ADDG_RAT	Add3	29839.3	14223.5	17276.9	29839.3	14223.5	17276.9	17055.4	AFTHGVAM(UniMod:35)TGGGGVNM(UniMod:35)GSHQK	AFTHGVAMTGGGGVNMGSHQK	AFTHGVAM(UniMod:35)TGGGGVNM(UniMod:35)GSHQK3	3	9.55429	0.00732502	0.000100388	0.000534188	0.000391389	0.000312012	0.000432339	0	1	221.62	95566	165705		4167.08	0.885228	282083	276748	287413	-220459	328135	-282286	Isoform 1 of Gamma-adducin	0	0	0.977556	5573.22	233634	0.389035	1	0.906044	0.995398	0	-10000000	64.0023;304.01;69.0023;103.003;0;72.003;181.006;65.0023;83.003;35.0015;106.004;62.0015;	46.6139;100.86;3.52814;103.003;0;72.003;114.536;48.2684;70.7851;35.0015;102.824;62.0015;	0.651472;0.432781;0.313708;0.948469;0;0.946091;0.706961;0.645886;0.850467;0.677276;0.708836;0.948603;	3477	0.906044	0	0	0	0.992675	1	0.996932	0.962558	0.971966	0.983942
Sample-ML2-Chip_run-698_60 SPD_1-23-2024	O35567	O35567;A0A8L2QB21;A6KFG3	PUR9_RAT	Atic	31239.8	11084.3	7685.24	31239.8	11084.3	7685.24		AFTHTAQYDEAISDYFR	AFTHTAQYDEAISDYFR	AFTHTAQYDEAISDYFR3	3	0.474924	0.474924	0.0097219	1	0.000421763	0.000312012	0.000469925	0	0	6482.22	2437.24	5526.25		5122.95	0.980467	121355	120822	121888	59487	125459	567148	Bifunctional purine biosynthesis protein ATIC	0	0	0.930156	6009.15	387172	0.358436	1	180881	0.999997	0	-10000000	4354.14;1531.06;376.012;597.019;880.026;400.013;216.006;154.004;57.0013;129.005;191.006;326.011;	4354.14;1531.06;376.012;597.019;880.026;400.013;216.006;145.813;57.0013;112.56;158.454;326.011;	0.984895;0.971687;0.847687;0.970694;0.916262;0.93656;0.822661;0.889655;0.690468;0.813857;0.710335;0.936083;	15005	180881	0	0	0	0.999995	1	0.942396	0.916732	0.92677	0.931204
Sample-WM1-Chip_run-700_60 SPD_1-23-2024	O35567	O35567;A0A8L2QB21;A6KFG3	PUR9_RAT	Atic	29381.8	15229	9495.66	29381.8	15229	9495.66		AFTHTAQYDEAISDYFR	AFTHTAQYDEAISDYFR	AFTHTAQYDEAISDYFR3	3	0.968588	0.968588	0.0097219	1	0.000506329	0.000312012	0.000571755	0	0	5047.15	2671.28	4498.59		5110.95	0.976067	122578	122045	123111	59487	126734	565252	Bifunctional purine biosynthesis protein ATIC	0	0	0.95129	5734.17	365563	0.647705	1	186002	0.999994	0	-10000000	4021.11;614.022;258.007;412.014;560.018;405.013;69.0028;202.007;99.0033;174.005;317.01;389.012;	4021.11;614.022;220.285;412.014;560.018;405.013;69.0028;202.007;95.3947;160.97;296.724;389.012;	0.992509;0.931702;0.853487;0.88171;0.90681;0.929269;0.692631;0.870202;0.790259;0.699682;0.738707;0.865644;	15159	186002	0	0	0	0.99999	1	0.946042	0.916732	0.923459	0.937943
Sample-ML3-Chip_run-699_60 SPD_1-23-2024	O35567	O35567;A0A8L2QB21;A6KFG3	PUR9_RAT	Atic	30992.9	10306.3	7452.25	30992.9	10306.3	7452.25		AFTHTAQYDEAISDYFR	AFTHTAQYDEAISDYFR	AFTHTAQYDEAISDYFR3	3	0.101169	0.101169	0.0097219	1	0.000399042	0.000312012	0.000442087	0	0	7806.24	2784.29	6411.05		6098.13	0.970414	121887	121354	12242	59487	126266	564447	Bifunctional purine biosynthesis protein ATIC	0	0	0.884499	7425.23	414142	0.745023	1	124699	0.999999	0	-10000000	5699.17;1543.05;510.019;564.019;1110.04;596.02;204.008;105.004;53.0013;161.005;268.008;544.017;	5699.17;1543.05;510.019;564.019;1110.04;583.68;204.008;105.004;53.0013;161.005;248.92;544.017;	0.984121;0.932785;0.832463;0.934846;0.965461;0.921404;0.928173;0.833544;0.569848;0.86671;0.82842;0.95648;	15071	124699	0	0	0	0.999999	1	0.949659	0.916732	0.928164	0.937711
Sample-ML1-Chip_run-697_60 SPD_1-23-2024	O35567	O35567;A0A8L2QB21;A6KFG3	PUR9_RAT	Atic	29154.8	11257.8	8290.79	29154.8	11257.8	8290.79		AFTHTAQYDEAISDYFR	AFTHTAQYDEAISDYFR	AFTHTAQYDEAISDYFR3	3	5.34625	5.34625	0.0097219	1	0.000420168	0.000312012	0.000464468	0	0	4754.16	1946.09	4068.55		4098.49	0.972244	120474	11994	121007	59487	124921	564707	Bifunctional purine biosynthesis protein ATIC	0	0	0.928979	4789.15	336368	0.667598	1	102165	0.999966	0	-10000000	3664.13;904.024;234.008;200.006;512.014;364.011;43.0014;93.0028;0;93.0035;188.006;462.016;	3664.13;904.024;227.551;186.001;512.014;362.499;43.0014;13.2179;0;49.779;131.643;400.808;	0.973156;0.973428;0.884975;0.948516;0.875204;0.968498;0.658436;0.341033;0;0.547123;0.657982;0.894129;	14895	102165	0	0	0	0.999947	1	0.95125	0.916732	0.925513	0.940096
Sample-GL2-Chip_run-695_60 SPD_1-23-2024	O35567	O35567;A0A8L2QB21;A6KFG3	PUR9_RAT	Atic	35518.9	17230.8	11113.2	35518.9	17230.8	11113.2		AFTHTAQYDEAISDYFR	AFTHTAQYDEAISDYFR	AFTHTAQYDEAISDYFR3	3	0.090658	0.090658	0.0097219	1	0.000391389	0.000312012	0.000432339	0	0	5249.04	2724.63	4724.31		6159.09	0.935687	123121	122588	123654	59487	127311	566423	Bifunctional purine biosynthesis protein ATIC	0	0	0.962333	6843.18	33037	0.307773	1	127368	0.999994	0	-10000000	3770.13;1097.03;185.006;418.013;635.02;605.019;24.0007;142.004;34.0014;105.004;161.004;278.01;	3770.13;1060.9;185.006;418.013;635.02;605.019;24.0007;142.004;34.0014;99.751;161.004;278.01;	0.964681;0.859334;0.901455;0.86796;0.950675;0.925947;0.506384;0.664083;0.506384;0.777861;0.906384;0.87053;	15225	127368	0	0	0	0.999991	1	0.959687	0.916732	0.922564	0.948698
Sample-GL3-Chip_run-696_60 SPD_1-23-2024	O35567	O35567;A0A8L2QB21;A6KFG3	PUR9_RAT	Atic	40444	19901.9	10173.7	40444	19901.9	10173.7		AFTHTAQYDEAISDYFR	AFTHTAQYDEAISDYFR	AFTHTAQYDEAISDYFR3	3	0.0097219	0.0097219	0.0097219	1	0.000440529	0.000312012	0.000486145	0	0	6406.22	3365	5491.11		6501.7	0.984418	12206	121527	122594	59487	126002	567688	Bifunctional purine biosynthesis protein ATIC	0	0	0.954054	7585.23	406675	0.724444	1	146787	0.999999	0	-10000000	4486.16;1362.04;348.013;558.015;756.023;618.018;185.006;142.005;58.0021;150.006;226.007;621.021;	4486.16;1362.04;348.013;558.015;738.392;618.018;185.006;128.071;58.0021;146.804;209.109;553.405;	0.989367;0.97553;0.876178;0.96632;0.972533;0.971187;0.881891;0.8812;0.6817;0.814857;0.887843;0.818301;	15093	146787	0	0	0	0.999999	1	0.954792	0.916732	0.92375	0.944473
Sample-WM2-Chip_run-701_60 SPD_1-23-2024	O35567	O35567;A0A8L2QB21;A6KFG3	PUR9_RAT	Atic	35377.9	19263.3	9542.99	35377.9	19263.3	9542.99		AFTHTAQYDEAISDYFR	AFTHTAQYDEAISDYFR	AFTHTAQYDEAISDYFR3	3	2.50728	2.50728	0.0097219	1	0.000499002	0.000312012	0.000557414	0	0	5118.16	2860.78	4607.94		4289.22	0.984898	120465	119932	120998	59487	124601	567106	Bifunctional purine biosynthesis protein ATIC	0	0	0.815856	4764.15	326176	0.69578	1	121318	0.999984	0	-10000000	3817.12;859.026;303.009;442.012;711.025;424.016;133.005;75.0027;25.0007;181.005;210.007;581.02;	3817.12;859.026;303.009;442.012;627.095;424.016;133.005;70.9414;25.0007;181.005;190.64;554.183;	0.992401;0.97197;0.901599;0.945231;0.826674;0.950591;0.811177;0.655614;0.582014;0.746919;0.838572;0.858058;	14895	121318	0	0	0	0.999975	1	0.942187	0.916732	0.923108	0.935516
Sample-GL1-Chip_run-694_60 SPD_1-23-2024	O35567	O35567;A0A8L2QB21;A6KFG3	PUR9_RAT	Atic	31732.8	18537.1	11498.4	31732.8	18537.1	11498.4		AFTHTAQYDEAISDYFR	AFTHTAQYDEAISDYFR	AFTHTAQYDEAISDYFR3	3	0.45768	0.45768	0.0097219	1	0.000431965	0.000312012	0.000481232	0	0	4126.14	2378.66	3393.4		5257.89	0.958133	122415	121881	122948	59487	126318	565812	Bifunctional purine biosynthesis protein ATIC	0	0	0.902201	6393.23	387463	0.37243	1	0.834627	0.999972	0	-10000000	3225.11;524.016;287.011;377.011;486.015;392.014;87.0021;0;29.0007;212.006;120.004;367.012;	3225.11;524.016;282.989;377.011;481.151;392.014;47.8897;0;0;196.419;100.64;345.678;	0.973018;0.911016;0.952666;0.896291;0.893901;0.840941;0.50224;0;0.113847;0.87262;0.742684;0.857804;	15137	0.834627	0	0	0	0.999954	1	0.96125	0.916732	0.922693	0.950635
Sample-WM3-Chip_run-702_60 SPD_1-23-2024	O35567	O35567;A0A8L2QB21;A6KFG3	PUR9_RAT	Atic	34145	18730.4	10606.6	34145	18730.4	10606.6		AFTHTAQYDEAISDYFR	AFTHTAQYDEAISDYFR	AFTHTAQYDEAISDYFR3	3	1.53459	1.53459	0.0097219	1	0.000515464	0.000312012	0.000576037	0	0	5196.4	2828.15	4679.29		5081.6	0.980024	120628	120095	121161	59487	124892	565966	Bifunctional purine biosynthesis protein ATIC	0	0	0.921225	5643.16	364752	0.657155	1	156056	0.99999	0	-10000000	3900.14;852.026;160.005;448.015;656.02;463.016;87.0027;73.0027;101.003;122.004;172.006;424.013;	3900.14;852.026;160.005;444.236;656.02;463.016;87.0027;55.3232;33.5159;122.004;164.351;424.013;	0.99258;0.969737;0.857627;0.889518;0.938457;0.761829;0.902738;0.61432;0.482642;0.830285;0.790396;0.940136;	14917	156056	0	0	0	0.999985	1	0.948229	0.916732	0.922294	0.941157
Sample-ML2-Chip_run-698_60 SPD_1-23-2024	O35567	O35567;A0A8L2QB21;A6KFG3	PUR9_RAT	Atic	31239.8	11084.3	7685.24	31239.8	11084.3	7685.24		AFTHTAQYDEAISDYFRR	AFTHTAQYDEAISDYFRR	AFTHTAQYDEAISDYFRR3	3	6.59674	0.000308761	1.15211	1	0.000421763	0.000312012	0.000469925	0	0	2374.09	796291	1805.53		4892.59	0.934966	10806	107527	108593	533178	116148	469631	Bifunctional purine biosynthesis protein ATIC	0	0	0.920716	6433.27	355534	0.526431	1	0.0260438	0.999802	0	-10000000	855.037;961.038;558.02;293.01;378.014;82.0024;301.01;291.013;254.01;175.007;205.008;383.016;	855.037;961.038;558.02;293.01;325.282;79.9924;301.01;291.013;254.01;156.263;176.695;363.761;	0.877511;0.984193;0.93822;0.911786;0.763805;0.582581;0.935725;0.961941;0.81296;0.701285;0.737869;0.866742;	13361	0.0260438	0	0	0	0.999691	1	101708	100897	102347	100067
Sample-WM1-Chip_run-700_60 SPD_1-23-2024	O35567	O35567;A0A8L2QB21;A6KFG3	PUR9_RAT	Atic	29381.8	15229	9495.66	29381.8	15229	9495.66		AFTHTAQYDEAISDYFRR	AFTHTAQYDEAISDYFRR	AFTHTAQYDEAISDYFRR3	3	0.000277527	0.00128669	1.15211	1	0.000506329	0.000312012	0.000571755	0	0	832703	475876	801403		3812.24	0.881165	108928	108395	109462	533178	11794	466668	Bifunctional purine biosynthesis protein ATIC	0	0	0.98336	3961.13	268188	0.451718	1	0.722764	0.999193	0	-10000000	507.016;184.007;246.008;162.005;217.009;52.0015;277.009;163.006;335.014;111.005;249.009;198.007;	507.016;167.285;158.401;162.005;207.188;0;206.232;98.1634;280.714;65.8381;68.6619;97.8044;	0.946386;0.876233;0.677615;0.765737;0.677933;0.0441991;0.768799;0.638689;0.819237;0.587341;0.411376;0.593043;	13471	0.722764	0	0	0	0.998713	1	101841	100897	101976	100658
Sample-ML3-Chip_run-699_60 SPD_1-23-2024	O35567	O35567;A0A8L2QB21;A6KFG3	PUR9_RAT	Atic	30992.9	10306.3	7452.25	30992.9	10306.3	7452.25		AFTHTAQYDEAISDYFRR	AFTHTAQYDEAISDYFRR	AFTHTAQYDEAISDYFRR3	3	0.000219896	0.00243909	1.15211	1	0.000399042	0.000312012	0.000442087	0	0	1813.04	596625	1373.78		3302.28	0.931338	108414	107881	108948	533178	117165	466778	Bifunctional purine biosynthesis protein ATIC	0	0	0.932736	4358.17	236329	0.497925	1	0.191831	0.998422	0	-10000000	775.026;648.022;402.016;216.008;274.011;163.007;238.008;259.007;308.012;134.005;281.011;423.014;	775.026;648.022;389.99;171.83;274.011;163.007;216.696;259.007;302.837;110.424;239.304;337.457;	0.958208;0.949935;0.847039;0.678218;0.888654;0.730505;0.754782;0.777222;0.910793;0.524265;0.694109;0.691524;	13405	0.191831	0	0	0	0.997561	1	10225	100897	102481	100554
Sample-ML1-Chip_run-697_60 SPD_1-23-2024	O35567	O35567;A0A8L2QB21;A6KFG3	PUR9_RAT	Atic	29154.8	11257.8	8290.79	29154.8	11257.8	8290.79		AFTHTAQYDEAISDYFRR	AFTHTAQYDEAISDYFRR	AFTHTAQYDEAISDYFRR3	3	0.000157841	0.000405837	1.15211	1	0.000420168	0.000312012	0.000464468	0	0	2326.88	894549	1870.17		6040.25	0.884779	106823	10629	107356	533178	115246	469323	Bifunctional purine biosynthesis protein ATIC	0	0	0.952689	7515.3	322332	0.510427	1	0.412261	0.999744	0	-10000000	1301.04;776.027;338.013;505.017;325.013;95.004;317.011;388.018;245.01;238.009;231.009;288.01;	1301.04;776.027;249.806;505.017;325.013;41.0784;317.011;388.018;235.696;238.009;113.734;275.513;	0.900947;0.902625;0.745138;0.94468;0.789392;0.532602;0.865386;0.793805;0.884529;0.885111;0.551613;0.870665;	13207	0.412261	0	0	0	0.999594	1	101659	100897	102317	100074
Sample-GL2-Chip_run-695_60 SPD_1-23-2024	O35567	O35567;A0A8L2QB21;A6KFG3	PUR9_RAT	Atic	35518.9	17230.8	11113.2	35518.9	17230.8	11113.2		AFTHTAQYDEAISDYFRR	AFTHTAQYDEAISDYFRR	AFTHTAQYDEAISDYFRR3	3	1.15211	1.15211	1.15211	1	0.000391389	0.000312012	0.000432339	0	0	2417.19	1105.44	1916.75		6229.73	0.942769	109471	108938	110004	533178	11813	469089	Bifunctional purine biosynthesis protein ATIC	0	0	0.984994	7856.25	463932	0.330689	1	0.600318	0.999993	0	-10000000	1202.04;850.029;372.014;399.016;323.01;135.006;360.012;223.008;153.005;211.007;287.009;372.014;	1202.04;850.029;365.125;399.016;294.796;135.006;355.693;223.008;84.2989;211.007;256.274;352.683;	0.965608;0.943461;0.865969;0.896153;0.823516;0.899462;0.904656;0.87546;0.549398;0.882893;0.817967;0.859953;	13537	0.600318	0	0	0	0.999988	1	101667	100897	102163	100345
Sample-GL3-Chip_run-696_60 SPD_1-23-2024	O35567	O35567;A0A8L2QB21;A6KFG3	PUR9_RAT	Atic	40444	19901.9	10173.7	40444	19901.9	10173.7		AFTHTAQYDEAISDYFRR	AFTHTAQYDEAISDYFRR	AFTHTAQYDEAISDYFRR3	3	4.18052	4.18052	1.15211	1	0.000440529	0.000312012	0.000486145	0	0	2965.11	1485.56	2424.18		7439.33	0.96006	108587	108054	10912	533178	117073	469185	Bifunctional purine biosynthesis protein ATIC	0	0	0.99022	9099.34	474065	0.538719	1	0.755765	0.999974	0	-10000000	1380.06;986.033;599.02;626.02;269.011;138.006;176.006;361.014;458.017;286.011;338.012;297.011;	1380.06;986.033;599.02;626.02;160.074;138.006;137.048;333.794;221.279;253.201;283.324;198.791;	0.984379;0.932292;0.94974;0.96905;0.664361;0.821687;0.731056;0.831609;0.580061;0.81603;0.854584;0.658576;	13427	0.755765	0	0	0	0.999958	1	10175	100897	102131	100389
Sample-WM2-Chip_run-701_60 SPD_1-23-2024	O35567	O35567;A0A8L2QB21;A6KFG3	PUR9_RAT	Atic	35377.9	19263.3	9542.99	35377.9	19263.3	9542.99		AFTHTAQYDEAISDYFRR	AFTHTAQYDEAISDYFRR	AFTHTAQYDEAISDYFRR3	3	7.55801	0.000118959	1.15211	1	0.000499002	0.000312012	0.000557414	0	0	1458.73	890986	1435.13		6336.02	0.92182	106638	106105	107171	533178	115663	465315	Bifunctional purine biosynthesis protein ATIC	0	0	0.967665	6440.2	282128	0.725254	1	0.907262	0.999926	0	-10000000	737.028;473.018;261.01;197.007;114.005;64.0032;272.009;194.007;455.018;147.006;231.01;253.008;	737.028;473.018;248.684;175.274;87.4024;49.2186;250.641;171.709;383.038;147.006;219.681;186.487;	0.930062;0.919269;0.902244;0.76038;0.76443;0.55108;0.840816;0.840892;0.855372;0.826884;0.859926;0.698555;	13185	0.907262	0	0	0	0.999881	1	101534	100897	101978	100346
Sample-GL1-Chip_run-694_60 SPD_1-23-2024	O35567	O35567;A0A8L2QB21;A6KFG3	PUR9_RAT	Atic	31732.8	18537.1	11498.4	31732.8	18537.1	11498.4		AFTHTAQYDEAISDYFRR	AFTHTAQYDEAISDYFRR	AFTHTAQYDEAISDYFRR3	3	0.000321937	0.00197904	1.15211	1	0.000431965	0.000312012	0.000481232	0	0	1614.06	976996	1393.79		6514.73	0.860555	108765	108232	109298	533178	117364	468905	Bifunctional purine biosynthesis protein ATIC	0	0	0.854412	7544.32	313399	0.501196	1	0.274116	0.998793	223102	0.509987	660.022;607.024;347.013;319.013;405.016;263.01;201.007;214.007;180.007;212.008;197.008;269.009;	660.022;607.024;347.013;319.013;405.016;263.01;201.007;214.007;170.501;212.008;197.008;269.009;	0.987904;0.77582;0.766563;0.811144;0.775038;0.840983;0.936879;0.725827;0.763823;0.858176;0.877472;0.949393;	13449	0.274116	0	0	0	0.998021	1	101625	100897	102212	100389
Sample-WM3-Chip_run-702_60 SPD_1-23-2024	O35567	O35567;A0A8L2QB21;A6KFG3	PUR9_RAT	Atic	34145	18730.4	10606.6	34145	18730.4	10606.6		AFTHTAQYDEAISDYFRR	AFTHTAQYDEAISDYFRR	AFTHTAQYDEAISDYFRR3	3	0.00020654	0.00287533	1.15211	1	0.000515464	0.000312012	0.000576037	0	0	800107	474881	785.71		5482.75	0.840776	106977	106444	10751	533178	116014	46762	Bifunctional purine biosynthesis protein ATIC	0	0	0.936401	5583.21	274387	0.554172	1	0.104049	0.998194	0	-10000000	338.011;355.013;335.012;169.005;102.003;155.006;116.004;117.005;229.009;120.004;216.008;244.01;	338.011;276.789;185.308;89.1912;102.003;130.012;15.6411;20.9096;96.9615;20.693;108.081;159.184;	0.91109;0.854441;0.692108;0.585187;0.921382;0.813053;0.257235;0.400284;0.548403;0.386239;0.530704;0.752846;	13229	0.104049	0	0	0	0.997125	1	101625	100897	102043	100457
Sample-ML2-Chip_run-698_60 SPD_1-23-2024	O35567	O35567;A0A8L2QB21;A6KFG3	PUR9_RAT	Atic	31239.8	11084.3	7685.24	31239.8	11084.3	7685.24		AFTHTAQYDEAISDYFRR	AFTHTAQYDEAISDYFRR	AFTHTAQYDEAISDYFRR4	4	6.59674	0.000127588	3.01384	1	0.000421763	0.000312012	0.000469925	0	0	1554.04	538147	1220.21		4178.83	0.898973	10.79	107367	108434	533178	116148	468569	Bifunctional purine biosynthesis protein ATIC	0	0	0.961298	5322.12	364421	0.533892	1	0.649372	0.999918	0	-10000000	393.008;540.013;281.007;698.017;343.008;35.001;242.007;17534.4;159.004;38.0011;144.004;59.0016;	393.008;513.884;281.007;647.15;343.008;0;242.007;17534.4;156.74;0;136.549;59.0016;	0.970012;0.830878;0.960666;0.909903;0.91137;0.116192;0.7856;0.993939;0.84747;0.116192;0.772135;0.747258;	13341	0.649372	0	0	0	0.999872	1	0.86875	0.850797	0.856447	0.862662
Sample-WM1-Chip_run-700_60 SPD_1-23-2024	O35567	O35567;A0A8L2QB21;A6KFG3	PUR9_RAT	Atic	29381.8	15229	9495.66	29381.8	15229	9495.66		AFTHTAQYDEAISDYFRR	AFTHTAQYDEAISDYFRR	AFTHTAQYDEAISDYFRR4	4	0.00167961	0.0546896	3.01384	1	0.000506329	0.000312012	0.000571755	0	0	530514	307453	517768		3083.19	0.730231	108768	108235	109302	533178	11794	46578	Bifunctional purine biosynthesis protein ATIC	0	0	0.894271	3159.09	352114	0.564257	1	102109	0.966811	0	-10000000	325.008;334.009;237.006;368.01;147.003;32.0011;86.0023;10545.2;172.005;68.0017;226.007;47.0012;	224.006;183.005;171.879;123.504;8.62522;32.0011;86.0023;7858.18;169.318;68.0017;85.5024;0;	0.833454;0.762593;0.820818;0.495054;0.218884;0.816497;0.908904;0.9157;0.927312;0.906447;0.521995;0;	13451	102109	0	0	0	0.94531	1	0.875	0.850797	0.853682	0.873272
Sample-ML3-Chip_run-699_60 SPD_1-23-2024	O35567	O35567;A0A8L2QB21;A6KFG3	PUR9_RAT	Atic	30992.9	10306.3	7452.25	30992.9	10306.3	7452.25		AFTHTAQYDEAISDYFRR	AFTHTAQYDEAISDYFRR	AFTHTAQYDEAISDYFRR4	4	4.98355	0.000222513	3.01384	1	0.000399042	0.000312012	0.000442087	0	0	1240.05	425173	978995		3874.07	0.856754	108432	107899	108966	533178	117165	466901	Bifunctional purine biosynthesis protein ATIC	0	0	0.943624	4907.12	341258	0.648445	1	0.851798	0.999856	0	-10000000	522.014;581.012;361.009;604.016;194.006;94.0028;0;15669.4;166.004;131.003;370.009;39.001;	445.012;399.008;211.722;396.03;191.643;94.0028;0;11659.3;63.7887;52.3416;85.2691;0;	0.860901;0.887763;0.640626;0.820852;0.923917;0.909305;0;0.879714;0.511142;0.519434;0.370586;0.126189;	13407	0.851798	0	0	0	0.999777	1	0.870568	0.850797	0.857741	0.863579
Sample-ML1-Chip_run-697_60 SPD_1-23-2024	O35567	O35567;A0A8L2QB21;A6KFG3	PUR9_RAT	Atic	29154.8	11257.8	8290.79	29154.8	11257.8	8290.79		AFTHTAQYDEAISDYFRR	AFTHTAQYDEAISDYFRR	AFTHTAQYDEAISDYFRR4	4	8.40336	0.00039779	3.01384	1	0.000420168	0.000312012	0.000464468	0	0	2040.88	779782	1630.24		4735.32	0.916736	10684	106307	107374	533178	115246	469441	Bifunctional purine biosynthesis protein ATIC	0	0	0.955557	5928.12	361536	0.684642	1	0.712246	0.999749	0	-10000000	482.011;852.023;220.007;773.018;489.014;115.003;152.005;13920.3;253.007;62.0011;93.0023;31.0005;	482.011;852.023;192.475;706.85;489.014;106.224;118.133;13920.3;229.128;34.26;40.0857;18.734;	0.969615;0.904351;0.901808;0.895607;0.899919;0.689888;0.727107;0.947827;0.857;0.517677;0.481116;0.491295;	13209	0.712246	0	0	0	0.999602	1	0.871562	0.850797	0.856811	0.865362
Sample-GL2-Chip_run-695_60 SPD_1-23-2024	O35567	O35567;A0A8L2QB21;A6KFG3	PUR9_RAT	Atic	35518.9	17230.8	11113.2	35518.9	17230.8	11113.2		AFTHTAQYDEAISDYFRR	AFTHTAQYDEAISDYFRR	AFTHTAQYDEAISDYFRR4	4	9.55429	0.00647874	3.01384	1	0.000391389	0.000312012	0.000432339	0	0	1782.04	807547	1400.23		4720.07	0.883405	109666	109133	110199	533178	11813	470444	Bifunctional purine biosynthesis protein ATIC	0	0	0.910601	6007.14	275806	0.567842	1	0.658153	0.995927	0	-10000000	596.013;601.013;216.005;732.017;242.005;38.0011;132.003;13496.3;190.006;84.0023;185.005;34.0011;	567.012;601.013;205.539;614.015;216.19;0;128.247;13424.3;141.434;81.7094;105.366;0;	0.841841;0.975625;0.729524;0.83152;0.716839;0;0.631534;0.934225;0.627311;0.633393;0.497687;0;	13561	0.658153	0	0	0	0.993521	1	0.862917	0.850797	0.851633	0.862564
Sample-GL3-Chip_run-696_60 SPD_1-23-2024	O35567	O35567;A0A8L2QB21;A6KFG3	PUR9_RAT	Atic	40444	19901.9	10173.7	40444	19901.9	10173.7		AFTHTAQYDEAISDYFRR	AFTHTAQYDEAISDYFRR	AFTHTAQYDEAISDYFRR4	4	3.01384	3.01384	3.01384	1	0.000440529	0.000312012	0.000486145	0	0	1550.62	761387	1242.45		6282.83	0.890245	108427	107894	10896	533178	117073	468236	Bifunctional purine biosynthesis protein ATIC	0	0	0.977828	7841.18	408829	0.640292	1	0.914726	0.999982	0	-10000000	449.01;615.013;541.013;629.016;479.011;101.003;176.004;12112.3;253.007;65.0017;227.007;67.0021;	449.01;472.599;541.013;629.016;456.742;79.1377;176.004;11806.8;240.983;6.19568;191.877;0;	0.922067;0.755242;0.903743;0.968961;0.961282;0.61809;0.651206;0.714499;0.845072;0.280231;0.78196;0.313231;	13407	0.914726	0	0	0	0.99997	1	0.86375	0.850797	0.851521	0.86263
Sample-WM2-Chip_run-701_60 SPD_1-23-2024	O35567	O35567;A0A8L2QB21;A6KFG3	PUR9_RAT	Atic	35377.9	19263.3	9542.99	35377.9	19263.3	9542.99		AFTHTAQYDEAISDYFRR	AFTHTAQYDEAISDYFRR	AFTHTAQYDEAISDYFRR4	4	7.55801	0.000362387	3.01384	1	0.000499002	0.000312012	0.000557414	0	0	1869.52	1123.29	1809.31		5719.79	0.934316	106833	10.63	107366	533178	115663	466413	Bifunctional purine biosynthesis protein ATIC	0	0	0.97354	5910.13	336498	0.53147	1	11386	0.999774	0	-10000000	561.014;641.018;122.003;669.019;340.009;128.003;207.004;6968.17;275.007;133.005;311.007;37.0011;	561.014;641.018;64.8671;667.492;320.112;95.2659;185.505;6968.17;244.458;63.8103;221.465;37.0011;	0.974687;0.960166;0.543123;0.87556;0.919906;0.628104;0.738714;0.890412;0.747196;0.484061;0.637106;0.604056;	13209	11386	0	0	0	0.999638	1	0.867292	0.850797	0.852883	0.865511
Sample-GL1-Chip_run-694_60 SPD_1-23-2024	O35567	O35567;A0A8L2QB21;A6KFG3	PUR9_RAT	Atic	31732.8	18537.1	11498.4	31732.8	18537.1	11498.4		AFTHTAQYDEAISDYFRR	AFTHTAQYDEAISDYFRR	AFTHTAQYDEAISDYFRR4	4	0.000564653	0.010549	3.01384	1	0.000431965	0.000312012	0.000481232	0	0	1510.09	938812	1339.31		5363.26	0.895312	10896	108427	109494	533178	117364	470109	Bifunctional purine biosynthesis protein ATIC	0	0	0.919299	6047.15	213673	0.470989	1	0.575054	0.993598	0	-10000000	340.008;653.018;178.005;673.017;200.004;0;109.003;11235.3;303.007;72.0015;59.0016;31.0006;	340.008;653.018;169.216;517.07;129.846;0;62.6772;11094.3;303.007;47.8742;45.9985;31.0006;	0.905101;0.973935;0.775246;0.78958;0.643587;0;0.534135;0.932382;0.90788;0.548464;0.632314;0.559612;	13473	0.575054	0	0	0	0.989451	1	0.86375	0.850797	0.850033	0.864091
Sample-WM3-Chip_run-702_60 SPD_1-23-2024	O35567	O35567;A0A8L2QB21;A6KFG3	PUR9_RAT	Atic	34145	18730.4	10606.6	34145	18730.4	10606.6		AFTHTAQYDEAISDYFRR	AFTHTAQYDEAISDYFRR	AFTHTAQYDEAISDYFRR4	4	0.000227829	0.00522789	3.01384	1	0.000515464	0.000312012	0.000576037	0	0	1081.67	646282	1069.3		3809.01	0.891239	106995	106462	107528	533178	116014	467727	Bifunctional purine biosynthesis protein ATIC	0	0	0.974636	3853.09	217419	0.674974	1	0.645803	0.996721	0	-10000000	366.008;298.008;236.006;431.011;213.006;0;135.003;2772.08;103.003;0;232.007;69.0022;	366.008;284.656;236.006;431.011;181.677;0;129.32;2772.08;67.7679;0;141.485;69.0022;	0.922792;0.875057;0.736941;0.875132;0.678991;0;0.63119;0.826675;0.554068;0;0.680996;0.731951;	13231	0.645803	0	0	0	0.994772	1	0.86625	0.850797	0.853291	0.864434
Sample-ML2-Chip_run-698_60 SPD_1-23-2024	A0A8I5ZQD4	A0A8I5ZQD4;A0A8I5ZUE5;A0A8I5ZUJ3;A0A8I6A816;A0A8I6ABJ6;A0A8I6AN06;D3ZC56;A6IN98	A0A8I5ZQD4_RAT	Dst	11458.4	3885.48	4093.47	11458.4	3885.48	4093.47		AFTMDILR	AFTMDILR	AFTMDILR2	2	0.000823328	0.024116	0.00063841	0.000589275	0.000421763	0.000312012	0.000469925	0	0	2040.94	781194	1771.3		4073.1	0.863553	127949	127416	128482	641575	131414	613754	Dystonin	0	0	0.973356	4693.14	3221	0.148383	0.927305	0	0.984799	0	-10000000	1311.03;312.007;857.021;595.013;0;151.003;0;31.0005;84.0021;0;60.0015;	1311.03;312.007;417.904;217.564;0;126.565;0;0;52.5225;0;0;	0.97969;0.942398;0.440349;0.281426;0;0.859944;0;0.204773;0.486589;0;0.0645081;	15821	0	0	0	0	0.975884	1	0.872292	0.856613	0.861605	0.866219
Sample-ML3-Chip_run-699_60 SPD_1-23-2024	A0A8I5ZQD4	A0A8I5ZQD4;A0A8I5ZUE5;A0A8I5ZUJ3;A0A8I6A816;A0A8I6ABJ6;A0A8I6AN06;D3ZC56;A6IN98	A0A8I5ZQD4_RAT	Dst	13140.4	4658.64	4438.04	13140.4	4658.64	4438.04		AFTMDILR	AFTMDILR	AFTMDILR2	2	0.000342023	0.00764637	0.00063841	0.000538793	0.000399042	0.000312012	0.000442087	0	0	2750.07	1033.45	2379.61		5283.57	0.932018	128659	128126	129192	641575	132176	611893	Dystonin	0	0	0.936881	6106.14	292099	0.423199	0.873781	0	0.995069	0	-10000000	1614.04;490.013;716.02;291.008;0;60.0017;0;0;105.002;29.0005;23.0005;	1614.04;459.013;677.018;224.006;0;60.0017;0;0;71.9109;9.13143;23.0005;	0.989895;0.932094;0.793987;0.734898;0;0.679026;0;0;0.562516;0.359923;0.58286;	15909	0	0	0	0	0.992354	1	0.872604	0.856613	0.863201	0.865514
Sample-ML1-Chip_run-697_60 SPD_1-23-2024	A0A8I5ZQD4	A0A8I5ZQD4;A0A8I5ZUE5;A0A8I5ZUJ3;A0A8I6A816;A0A8I6ABJ6;A0A8I6AN06;D3ZC56;A6IN98	A0A8I5ZQD4_RAT	Dst	12277.4	4619.5	4406.29	12277.4	4619.5	4406.29		AFTMDILR	AFTMDILR	AFTMDILR2	2	0.000382618	0.00177935	0.00063841	0.00063857	0.000420168	0.000312012	0.000464468	0	0	2705.05	1108.97	2318.45		4938.63	0.83209	12689	126356	127423	641575	130711	611678	Dystonin	0	0	0.988886	5762.15	365088	0.302662	0.93059	0	0.99888	0	-10000000	1467.04;464.011;1562.03;1015.02;0;127.003;65.0023;101.003;82.002;0;40.001;	1467.04;464.011;773.993;656.787;0;0;49.5337;85.391;17.5581;0;0;	0.960278;0.943909;0.522084;0.678453;0;0.118869;0.517022;0.681015;0.355161;0;0.0686759;	15689	0	0	0	0	0.998221	1	0.872273	0.856613	0.861805	0.866093
Sample-GL3-Chip_run-696_60 SPD_1-23-2024	A0A8I5ZQD4	A0A8I5ZQD4;A0A8I5ZUE5;A0A8I5ZUJ3;A0A8I6A816;A0A8I6ABJ6;A0A8I6AN06;D3ZC56;A6IN98	A0A8I5ZQD4_RAT	Dst	7076.22	3658.94	3658.22	7076.22	3658.94	3658.22		AFTMDILR	AFTMDILR	AFTMDILR2	2	0.00701008	0.219453	0.00063841	0.000652742	0.000440529	0.000312012	0.000486145	0	0	3734.12	1926.15	3143.15		4939.43	0.930132	128477	127944	129011	641575	131844	614343	Dystonin	0	0	0.976038	5868.14	280352	0.446078	0.863459	0	0.88141	0	-10000000	1686.05;616.013;1631.04;889.02;0;0;30.0006;0;79.0016;26.0005;0;	1686.05;616.013;1432.06;763.689;0;0;30.0006;0;60.0954;5.72634;0;	0.973692;0.943453;0.873118;0.839213;0;0;0.639223;0;0.60367;0.357315;0;	15887	0	0	0	0	0	1	0.873523	0.856613	0.856241	0.871733
Sample-WM2-Chip_run-701_60 SPD_1-23-2024	A0A8I5ZQD4	A0A8I5ZQD4;A0A8I5ZUE5;A0A8I5ZUJ3;A0A8I6A816;A0A8I6ABJ6;A0A8I6AN06;D3ZC56;A6IN98	A0A8I5ZQD4_RAT	Dst	4805.12	2658.63	4279.99	4805.12	2658.63	4279.99		AFTMDILR	AFTMDILR	AFTMDILR2	2	0.00125583	0.0346119	0.00063841	0.000598444	0.000499002	0.000312012	0.000557414	0	0	1844.53	1053.28	1696.55		4636.69	0.912141	126704	12617	127237	641575	130151	612376	Dystonin	0	0	0.898304	5041.13	274344	0.369222	0.859942	0	0.978897	0	-10000000	1038.03;355.008;574.013;327.009;0;30.0006;45.0011;0;0;0;0;	1038.03;355.008;451.493;259.407;0;0;0;0;0;0;0;	0.969806;0.910193;0.781094;0.808214;0;0.13797;0.229951;0;0;0;0;	15667	0	0	0	0	0.965388	1	0.868864	0.856613	0.857188	0.867178
Sample-WM3-Chip_run-702_60 SPD_1-23-2024	A0A8I5ZQD4	A0A8I5ZQD4;A0A8I5ZUE5;A0A8I5ZUJ3;A0A8I6A816;A0A8I6ABJ6;A0A8I6AN06;D3ZC56;A6IN98	A0A8I5ZQD4_RAT	Dst	4547.15	2777.9	4161.53	4547.15	2777.9	4161.53		AFTMDILR	AFTMDILR	AFTMDILR2	2	0.00148822	0.0485649	0.00063841	0.000588928	0.000515464	0.000312012	0.000576037	0	0	1992.65	1082.19	1790.52		4249.42	0.910283	126867	126334	12.74	641575	130464	611673	Dystonin	0	0	0.897248	4729.12	361605	0.34258	0.802999	0.693073	0.970348	0	-10000000	1079.03;543.012;401.009;168.005;79.0016;26.0006;0;0;0;0;0;	1079.03;543.012;370.61;143.337;35.0712;0;0;0;0;0;0;	0.887749;0.968749;0.890226;0.777803;0.414034;0.111209;0;0;0;0;0;	15689	0.693073	0	0	0	0.951435	1	0.868646	0.856613	0.857775	0.867017
Sample-ML2-Chip_run-698_60 SPD_1-23-2024	A0A8I6AF49;Q68FS8	A0A8I6AF49;F6PU86;Q68FS8;A6HV96	A0A8I6AF49_RAT;Q68FS8_RAT	Rtca	9212.28	3276.64	3220.58	9212.28	3276.64	3220.58		AFVAGVLPLK	AFVAGVLPLK	AFVAGVLPLK2	2	0.000353638	0.00289091	2.25551	0.000589275	0.000421763	0.000312012	0.000469925	0	0	6064.17	2310.16	5238.11		14387.5	0.985449	129033	12.85	129567	626017	129347	622481	RNA 3'-terminal-phosphate cyclase (ATP)	0	0	0.994908	16656.5	506772	0.67348	1	0.408598	0.998153	0	-10000000	3235.1;1749.04;1080.03;1298.03;430.012;283.008;0;808.019;0;0;192.004;0;	3235.1;1749.04;1080.03;1298.03;393.029;212.76;0;187.569;0;0;0;0;	0.985616;0.995971;0.967909;0.942471;0.820798;0.722177;0;0.243687;0;0;0.189683;0;	15956	0.408598	0	0	0	0.997109	1	0.876875	0.890688	0.89954	0.871174
Sample-WM1-Chip_run-700_60 SPD_1-23-2024	A0A8I6AF49;Q68FS8	A0A8I6AF49;F6PU86;Q68FS8;A6HV96	A0A8I6AF49_RAT;Q68FS8_RAT	Rtca	8442.13	5065.24	4355.37	8442.13	5065.24	4355.37		AFVAGVLPLK	AFVAGVLPLK	AFVAGVLPLK2	2	9.61538	0.000141881	2.25551	0.000772798	0.000506329	0.000312012	0.000571755	0	0	7192.17	3935.22	6627.14		17586.1	0.976849	129901	129368	130434	626017	130763	620355	RNA 3'-terminal-phosphate cyclase (ATP)	0	0	0.996172	19085.5	486164	0.600292	1	0.849404	0.999911	0	-10000000	3866.08;1837.05;1489.04;1570.04;340.009;302.008;59.0011;301.009;95.0023;22.0006;184.005;0;	3866.08;1837.05;1489.04;1570.04;340.009;231.417;59.0011;113.12;95.0023;0;95.6633;0;	0.989227;0.940293;0.989809;0.94689;0.818227;0.727703;0.72851;0.431749;0.76813;0.132399;0.514209;0;	16066	0.849404	0	0	0	0.999858	1	0.876042	0.890688	0.89558	0.874222
Sample-ML3-Chip_run-699_60 SPD_1-23-2024	A0A8I6AF49;Q68FS8	A0A8I6AF49;F6PU86;Q68FS8;A6HV96	A0A8I6AF49_RAT;Q68FS8_RAT	Rtca	9435.27	3440.12	3234.18	9435.27	3440.12	3234.18		AFVAGVLPLK	AFVAGVLPLK	AFVAGVLPLK2	2	4.98355	0.00039687	2.25551	0.000538793	0.000399042	0.000312012	0.000442087	0	0	8272.21	3009.67	6930		16752.1	0.970548	129388	128855	129922	626017	130161	617941	RNA 3'-terminal-phosphate cyclase (ATP)	0	0	0.981054	19996.6	491537	0.82964	1	0.304544	0.999743	0	-10000000	4039.11;2065.05;2168.05;1836.04;412.013;254.007;99.0023;241.006;0;27.0006;134.003;46.0012;	4039.11;2065.05;2168.05;1836.04;401.298;224.66;99.0023;64.355;0;27.0006;134.003;0;	0.960281;0.969308;0.990857;0.970906;0.814491;0.7876;0.708972;0.312988;0;0.53156;0.802134;0.348087;	16000	0.304544	0	0	0	0.999603	1	0.877396	0.890688	0.900299	0.8701
Sample-ML1-Chip_run-697_60 SPD_1-23-2024	A0A8I6AF49;Q68FS8	A0A8I6AF49;F6PU86;Q68FS8;A6HV96	A0A8I6AF49_RAT;Q68FS8_RAT	Rtca	9077.25	3381.47	3466.41	9077.25	3381.47	3466.41		AFVAGVLPLK	AFVAGVLPLK	AFVAGVLPLK2	2	0.000217738	0.000632128	2.25551	0.00063857	0.000420168	0.000312012	0.000464468	0	0	6209.15	2494.72	5215.54		14036.4	0.968942	128152	127618	128685	626017	128779	621929	RNA 3'-terminal-phosphate cyclase (ATP)	0	0	0.990747	16710.4	510928	0.693672	1	0.278406	0.999602	0	-10000000	2962.07;1945.05;1302.03;941.025;461.01;194.005;54.0011;417.013;42.0011;30.0006;135.004;27.0006;	2962.07;1945.05;1302.03;941.025;461.01;165.331;54.0011;16.9702;0;30.0006;111.408;0;	0.98142;0.955592;0.960497;0.966558;0.946413;0.738355;0.582713;0.173171;0.17725;0.582713;0.793401;0.17725;	15846	0.278406	0	0	0	0.999368	1	0.875455	0.890688	0.898546	0.869702
Sample-GL2-Chip_run-695_60 SPD_1-23-2024	A0A8I6AF49;Q68FS8	A0A8I6AF49;F6PU86;Q68FS8;A6HV96	A0A8I6AF49_RAT;Q68FS8_RAT	Rtca	10030.3	4965.65	4683.91	10030.3	4965.65	4683.91		AFVAGVLPLK	AFVAGVLPLK	AFVAGVLPLK2	2	0.61885	0.00044633	2.25551	0.000534188	0.000391389	0.000312012	0.000432339	0	0	6610.18	3325.22	5765.69		15841.3	0.977258	13.08	130267	131333	626017	131044	623975	RNA 3'-terminal-phosphate cyclase (ATP)	0	0	0.990014	18161.5	521416	0.705991	1	0.408528	0.999718	0	-10000000	3123.09;1977.06;1510.03;1163.03;368.01;284.007;48.0011;86.0018;35.0011;33.0012;64.0017;70.0024;	3123.09;1977.06;1510.03;1163.03;362.859;236.579;48.0011;67.9914;0;33.0012;25.3783;28.6534;	0.989777;0.972398;0.957731;0.953694;0.913443;0.761519;0.637279;0.642735;0.205818;0.637279;0.423998;0.43252;	16176	0.408528	0	0	0	0.999554	1	0.87375	0.890688	0.894127	0.871535
Sample-GL3-Chip_run-696_60 SPD_1-23-2024	A0A8I6AF49;Q68FS8	A0A8I6AF49;F6PU86;Q68FS8;A6HV96	A0A8I6AF49_RAT;Q68FS8_RAT	Rtca	9321.27	5157.59	3947.41	9321.27	5157.59	3947.41		AFVAGVLPLK	AFVAGVLPLK	AFVAGVLPLK2	2	2.25551	2.25551	2.25551	0.000652742	0.000440529	0.000312012	0.000486145	0	0	6260.18	3133.26	5112.95		15976.7	0.967221	129562	129028	130095	626017	12.97	623763	RNA 3'-terminal-phosphate cyclase (ATP)	0	0	0.992915	19561.5	526659	0.656236	1	0.760178	0.999986	0	-10000000	3507.1;1432.04;1321.03;1605.04;392.01;316.01;74.0022;157.003;42.0011;26.0006;114.002;37.0011;	3507.1;1432.04;1321.03;1605.04;392.01;316.01;47.8477;77.0767;42.0011;26.0006;55.248;12.8148;	0.985955;0.905791;0.984077;0.969616;0.961417;0.863634;0.503078;0.493264;0.576171;0.594912;0.457134;0.390519;	16022	0.760178	0	0	0	0.999977	1	0.874375	0.890688	0.89518	0.872608
Sample-WM2-Chip_run-701_60 SPD_1-23-2024	A0A8I6AF49;Q68FS8	A0A8I6AF49;F6PU86;Q68FS8;A6HV96	A0A8I6AF49_RAT;Q68FS8_RAT	Rtca	7269.21	4279.87	3706.36	7269.21	4279.87	3706.36		AFVAGVLPLK	AFVAGVLPLK	AFVAGVLPLK2	2	7.55801	0.000252965	2.25551	0.000598444	0.000499002	0.000312012	0.000557414	0	0	5170.52	2946.14	4745.43		13982.8	0.963547	127788	127254	128321	626017	128118	622101	RNA 3'-terminal-phosphate cyclase (ATP)	0	0	0.993496	15235.4	509846	0.791092	1	0.821014	0.999842	0	-10000000	2933.07;1142.03;1124.03;1273.03;467.013;190.005;97.0023;469.016;46.0012;0;99.0023;0;	2933.07;1113.42;1124.03;1273.03;441.167;163.075;97.0023;92.5361;46.0012;0;19.8356;0;	0.992567;0.904638;0.946178;0.944687;0.901344;0.73759;0.790437;0.227481;0.576609;0;0.388987;0;	15802	0.821014	0	0	0	0.999747	1	0.875	0.890688	0.89471	0.874302
Sample-GL1-Chip_run-694_60 SPD_1-23-2024	A0A8I6AF49;Q68FS8	A0A8I6AF49;F6PU86;Q68FS8;A6HV96	A0A8I6AF49_RAT;Q68FS8_RAT	Rtca	7425.22	4799.71	4168.12	7425.22	4799.71	4168.12		AFVAGVLPLK	AFVAGVLPLK	AFVAGVLPLK2	2	0.96918	0.000165226	2.25551	0.000702741	0.000431965	0.000312012	0.000481232	0	0	5208.13	2977.72	4248.02		12156.8	0.943092	130092	129559	130625	626017	130035	625379	RNA 3'-terminal-phosphate cyclase (ATP)	0	0	0.99617	14904.3	41525	0.48304	1	0.457328	0.999899	14555	0.420939	2651.07;1582.04;975.023;1046.03;302.008;146.004;36.0011;91.0024;54.0011;0;134.004;0;	2651.07;1582.04;975.023;1046.03;302.008;146.004;32.0522;37.4409;31.7464;0;106.942;0;	0.994035;0.891508;0.88828;0.929136;0.972583;0.880645;0.503692;0.465194;0.442662;0;0.690691;0;	16088	0.457328	0	0	0	0.999835	1	0.877187	0.890688	0.893975	0.876111
Sample-WM3-Chip_run-702_60 SPD_1-23-2024	A0A8I6AF49;Q68FS8	A0A8I6AF49;F6PU86;Q68FS8;A6HV96	A0A8I6AF49_RAT;Q68FS8_RAT	Rtca	7594.2	4435.95	3765.52	7594.2	4435.95	3765.52		AFVAGVLPLK	AFVAGVLPLK	AFVAGVLPLK2	2	0.000182	0.000725277	2.25551	0.000588928	0.000515464	0.000312012	0.000576037	0	0	6620.01	3595.26	5948.5		13985.6	0.955429	127951	127418	128484	626017	128529	619973	RNA 3'-terminal-phosphate cyclase (ATP)	0	0	0.993226	15564.4	548958	0.844793	1	0.969359	0.999544	0	-10000000	3310.08;1961.05;1375.03;1432.03;386.01;456.013;52.0011;493.011;56.0012;0;170.005;0;	3310.08;1934.9;1375.03;1432.03;386.01;304.078;34.4846;64.3581;0;0;139.456;0;	0.951479;0.948266;0.975021;0.973753;0.914429;0.584766;0.528554;0.264943;0.275489;0;0.634811;0;	15824	0.969359	0	0	0	0.999275	1	0.878958	0.890688	0.895473	0.876528
Sample-ML3-Chip_run-699_60 SPD_1-23-2024	P27952	P27952;A0A0G2K8H4;A0A0U1RVI9;A6HCW0;A6KHR5;D3ZIY7;D3ZQW7;O55212;A6HCW1;A6HCW4;A6HCW6;A6HCW7;A6HCW8;A6HCW9;O55211;O55215	RS2_RAT	Rps2	11855.4	3946.7	2664.28	11855.4	3946.7	2664.28		AFVAIGDYNGHVGLGVK	AFVAIGDYNGHVGLGVK	AFVAIGDYNGHVGLGVK2	2	0.000907167	0.0218753	0.000319417	1	0.000399042	0.000312012	0.000442087	0	0	511.47	182076	419244		16793.7	0.915055	114547	114013	11508	507998	113946	512593	Small ribosomal subunit protein uS5	0	0	0.303441	20488	213784	0.499182	1	121256	0.986021	0	-10000000	134.006;132.008;259.013;60.0021;117.005;0;27.0011;60.0031;54.002;56.002;0;186.007;	120.45;132.008;259.013;54.8806;13.3305;0;2.18748;42.0957;0;0;0;163.006;	0.835723;0.919206;0.949831;0.684975;0.408186;0;0.256697;0.586072;0.338537;0;0;0.658947;	14165	121256	0	0	0	0.978125	1	120148	11676	117878	118795
Sample-GL2-Chip_run-695_60 SPD_1-23-2024	D3ZGS3	D3ZGS3;R9PXS2;A0A8L2R5U9;A6JMP0;A6JMP1	OCRL_RAT	Ocrl	4026.13	1847.4	1703.93	4026.13	1847.4	1703.93	1703.93	AFVDFNEGEIK	AFVDFNEGEIK	AFVDFNEGEIK2	2	0.61885	0.00110547	8.19538	0.000534188	0.000391389	0.000312012	0.000432339	0	1	4026.13	1847.4	3203.26		17987.1	0.977256	111159	110626	111692	48374	111588	480849	Inositol polyphosphate 5-phosphatase OCRL	0	0	0.966046	22607.7	399175	0.199702	0.987145	0.72213	0.999303	0	-10000000	2278.07;1249.04;613.02;499.013;886.031;570.019;102.004;217.007;295.008;113.004;102.003;501.017;	2278.07;1249.04;613.02;499.014;886.031;331.658;102.004;177.309;295.008;0;102.003;453.584;	0.992191;0.964348;0.802207;0.941388;0.84947;0.684719;0.770757;0.801645;0.901261;0.401043;0.877764;0.786739;	13746	0.72213	0	0	0	0.998895	1	0.959063	0.964687	0.974261	0.948208
Sample-GL3-Chip_run-696_60 SPD_1-23-2024	D3ZGS3	D3ZGS3;R9PXS2;A0A8L2R5U9;A6JMP0;A6JMP1	OCRL_RAT	Ocrl	3221.83	1595.08	1294.87	3221.83	1595.08	1294.87	1294.87	AFVDFNEGEIK	AFVDFNEGEIK	AFVDFNEGEIK2	2	0.0023607	0.0613175	8.19538	0.000652742	0.000440529	0.000312012	0.000486145	0	1	3221.83	1595.08	2602.9		6972.3	0.884551	110098	109565	110631	48374	110563	479381	Inositol polyphosphate 5-phosphatase OCRL	0	0	0.715493	8630.2	266995	0.337868	0.712591	0.401331	0.963768	0	-10000000	1745.06;859.024;649.024;696.019;735.026;649.018;66.0029;251.008;152.005;144.005;62.0023;408.015;	1745.06;859.024;639.781;617.749;735.026;633.071;66.0029;238.802;89.1692;114.941;0;388.075;	0.862605;0.956044;0.840298;0.847132;0.748068;0.931326;0.665238;0.886244;0.521903;0.742577;0.397935;0.910826;	13614	0.401331	0	0	0	0.938682	1	0.960104	0.964687	0.974271	0.949342
Sample-GL1-Chip_run-694_60 SPD_1-23-2024	D3ZGS3	D3ZGS3;R9PXS2;A0A8L2R5U9;A6JMP0;A6JMP1	OCRL_RAT	Ocrl	2934.53	1818.55	1148.35	2934.53	1818.55	1148.35	1148.35	AFVDFNEGEIK	AFVDFNEGEIK	AFVDFNEGEIK2	2	0.000321937	0.00151932	8.19538	0.000702741	0.000431965	0.000312012	0.000481232	0	1	2934.53	1818.55	2594.35		11289.1	0.959226	110453	10992	110986	48374	111065	479765	Inositol polyphosphate 5-phosphatase OCRL	0	0	0.804518	12769.4	361828	0.327352	0.969234	0.500285	0.999073	0	-10000000	1682.05;750.022;482.016;575.021;441.017;653.018;75.0021;120.004;183.005;228.007;90.0022;762.022;	1682.05;750.022;482.016;502.46;315.466;557.352;53.5572;46.3134;183.005;156.01;90.0022;740.624;	0.975795;0.983687;0.933651;0.867246;0.563968;0.824616;0.536739;0.405529;0.887805;0.647748;0.909748;0.884893;	13658	0.500285	0	0	0	0.998481	1	0.957708	0.964687	0.974562	0.946809
Sample-ML2-Chip_run-698_60 SPD_1-23-2024	O35796	O35796;A0A8L2QIZ5;A6HGB1;A6HGB2	C1QBP_RAT	C1qbp	10757.8	3816.8	4276.31	10757.8	3816.8	4276.31	4276.31	AFVEFLTDEIKEEK	AFVEFLTDEIKEEK	AFVEFLTDEIKEEK2	2	3.02653	3.02653	0.311101	0.000589275	0.000421763	0.000312012	0.000469925	0	1	10757.8	3816.8	8654.3		35474.5	0.987304	141724	14119	142257	730721	14.14	72996	Complement component 1 Q subcomponent-binding protein, mitochondrial	0	0	0.995162	44096.7	640527	0.639493	1	294739	0.999981	0	-10000000	5805.31;2350.09;3097.14;853.034;1859.09;1781.09;4585.21;3144.13;1582.08;2215.09;2383.12;1066.05;	5801.55;2350.09;3097.14;853.034;1859.09;1781.09;4585.21;3144.13;1582.08;2124.74;2332.05;1053.76;	0.989459;0.987853;0.980872;0.935113;0.991294;0.963388;0.989916;0.994873;0.951852;0.896402;0.981958;0.938564;	17529	294739	0	0	0	0.99997	1	118448	119391	120258	117005
Sample-WM1-Chip_run-700_60 SPD_1-23-2024	O35796	O35796;A0A8L2QIZ5;A6HGB1;A6HGB2	C1QBP_RAT	C1qbp	8399.24	4694.46	4838.2	8399.24	4694.46	4838.2	4838.2	AFVEFLTDEIKEEK	AFVEFLTDEIKEEK	AFVEFLTDEIKEEK2	2	6.03013	6.03013	0.311101	0.000630915	0.000506329	0.000312012	0.000571755	0	1	7244.33	4039.14	6802.15		42181	0.980552	142591	142058	143124	730721	142514	726879	Complement component 1 Q subcomponent-binding protein, mitochondrial	0	0	0.998523	44923	623061	0.627251	1	28892	0.999962	0	-10000000	4189.19;809.037;1761.08;471.021;1294.06;1460.07;3029.13;2352.11;1221.05;2550.12;1981.12;605.027;	4189.19;809.037;1761.08;471.021;1294.06;1460.07;3029.13;2352.11;1221.05;2550.12;1981.12;599.713;	0.990012;0.947357;0.960737;0.949461;0.976893;0.950844;0.992747;0.980977;0.958092;0.975639;0.982184;0.91775;	17639	28892	0	0	0	0.99994	1	11799	119391	119817	116985
Sample-ML3-Chip_run-699_60 SPD_1-23-2024	O35796	O35796;A0A8L2QIZ5;A6HGB1;A6HGB2	C1QBP_RAT	C1qbp	10026.3	3834.88	3446.65	10026.3	3834.88	3446.65	3446.65	AFVEFLTDEIKEEK	AFVEFLTDEIKEEK	AFVEFLTDEIKEEK2	2	2.38211	2.38211	0.311101	0.000538793	0.000399042	0.000312012	0.000442087	0	1	7117.35	2722.22	6268.14		30276.9	0.964584	142435	141901	142968	730721	142241	729659	Complement component 1 Q subcomponent-binding protein, mitochondrial	0	0	0.993419	34378.8	602865	0.676453	1	283294	0.999985	0	-10000000	3563.17;1565.08;1938.1;393.02;1616.08;1237.06;3343.16;2230.09;1508.08;1332.06;1456.08;675.035;	3563.17;1565.08;1938.1;393.02;1616.08;1237.06;3343.16;2230.09;1508.08;1332.06;1456.08;675.035;	0.960725;0.985338;0.986044;0.863774;0.947355;0.970064;0.978199;0.967772;0.974818;0.914589;0.956104;0.907759;	17617	283294	0	0	0	0.999976	1	118313	119391	120236	116943
Sample-ML1-Chip_run-697_60 SPD_1-23-2024	O35796	O35796;A0A8L2QIZ5;A6HGB1;A6HGB2	C1QBP_RAT	C1qbp	9064.35	3583.22	3969.27	9064.35	3583.22	3969.27	3969.27	AFVEFLTDEIKEEK	AFVEFLTDEIKEEK	AFVEFLTDEIKEEK2	2	6.81298	6.81298	0.311101	0.00063857	0.000420168	0.000312012	0.000464468	0	1	7321.28	3107.41	6496.44		29500	0.962821	140487	139953	14102	730721	140152	729126	Complement component 1 Q subcomponent-binding protein, mitochondrial	0	0	0.998083	33245.6	58137	0.636797	1	28084	0.999957	0	-10000000	4181.16;750.03;1741.07;419.02;1399.05;1213.07;3247.15;2578.15;1206.05;1713.08;1835.08;719.036;	4181.16;750.03;1741.07;383.716;1399.05;1213.07;3247.15;2578.15;1206.05;1713.08;1835.08;706.889;	0.968113;0.877129;0.944693;0.895063;0.969566;0.979353;0.961137;0.977021;0.863976;0.965469;0.988651;0.966416;	17375	28084	0	0	0	0.999932	1	118615	119391	12028	117243
Sample-GL2-Chip_run-695_60 SPD_1-23-2024	O35796	O35796;A0A8L2QIZ5;A6HGB1;A6HGB2	C1QBP_RAT	C1qbp	5398.28	2763.44	3167.35	5398.28	2763.44	3167.35	3167.35	AFVEFLTDEIKEEK	AFVEFLTDEIKEEK	AFVEFLTDEIKEEK2	2	3.20141	3.20141	0.311101	0.000534188	0.000391389	0.000312012	0.000432339	0	1	5398.28	2763.44	4791.61		24542.8	0.973066	142602	142069	143135	730721	142453	726462	Complement component 1 Q subcomponent-binding protein, mitochondrial	0	0	0.992805	27650.2	586192	0.664038	1	288931	0.99998	0	-10000000	3010.16;686.029;1621.08;535.024;767.038;758.033;2401.11;1461.08;766.037;1133.06;1551.09;294.013;	3010.16;686.029;1621.08;535.024;767.038;758.033;2401.11;1461.08;766.037;1133.06;1551.09;258.426;	0.980919;0.963506;0.955366;0.956006;0.979657;0.856184;0.967118;0.97745;0.94651;0.985705;0.954536;0.831475;	17639	288931	0	0	0	0.999968	1	118104	119391	120303	116741
Sample-GL3-Chip_run-696_60 SPD_1-23-2024	O35796	O35796;A0A8L2QIZ5;A6HGB1;A6HGB2	C1QBP_RAT	C1qbp	5155.14	2564.91	2687.28	5155.14	2564.91	2687.28	2687.28	AFVEFLTDEIKEEK	AFVEFLTDEIKEEK	AFVEFLTDEIKEEK2	2	0.311101	0.311101	0.311101	0.000652742	0.000440529	0.000312012	0.000486145	0	1	2730.58	1375.84	2245.13		15838.3	0.938961	141541	141008	142074	730721	141446	72633	Complement component 1 Q subcomponent-binding protein, mitochondrial	0	0	0.996559	19262.9	441021	0.402119	1	227016	0.999998	0	-10000000	1590.06;531.031;779.031;68.0031;394.021;805.032;2055.1;902.044;828.04;648.034;650.032;258.011;	1590.06;531.031;779.031;68.0031;361.487;805.032;2055.1;902.044;828.04;648.034;650.032;258.011;	0.979916;0.912813;0.924979;0.675793;0.788948;0.86065;0.957276;0.855302;0.969372;0.897635;0.853471;0.910151;	17507	227016	0	0	0	0.999997	1	118094	119391	120188	116801
Sample-WM2-Chip_run-701_60 SPD_1-23-2024	O35796	O35796;A0A8L2QIZ5;A6HGB1;A6HGB2	C1QBP_RAT	C1qbp	6611.17	4406.91	4582.7	6611.17	4406.91	4582.7	4582.7	AFVEFLTDEIKEEK	AFVEFLTDEIKEEK	AFVEFLTDEIKEEK2	2	7.55801	0.00035042	0.311101	0.000598444	0.000499002	0.000312012	0.000557414	0	1	5907.23	3981.48	6413.07		29028.7	0.968653	140122	139589	140655	730721	139836	728421	Complement component 1 Q subcomponent-binding protein, mitochondrial	0	0	0.988906	26739	569967	0.498157	1	27759	0.999782	0	-10000000	2856.11;541.023;1745.07;346.02;1306.05;578.033;2458.13;1541.07;1016.05;1215.07;1313.06;555.024;	2856.11;541.023;1745.07;346.02;1306.05;578.033;2458.13;1541.07;1016.05;1215.07;1313.06;555.024;	0.98448;0.924097;0.931683;0.959083;0.983436;0.90184;0.986156;0.936545;0.84011;0.885217;0.962455;0.883314;	17331	27759	0	0	0	0.99965	1	118062	119391	119715	117189
Sample-GL1-Chip_run-694_60 SPD_1-23-2024	O35796	O35796;A0A8L2QIZ5;A6HGB1;A6HGB2	C1QBP_RAT	C1qbp	5757.29	2992.42	3161.55	5757.29	2992.42	3161.55	3161.55	AFVEFLTDEIKEEK	AFVEFLTDEIKEEK	AFVEFLTDEIKEEK2	2	0.000168449	0.000452327	0.311101	0.000702741	0.000431965	0.000312012	0.000481232	0	1	5757.29	2992.42	4269		21993.2	0.966974	141893	14136	142426	730721	141705	727285	Complement component 1 Q subcomponent-binding protein, mitochondrial	0	0	0.998034	29660.6	597107	0.740704	1	283061	0.999724	0	-10000000	2989.14;907.037;1444.07;226.009;1324.08;859.046;2813.12;1846.09;877.039;1000.05;1345.06;645.029;	2989.14;877.051;1444.07;226.009;1324.08;859.046;2813.12;1846.09;877.039;1000.05;1345.06;632.555;	0.981356;0.956326;0.940584;0.914285;0.963287;0.950919;0.977916;0.924501;0.949064;0.961575;0.989292;0.917679;	17551	283061	0	0	0	0.999548	1	117844	119391	120171	116438
Sample-WM3-Chip_run-702_60 SPD_1-23-2024	O35796	O35796;A0A8L2QIZ5;A6HGB1;A6HGB2	C1QBP_RAT	C1qbp	8724.35	5282.5	4125.28	8724.35	5282.5	4125.28	4125.28	AFVEFLTDEIKEEK	AFVEFLTDEIKEEK	AFVEFLTDEIKEEK2	2	6.30907	6.30907	0.311101	0.000588928	0.000515464	0.000312012	0.000576037	0	1	6272.28	3230.87	5345.61		35497.5	0.970027	140465	139931	140998	730721	140157	730115	Complement component 1 Q subcomponent-binding protein, mitochondrial	0	0	0.996795	41651.1	60114	0.69759	1	283046	0.99996	0	-10000000	3401.16;1176.05;1484.06;443.022;1387.06;971.043;3479.19;2828.11;1253.07;1444.06;1623.08;648.033;	3401.16;1176.05;1484.06;443.022;1387.06;971.043;3479.19;2828.11;1253.07;1444.06;1623.08;648.033;	0.956988;0.935964;0.985219;0.928715;0.985743;0.935299;0.982865;0.989279;0.918762;0.983444;0.909919;0.934439;	17375	283046	0	0	0	0.999937	1	11799	119391	119756	117175
Sample-ML2-Chip_run-698_60 SPD_1-23-2024	O35796	O35796;A0A8L2QIZ5;A6HGB1;A6HGB2	C1QBP_RAT	C1qbp	10757.8	3816.8	4276.31	10757.8	3816.8	4276.31	4276.31	AFVEFLTDEIKEEK	AFVEFLTDEIKEEK	AFVEFLTDEIKEEK3	3	6.59674	0.000503021	1.51936	0.000589275	0.000421763	0.000312012	0.000469925	0	1	9964.26	3534.63	8014.51		35506.1	0.987994	141688	141155	142221	730721	14.14	729602	Complement component 1 Q subcomponent-binding protein, mitochondrial	0	0	0.994491	44144	637099	0.65343	1	0	0.999678	0	-10000000	3292.09;3099.09;2459.07;3573.08;540.018;883.021;454.01;831.022;765.019;76.0023;512.014;524.012;	3292.09;3099.09;2459.07;3573.08;540.018;883.021;454.01;765.569;755.926;70.6494;427.085;308.455;	0.99421;0.996556;0.969694;0.974839;0.931481;0.962763;0.950394;0.942819;0.940183;0.673015;0.930614;0.673048;	17524	0	0	0	0	0.999497	1	0.875114	0.893865	0.90405	0.869371
Sample-WM1-Chip_run-700_60 SPD_1-23-2024	O35796	O35796;A0A8L2QIZ5;A6HGB1;A6HGB2	C1QBP_RAT	C1qbp	8399.24	4694.46	4838.2	8399.24	4694.46	4838.2	4838.2	AFVEFLTDEIKEEK	AFVEFLTDEIKEEK	AFVEFLTDEIKEEK3	3	1.51936	1.51936	1.51936	0.000630915	0.000506329	0.000312012	0.000571755	0	1	8399.24	4694.46	7905.74		39321.4	0.973804	142556	142022	143089	730721	142514	726525	Complement component 1 Q subcomponent-binding protein, mitochondrial	0	0	0.997392	41776	479403	0.717741	1	0	0.99999	0	-10000000	2840.08;2768.07;2163.05;2791.09;732.017;1241.03;424.012;785.02;513.015;194.006;260.008;332.009;	2840.08;2768.07;2163.05;2791.09;732.017;1241.03;418.458;785.02;502.313;194.006;260.008;304.937;	0.981557;0.983406;0.984778;0.956392;0.96376;0.984223;0.898831;0.975646;0.842817;0.849702;0.851267;0.912835;	17634	0	0	0	0	0.999985	1	0.878438	0.893865	0.900108	0.875979
Sample-ML3-Chip_run-699_60 SPD_1-23-2024	O35796	O35796;A0A8L2QIZ5;A6HGB1;A6HGB2	C1QBP_RAT	C1qbp	10026.3	3834.88	3446.65	10026.3	3834.88	3446.65	3446.65	AFVEFLTDEIKEEK	AFVEFLTDEIKEEK	AFVEFLTDEIKEEK3	3	4.98355	0.000153517	1.51936	0.000538793	0.000399042	0.000312012	0.000442087	0	1	10026.3	3834.88	8830.13		34053.1	0.982785	142399	141866	142932	730721	142241	729292	Complement component 1 Q subcomponent-binding protein, mitochondrial	0	0	0.998108	38666	6096	0.728987	1	0	0.999901	0	-10000000	2941.08;3701.09;1316.04;3384.09;498.015;1399.03;372.01;700.015;1030.03;64.0017;277.008;452.012;	2941.08;3701.09;1316.04;3384.09;498.015;1399.03;362.147;700.015;1030.03;23.903;277.008;408.993;	0.97642;0.983765;0.970339;0.987245;0.82693;0.965803;0.87763;0.956761;0.926373;0.454838;0.857609;0.819017;	17612	0	0	0	0	0.999846	1	0.876667	0.893865	0.905353	0.869417
Sample-ML1-Chip_run-697_60 SPD_1-23-2024	O35796	O35796;A0A8L2QIZ5;A6HGB1;A6HGB2	C1QBP_RAT	C1qbp	9064.35	3583.22	3969.27	9064.35	3583.22	3969.27	3969.27	AFVEFLTDEIKEEK	AFVEFLTDEIKEEK	AFVEFLTDEIKEEK3	3	8.40336	0.000326035	1.51936	0.00063857	0.000420168	0.000312012	0.000464468	0	1	6792.17	2821.48	5898.67		26895.8	0.974919	140451	139918	140984	730721	140152	728757	Complement component 1 Q subcomponent-binding protein, mitochondrial	0	0	0.997164	30969.9	608683	0.601635	1	0	0.999795	0	-10000000	2105.06;2085.06;1464.04;2602.05;588.018;800.022;264.008;542.016;340.009;25.0006;293.006;354.009;	2105.06;2085.06;1464.04;2602.05;588.018;800.022;264.008;414.396;331.868;25.0006;281.932;282.403;	0.986969;0.985413;0.970079;0.956762;0.892036;0.975117;0.817035;0.734495;0.967532;0.65134;0.790189;0.789838;	17370	0	0	0	0	0.999674	1	0.876562	0.893865	0.903612	0.87105
Sample-GL2-Chip_run-695_60 SPD_1-23-2024	O35796	O35796;A0A8L2QIZ5;A6HGB1;A6HGB2	C1QBP_RAT	C1qbp	5398.28	2763.44	3167.35	5398.28	2763.44	3167.35	3167.35	AFVEFLTDEIKEEK	AFVEFLTDEIKEEK	AFVEFLTDEIKEEK3	3	0.61885	7.87626	1.51936	0.000534188	0.000391389	0.000312012	0.000432339	0	1	5060.12	2596.85	4502.75		22786	0.955782	142566	142033	14.31	730721	142453	726095	Complement component 1 Q subcomponent-binding protein, mitochondrial	0	0	0.991135	25606.6	586829	0.604558	1	0	0.99995	0	-10000000	1250.03;2040.05;1203.03;1770.05;696.016;760.021;290.007;598.014;404.01;45.0011;124.003;402.01;	1250.03;2040.05;1203.03;1770.05;696.016;760.021;290.007;598.014;402.584;45.0011;124.003;402.01;	0.926227;0.943367;0.958315;0.990963;0.954093;0.929318;0.934272;0.856946;0.913373;0.618386;0.801637;0.955844;	17634	0	0	0	0	0.999921	1	0.879062	0.893865	0.900171	0.876849
Sample-GL3-Chip_run-696_60 SPD_1-23-2024	O35796	O35796;A0A8L2QIZ5;A6HGB1;A6HGB2	C1QBP_RAT	C1qbp	5155.14	2564.91	2687.28	5155.14	2564.91	2687.28	2687.28	AFVEFLTDEIKEEK	AFVEFLTDEIKEEK	AFVEFLTDEIKEEK3	3	0.00022273	0.00122062	1.51936	0.000652742	0.000440529	0.000312012	0.000486145	0	1	5155.14	2564.91	4185.51		21201.2	0.941347	141505	140972	142038	730721	141446	72598	Complement component 1 Q subcomponent-binding protein, mitochondrial	0	0	0.977247	26112.7	542354	0.567912	1	0	0.999252	0	-10000000	1794.05;1448.04;809.022;1913.05;518.014;604.014;166.005;340.009;397.01;37.0011;225.006;317.008;	1794.05;1448.04;809.022;1913.05;518.014;601.145;166.005;335.399;346.564;20.3891;193.886;270.467;	0.98304;0.942338;0.920829;0.901498;0.940766;0.930787;0.781385;0.890328;0.806975;0.447887;0.815472;0.793066;	17502	0	0	0	0	0.998779	1	0.879375	0.893865	0.900093	0.876961
Sample-WM2-Chip_run-701_60 SPD_1-23-2024	O35796	O35796;A0A8L2QIZ5;A6HGB1;A6HGB2	C1QBP_RAT	C1qbp	6611.17	4406.91	4582.7	6611.17	4406.91	4582.7	4582.7	AFVEFLTDEIKEEK	AFVEFLTDEIKEEK	AFVEFLTDEIKEEK3	3	7.55801	0.000447696	1.51936	0.000598444	0.000499002	0.000312012	0.000557414	0	1	6611.17	4406.91	7098.33		34658.3	0.972193	140086	139553	14062	730721	139836	72808	Complement component 1 Q subcomponent-binding protein, mitochondrial	0	0	0.988874	32279.7	53033	0.555076	1	0	0.999721	0	-10000000	1727.05;2433.05;1147.03;2451.07;673.022;468.012;213.006;567.016;300.007;42.0011;200.005;297.008;	1727.05;2433.05;1147.03;2451.07;673.022;468.012;210.559;447.096;300.007;42.0011;173.698;297.008;	0.988692;0.974145;0.882381;0.958631;0.91452;0.902472;0.849468;0.816028;0.896633;0.597;0.841879;0.926964;	17326	0	0	0	0	0.999552	1	0.87625	0.893865	0.899427	0.875254
Sample-GL1-Chip_run-694_60 SPD_1-23-2024	O35796	O35796;A0A8L2QIZ5;A6HGB1;A6HGB2	C1QBP_RAT	C1qbp	5757.29	2992.42	3161.55	5757.29	2992.42	3161.55	3161.55	AFVEFLTDEIKEEK	AFVEFLTDEIKEEK	AFVEFLTDEIKEEK3	3	0.000321937	0.0017049	1.51936	0.000702741	0.000431965	0.000312012	0.000481232	0	1	4836.13	2513.64	3585.96		20712.8	0.975092	141857	141324	142391	730721	141705	726976	Complement component 1 Q subcomponent-binding protein, mitochondrial	0	0	0.993823	27933.9	560217	0.766718	1	0	0.99896	0	-10000000	1098.03;1922.05;1260.04;1816.05;283.008;438.012;265.008;457.012;431.011;70.0018;196.005;245.007;	1098.03;1922.05;1260.04;1816.05;283.008;438.012;265.008;457.012;431.011;39.0621;196.005;147.659;	0.96313;0.987748;0.879808;0.96893;0.842756;0.958317;0.885603;0.889514;0.915189;0.497424;0.955437;0.67274;	17546	0	0	0	0	0.998295	1	0.886563	0.893865	0.897662	0.884288
Sample-WM3-Chip_run-702_60 SPD_1-23-2024	O35796	O35796;A0A8L2QIZ5;A6HGB1;A6HGB2	C1QBP_RAT	C1qbp	8724.35	5282.5	4125.28	8724.35	5282.5	4125.28	4125.28	AFVEFLTDEIKEEK	AFVEFLTDEIKEEK	AFVEFLTDEIKEEK3	3	0.000182	0.000773539	1.51936	0.000588928	0.000515464	0.000312012	0.000576037	0	1	5977.16	3085.17	5104.54		29028.7	0.987786	140251	139718	140785	730721	140157	728229	Complement component 1 Q subcomponent-binding protein, mitochondrial	0	0	0.996767	33991.1	49795	0.651592	1	0	0.999514	0	-10000000	1324.04;2057.06;1817.06;2670.07;484.013;640.015;239.006;651.016;943.025;69.0017;255.007;338.008;	1280.04;2057.06;1817.06;2640.06;484.013;550.013;239.006;651.016;889.023;66.8251;218.005;218.006;	0.977956;0.988818;0.965513;0.991749;0.87556;0.898259;0.921348;0.950001;0.911579;0.682044;0.849906;0.651169;	17348	0	0	0	0	0.999226	1	0.88625	0.893865	0.898733	0.881849
Sample-ML2-Chip_run-698_60 SPD_1-23-2024	O35796	O35796;A0A8L2QIZ5;A6HGB1;A6HGB2	C1QBP_RAT	C1qbp	10757.8	3816.8	4276.31	10757.8	3816.8	4276.31	4276.31	AFVEFLTDEIKEEKK	AFVEFLTDEIKEEKK	AFVEFLTDEIKEEKK3	3	0.00041934	0.0050946	0.995246	0.000589275	0.000421763	0.000312012	0.000469925	0	1	5811.15	2210.58	5012.33		12765.8	0.974553	125905	125372	126439	604561	126593	598675	Complement component 1 Q subcomponent-binding protein, mitochondrial	0	0	0.246893	14800.3	436922	0.56152	1	0.535025	0.99675	0	-10000000	2017.05;2317.06;1477.04;647.019;34.0012;355.01;33.0013;74.0023;182.005;0;0;1666.05;	2017.05;2317.06;1477.04;647.019;34.0012;351.586;33.0013;55.1336;167.448;0;0;1566.09;	0.95562;0.98783;0.979578;0.907529;0.563706;0.93318;0.614886;0.595012;0.769508;0;0;0.816143;	15570	0.535025	0	0	0	0.994905	1	0.881042	0.8868	0.894488	0.874397
Sample-WM1-Chip_run-700_60 SPD_1-23-2024	O35796	O35796;A0A8L2QIZ5;A6HGB1;A6HGB2	C1QBP_RAT	C1qbp	8399.24	4694.46	4838.2	8399.24	4694.46	4838.2	4838.2	AFVEFLTDEIKEEKK	AFVEFLTDEIKEEKK	AFVEFLTDEIKEEKK3	3	1.36742	1.36742	0.995246	0.000630915	0.000506329	0.000312012	0.000571755	0	1	6603.18	3561.94	5998.51		13276.2	0.988268	127128	126594	127661	604561	127864	59769	Complement component 1 Q subcomponent-binding protein, mitochondrial	0	0	0.488475	14614.4	396266	0.416511	1	0.90098	0.999991	0	-10000000	2656.06;1965.05;1982.06;565.016;73.0023;396.011;64.0023;161.004;147.004;0;84.0025;994.026;	2656.06;1965.05;1982.06;516.734;73.0023;320.73;38.3478;161.004;87.5646;0;51.5294;994.026;	0.989495;0.988573;0.986323;0.924631;0.624202;0.636347;0.508034;0.918389;0.544206;0;0.516809;0.978185;	15724	0.90098	0	0	0	0.999986	1	0.880208	0.8868	0.890939	0.877089
Sample-ML3-Chip_run-699_60 SPD_1-23-2024	O35796	O35796;A0A8L2QIZ5;A6HGB1;A6HGB2	C1QBP_RAT	C1qbp	10026.3	3834.88	3446.65	10026.3	3834.88	3446.65	3446.65	AFVEFLTDEIKEEKK	AFVEFLTDEIKEEKK	AFVEFLTDEIKEEKK3	3	0.10025	0.10025	0.995246	0.000538793	0.000399042	0.000312012	0.000442087	0	1	6086.16	2264.04	5213.15		11615.2	0.946993	126615	126081	127148	604561	127499	598407	Complement component 1 Q subcomponent-binding protein, mitochondrial	0	0	0.607161	13560.3	372336	0.720061	1	0.644997	0.999994	0	-10000000	2167.06;2087.05;1832.05;686.018;76.0024;431.012;36.0012;180.005;115.003;0;54.0012;2256.07;	2167.06;2087.05;1832.05;686.018;72.0576;409.159;36.0012;180.005;115.003;0;35.5311;2256.07;	0.934238;0.962957;0.943894;0.887042;0.641021;0.747401;0.555075;0.800911;0.592718;0;0.571985;0.891916;	15658	0.644997	0	0	0	0.99999	1	0.8825	0.8868	0.895071	0.874259
Sample-ML1-Chip_run-697_60 SPD_1-23-2024	O35796	O35796;A0A8L2QIZ5;A6HGB1;A6HGB2	C1QBP_RAT	C1qbp	9064.35	3583.22	3969.27	9064.35	3583.22	3969.27	3969.27	AFVEFLTDEIKEEKK	AFVEFLTDEIKEEKK	AFVEFLTDEIKEEKK3	3	0.00050325	0.00692451	0.995246	0.00063857	0.000420168	0.000312012	0.000464468	0	1	4848.13	1991.78	4164.08		11919.3	0.929841	125201	124668	125734	604561	126114	599129	Complement component 1 Q subcomponent-binding protein, mitochondrial	0	0	0.224735	13877.4	380109	0.842043	1	0.380901	0.995657	0	-10000000	2057.06;1731.05;1060.03;446.012;73.0017;270.008;80.0018;54.0012;94.0024;24.0006;34.0012;1820.05;	2057.06;1731.05;1060.03;446.012;36.8265;265.975;37.0718;27.1662;66.6739;0;0;1820.05;	0.921093;0.980834;0.863543;0.926447;0.493178;0.883147;0.477427;0.442709;0.641158;0.0705901;0.235504;0.923861;	15482	0.380901	0	0	0	0.993075	1	0.881354	0.8868	0.89364	0.875184
Sample-GL2-Chip_run-695_60 SPD_1-23-2024	O35796	O35796;A0A8L2QIZ5;A6HGB1;A6HGB2	C1QBP_RAT	C1qbp	5398.28	2763.44	3167.35	5398.28	2763.44	3167.35	3167.35	AFVEFLTDEIKEEKK	AFVEFLTDEIKEEKK	AFVEFLTDEIKEEKK3	3	0.000455996	0.017018	0.995246	0.000534188	0.000391389	0.000312012	0.000432339	0	1	4006.07	1999.4	3466.81		9712.52	0.92905	127494	126961	128028	604561	128333	597006	Complement component 1 Q subcomponent-binding protein, mitochondrial	0	0	0	11223.3	288984	0.555173	1	0	0.989373	0	-10000000	1717.04;1164.03;1211.04;431.013;23.0006;386.009;33.0011;56.0012;30.0006;42.0013;27.0006;1271.03;	1631.01;1164.03;1211.04;427.014;23.0006;315.897;0;29.94;30.0006;42.0013;4.93162;1049.48;	0.886164;0.970862;0.946617;0.86332;0.633293;0.821302;0.296405;0.463957;0.604444;0.604444;0.332235;0.714888;	15768	0	0	0	0	0.982982	1	0.8825	0.8868	0.890296	0.879996
Sample-GL3-Chip_run-696_60 SPD_1-23-2024	O35796	O35796;A0A8L2QIZ5;A6HGB1;A6HGB2	C1QBP_RAT	C1qbp	5155.14	2564.91	2687.28	5155.14	2564.91	2687.28	2687.28	AFVEFLTDEIKEEKK	AFVEFLTDEIKEEKK	AFVEFLTDEIKEEKK3	3	0.70205	0.000471454	0.995246	0.000652742	0.000440529	0.000312012	0.000486145	0	1	4063.98	2076.6	3388.66		8736.27	0.969334	126433	12.59	126966	604561	126983	59774	Complement component 1 Q subcomponent-binding protein, mitochondrial	0	0	0	10477.3	300285	0.513713	1	0.599483	0.999711	0	-10000000	1842.05;1288.03;936.026;541.014;30.0007;445.013;110.003;151.003;120.004;0;35.0012;1710.05;	1842.05;1288.03;933.892;541.014;0;425.395;82.9926;122.622;120.004;0;22.3538;1397.42;	0.988144;0.975822;0.923282;0.955414;0.244694;0.88764;0.6403;0.671482;0.818134;0;0.483585;0.733113;	15636	0.599483	0	0	0	0.999529	1	0.883958	0.8868	0.891023	0.879685
Sample-WM2-Chip_run-701_60 SPD_1-23-2024	O35796	O35796;A0A8L2QIZ5;A6HGB1;A6HGB2	C1QBP_RAT	C1qbp	6611.17	4406.91	4582.7	6611.17	4406.91	4582.7	4582.7	AFVEFLTDEIKEEKK	AFVEFLTDEIKEEKK	AFVEFLTDEIKEEKK3	3	0.995246	0.995246	0.995246	0.000598444	0.000499002	0.000312012	0.000557414	0	1	5803.15	3277.42	5279.02		11267.6	0.971073	125015	124481	125548	604561	12563	598806	Complement component 1 Q subcomponent-binding protein, mitochondrial	0	0	0.616386	12386.3	392289	0.585007	1	0.587394	0.999994	0	-10000000	2424.06;1915.06;1464.04;580.018;54.0012;827.022;128.003;84.0024;114.003;27.0006;35.0012;1395.04;	2424.06;1915.06;1464.04;435.92;45.7234;689.169;121.21;84.0024;69.1669;27.0006;0;1395.04;	0.976722;0.98064;0.949207;0.72246;0.63732;0.821195;0.70291;0.825344;0.594371;0.600455;0.105509;0.937833;	15460	0.587394	0	0	0	0.99999	1	0.878958	0.8868	0.890016	0.876941
Sample-GL1-Chip_run-694_60 SPD_1-23-2024	O35796	O35796;A0A8L2QIZ5;A6HGB1;A6HGB2	C1QBP_RAT	C1qbp	5757.29	2992.42	3161.55	5757.29	2992.42	3161.55	3161.55	AFVEFLTDEIKEEKK	AFVEFLTDEIKEEKK	AFVEFLTDEIKEEKK3	3	0.000880204	0.0168578	0.995246	0.000702741	0.000431965	0.000312012	0.000481232	0	1	3239.08	1893.45	2701.21		8554	0.932845	126786	126253	12732	604561	127314	597969	Complement component 1 Q subcomponent-binding protein, mitochondrial	0	0	0	10257.3	299689	0.565908	1	0	0.989808	0	-10000000	1188.03;1135.03;916.022;422.01;50.0012;588.019;107.003;81.0019;70.0019;0;0;1298.05;	1188.03;1135.03;916.022;422.01;50.0012;529.35;76.2577;81.0019;0;0;0;314.051;	0.953514;0.971174;0.858544;0.89845;0.615608;0.84681;0.592309;0.79154;0.249169;0;0;0.421357;	15680	0	0	0	0	0.983142	1	0.886023	0.8868	0.889504	0.883827
Sample-WM3-Chip_run-702_60 SPD_1-23-2024	O35796	O35796;A0A8L2QIZ5;A6HGB1;A6HGB2	C1QBP_RAT	C1qbp	8724.35	5282.5	4125.28	8724.35	5282.5	4125.28	4125.28	AFVEFLTDEIKEEKK	AFVEFLTDEIKEEKK	AFVEFLTDEIKEEKK3	3	0.000148368	0.000284801	0.995246	0.000588928	0.000515464	0.000312012	0.000576037	0	1	6933.17	3754.2	6211.48		12798.3	0.977655	12.5	124467	125534	604561	125977	598101	Complement component 1 Q subcomponent-binding protein, mitochondrial	0	0	0.46926	14285.3	447876	0.770863	1	0.699336	0.999821	0	-10000000	2749.06;2032.05;2152.06;810.02;30.0006;962.023;70.0023;148.004;107.002;0;61.0017;1517.05;	2749.06;2032.05;2152.06;673.415;0;778.455;50.5854;148.004;43.2809;0;60.9678;1517.05;	0.975018;0.971468;0.986867;0.824378;0.122547;0.815074;0.630284;0.776359;0.467947;0;0.686187;0.914231;	15460	0.699336	0	0	0	0.999715	1	0.88125	0.8868	0.890532	0.878235
Sample-ML2-Chip_run-698_60 SPD_1-23-2024	O08700	O08700;A0A8I5ZNB9;A6K348	VPS45_RAT	Vps45	12832.4	4423.23	4170.87	12832.4	4423.23	4170.87	4170.87	AFVENYPQFK	AFVENYPQFK	AFVENYPQFK2	2	0.00041934	0.004484	4.98355	0.000589275	0.000421763	0.000312012	0.000469925	0	1	12832.4	4423.23	10029.3		17168.4	0.989037	949795	944465	955126	374833	94616	376538	Vacuolar protein sorting-associated protein 45	0	0	0.985821	21966.8	554023	0.591021	0.907363	0.954347	0.997138	0	-10000000	4618.16;4633.14;3581.12;2519.08;1332.06;442.016;2140.07;362.013;447.011;305.01;455.016;26.0007;	4618.16;4633.14;3581.12;2519.08;1332.06;300.904;855.76;360.64;410.893;268.351;278.967;26.0007;	0.993068;0.991118;0.981146;0.96629;0.960409;0.70425;0.394891;0.856034;0.702639;0.715069;0.659346;0.624319;	11742	0.954347	0	0	0	0.995516	1	0.967604	0.956013	0.96815	0.95528
Sample-WM1-Chip_run-700_60 SPD_1-23-2024	O08700	O08700;A0A8I5ZNB9;A6K348	VPS45_RAT	Vps45	6267.27	3732.17	3056.93	6267.27	3732.17	3056.93	3056.93	AFVENYPQFK	AFVENYPQFK	AFVENYPQFK2	2	0.000406339	0.00353088	4.98355	0.000630915	0.000506329	0.000312012	0.000571755	0	1	6267.27	3732.17	6285.19		11485.1	0.970402	954904	949569	960237	374833	953268	375223	Vacuolar protein sorting-associated protein 45	0	0	0.991778	11452.4	472666	0.607973	0.723743	154562	0.997789	0	-10000000	2920.1;2289.07;1192.04;1314.04;448.015;197.007;1435.05;253.009;197.006;216.008;249.008;33.0014;	2843.4;2289.07;1134.79;1314.04;307.274;190.188;467.972;222.615;130.532;149.68;175.546;33.0014;	0.98036;0.991485;0.902921;0.979841;0.696588;0.92282;0.462489;0.839255;0.668596;0.719113;0.689996;0.596924;	11808	154562	0	0	0	0.996469	1	0.964167	0.956013	0.964134	0.955534
Sample-ML3-Chip_run-699_60 SPD_1-23-2024	O08700	O08700;A0A8I5ZNB9;A6K348	VPS45_RAT	Vps45	13625.5	4915.07	4127.71	13625.5	4915.07	4127.71	4127.71	AFVENYPQFK	AFVENYPQFK	AFVENYPQFK2	2	4.98355	0.000420059	4.98355	0.000538793	0.000399042	0.000312012	0.000442087	0	1	13625.5	4915.07	11317.3		16970.6	0.97884	955086	949749	960421	374833	9539	375078	Vacuolar protein sorting-associated protein 45	0	0	0.996645	20431.6	596607	0.656743	0.881652	18924	0.999728	0	-10000000	4775.16;4473.15;4377.15;2603.07;1177.04;396.014;3310.11;383.011;869.031;256.009;434.015;25.0007;	4775.16;4473.15;4377.15;2603.07;1177.04;396.014;845.297;355.766;543.928;256.009;417.881;0;	0.983033;0.977967;0.975158;0.987214;0.958878;0.887416;0.313201;0.884504;0.641025;0.816701;0.862479;0.0957752;	11808	18924	0	0	0	0.99958	1	0.968646	0.956013	0.968714	0.954403
Sample-ML1-Chip_run-697_60 SPD_1-23-2024	O08700	O08700;A0A8I5ZNB9;A6K348	VPS45_RAT	Vps45	11691.4	4401.48	3871.79	11691.4	4401.48	3871.79	3871.79	AFVENYPQFK	AFVENYPQFK	AFVENYPQFK2	2	0.000332834	0.00142759	4.98355	0.00063857	0.000420168	0.000312012	0.000464468	0	1	11691.4	4401.48	9201.88		15317.5	0.991747	937419	932088	94275	374833	935009	375521	Vacuolar protein sorting-associated protein 45	0	0	0.993015	19461.6	531034	0.647229	0.948372	0.754168	0.999102	0	-10000000	3520.13;4622.16;3549.11;2305.07;1113.04;263.008;2527.08;324.009;521.015;283.011;643.019;0;	3520.13;4622.16;3549.11;2305.07;1070;178.406;663.926;317.739;521.015;239.79;459.857;0;	0.990598;0.992616;0.991754;0.974392;0.908003;0.719391;0.334434;0.922014;0.860247;0.78351;0.691604;0;	11588	0.754168	0	0	0	0.998572	1	0.970937	0.956013	0.967119	0.957726
Sample-GL2-Chip_run-695_60 SPD_1-23-2024	O08700	O08700;A0A8I5ZNB9;A6K348	VPS45_RAT	Vps45	10522.3	4849.41	3791.95	10522.3	4849.41	3791.95	3791.95	AFVENYPQFK	AFVENYPQFK	AFVENYPQFK2	2	0.61885	0.00101252	4.98355	0.000534188	0.000391389	0.000312012	0.000432339	0	1	10522.3	4849.41	8408.52		14076.1	0.986019	965663	960332	970995	374833	961261	376924	Vacuolar protein sorting-associated protein 45	0	0	0.996583	17614.6	541025	0.640221	0.931408	163286	0.999361	0	-10000000	3892.13;3342.1;3288.1;1858.07;744.026;202.007;1799.05;199.007;588.018;164.006;479.016;37.0013;	3892.13;3342.1;3288.1;1858.07;716.006;183.86;557.712;163.983;546.73;130.007;417.123;0;	0.989857;0.992467;0.974924;0.91887;0.901514;0.866137;0.357898;0.77196;0.800184;0.726144;0.834511;0.123022;	11940	163286	0	0	0	0.998987	1	0.970833	0.956013	0.965174	0.961412
Sample-GL3-Chip_run-696_60 SPD_1-23-2024	O08700	O08700;A0A8I5ZNB9;A6K348	VPS45_RAT	Vps45	8190.22	4432.07	4143.7	8190.22	4432.07	4143.7	4143.7	AFVENYPQFK	AFVENYPQFK	AFVENYPQFK2	2	0.70205	9.66413	4.98355	0.000652742	0.000440529	0.000312012	0.000486145	0	1	8190.22	4432.07	7232.38		13254.1	0.981669	951498	946165	95683	374833	946993	376213	Vacuolar protein sorting-associated protein 45	0	0	0.997667	15009.5	519771	0.760851	0.975966	13664	0.999941	0	-10000000	3256.08;2785.07;2149.07;1717.06;954.035;224.007;906.022;472.016;510.014;228.007;554.02;0;	3256.08;2785.07;2149.07;1717.06;938.7;164.571;175.45;334.109;448.414;196.716;396.371;0;	0.990408;0.969611;0.984053;0.982101;0.914272;0.657712;0.402243;0.662523;0.869991;0.678518;0.694367;0;	11764	13664	0	0	0	0.999903	1	0.968646	0.956013	0.96591	0.958004
Sample-WM2-Chip_run-701_60 SPD_1-23-2024	O08700	O08700;A0A8I5ZNB9;A6K348	VPS45_RAT	Vps45	5519.22	3317.16	3624.69	5519.22	3317.16	3624.69	3624.69	AFVENYPQFK	AFVENYPQFK	AFVENYPQFK2	2	7.55801	0.00105086	4.98355	0.000598444	0.000499002	0.000312012	0.000557414	0	1	5519.22	3317.16	5343.04		10644.3	0.963528	935556	930224	940887	374833	931179	375909	Vacuolar protein sorting-associated protein 45	0	0	0.978486	10995.3	453237	0.660533	0.812718	14582	0.999346	0	-10000000	2450.08;1614.05;1519.05;937.031;535.018;334.01;2269.09;261.01;379.013;271.009;637.019;38.0014;	2450.08;1614.05;1455.09;937.031;535.018;238.545;1027.98;217.752;342.351;239.04;525.075;38.0014;	0.983341;0.980154;0.911725;0.970648;0.959769;0.728267;0.463147;0.750408;0.865418;0.814274;0.78995;0.613448;	11566	14582	0	0	0	0.998949	1	0.965	0.956013	0.963096	0.956841
Sample-GL1-Chip_run-694_60 SPD_1-23-2024	O08700	O08700;A0A8I5ZNB9;A6K348	VPS45_RAT	Vps45	7289.23	4711.81	3910.25	7289.23	4711.81	3910.25	3910.25	AFVENYPQFK	AFVENYPQFK	AFVENYPQFK2	2	7.57284	7.57284	4.98355	0.000702741	0.000431965	0.000312012	0.000481232	0	1	7289.23	4711.81	6721.89		14256.3	0.967251	956837	951506	962168	374833	952864	378218	Vacuolar protein sorting-associated protein 45	0	0	0.992699	15459.5	484456	0.598301	1	117702	0.999954	0	-10000000	2614.08;2591.08;2084.07;1261.04;741.023;143.006;1321.05;259.009;457.014;252.008;546.015;0;	2614.08;2591.08;2084.07;1261.04;741.023;101.599;732.446;203.471;418.651;232.976;384.427;0;	0.991008;0.948649;0.960579;0.937292;0.901892;0.627642;0.527703;0.72708;0.833144;0.922858;0.661576;0;	11830	117702	0	0	0	0.999924	1	0.966354	0.956013	0.964557	0.956491
Sample-WM3-Chip_run-702_60 SPD_1-23-2024	O08700	O08700;A0A8I5ZNB9;A6K348	VPS45_RAT	Vps45	5578.8	3187.14	3173.2	5578.8	3187.14	3173.2	3173.2	AFVENYPQFK	AFVENYPQFK	AFVENYPQFK2	2	0.000182	0.000858596	4.98355	0.000588928	0.000515464	0.000312012	0.000576037	0	1	5578.8	3187.14	5273.25		10356.3	0.964381	935413	930081	940743	374833	931613	375847	Vacuolar protein sorting-associated protein 45	0	0	0.997645	10956.4	462352	0.544799	0.833067	0.826207	0.99946	0	-10000000	2443.07;1479.04;1806.05;1088.03;636.023;165.006;1855.07;242.009;279.01;178.006;219.006;33.0014;	2443.07;1479.04;1656.69;1088.03;628.19;135.56;808.129;208.354;205.642;148.729;209.885;0;	0.975908;0.980223;0.933238;0.955609;0.944984;0.77075;0.464859;0.775837;0.703999;0.751595;0.901083;0.146726;	11566	0.826207	0	0	0	0.999141	1	0.963523	0.956013	0.962954	0.955393
Sample-GL2-Chip_run-695_60 SPD_1-23-2024	O08700	O08700;A0A8I5ZNB9;A6K348	VPS45_RAT	Vps45	10522.3	4849.41	3791.95	10522.3	4849.41	3791.95	3791.95	AFVENYPQFKK	AFVENYPQFKK	AFVENYPQFKK3	3	0.00116546	0.0467193	0.00320034	0.000534188	0.000391389	0.000312012	0.000432339	0	1	237004	108909	188.84		3505.89	0.84953	729986	724654	735317	198864	741752	18706	Vacuolar protein sorting-associated protein 45	0	0	0.854573	4400.07	325475	0.417651	1	0	0.971357	0	-10000000	70.0011;33.0007;345.006;240.005;35.0008;31.0004;45.0008;39.0007;181.003;0;0;143.003;	4.50007;33.0007;187.753;169.003;35.0008;31.0004;0;0;54.0009;0;0;106.002;	0.188842;0.816497;0.7264;0.862821;0.816497;0.816497;0;0;0.533794;0;0;0.825013;	9020	0	0	0	0	0.953281	1	0.735	0.783704	0.770539	0.783308
Sample-ML1-Chip_run-697_60 SPD_1-23-2024	Q68FR9-2	A0A8I5ZWY7;A0A8L2QI22;Q68FR9-2	EF1D_RAT	Eef1d	8808.23	3483.52	4674.05	8808.23	3483.52	4674.05		AFVEWSQALLLAAEGSHR	AFVEWSQALLLAAEGSHR	AFVEWSQALLLAAEGSHR3	3	0.00284596	0.130857	0.0109057	1	0.000420168	0.000312012	0.000464468	0	0	544331	214097	447597		2915.11	0.844406	170916	170383	17145	103879	177533	969217	Isoform 2 of Elongation factor 1-delta	0	0	0.887051	3545.13	193901	0.651569	1	0.405611	0.923847	0	-10000000	359.013;243.007;135.005;57.0022;106.004;599.018;220.008;116.004;25.0007;78.0022;78.0028;144.006;	359.013;114.316;73.5089;35.5614;71.0029;364.144;220.008;88.6005;25.0007;78.0022;53.2264;144.006;	0.966027;0.577558;0.554683;0.556902;0.659084;0.558517;0.78745;0.65343;0.614269;0.708937;0.542841;0.767065;	21140	0.405611	0	0	0	0	1	0.96875	0.989723	100528	0.95565
Sample-ML2-Chip_run-698_60 SPD_1-23-2024	Q62868	A0A0G2K5N6;F1LQT3;Q62868;A0A8I6A7C5;A0A8I6AEW1	ROCK2_RAT	Rock2	26248.7	9201.57	8699.3	26248.7	9201.57	8543.66	5163.16	AFVGNQLPFIGFTYFR	AFVGNQLPFIGFTYFR	AFVGNQLPFIGFTYFR2	2	6.59674	0.000292365	4.98355	0.000589275	0.000421763	0.000312012	0.000469925	0	1	2398.11	817693	1854.06		3350.1	0.93328	195488	194955	196021	125471	194472	126055	Rho-associated protein kinase 2	0	0	0.963351	4333.15	372364	0.1391	1	203251	0.999813	0	-10000000	1374.06;312.015;39.002;30.001;712.033;156.008;971.039;0;116.006;196.008;64.0032;37.002;	1374.06;312.015;39.002;12.6615;712.033;71.1268;950.048;0;116.006;138.09;41.9854;15.6162;	0.942673;0.887375;0.698345;0.45225;0.935271;0.464042;0.957246;0;0.722158;0.683701;0.600489;0.45225;	24183	203251	0	0	0	0.999708	1	11675	117705	118731	115291
Sample-WM1-Chip_run-700_60 SPD_1-23-2024	Q62868	A0A0G2K5N6;F1LQT3;Q62868;A0A8I6A7C5;A0A8I6AEW1	ROCK2_RAT	Rock2	6237.19	3699.04	5345.27	6237.19	3699.04	5263.3	3334.4	AFVGNQLPFIGFTYFR	AFVGNQLPFIGFTYFR	AFVGNQLPFIGFTYFR2	2	0.00238741	0.0812597	4.98355	0.000630915	0.000506329	0.000312012	0.000571755	0	1	832528	522881	880563		1789.71	0.88813	195648	195115	196181	125471	194704	124516	Rho-associated protein kinase 2	0	0	0.929009	1692.08	281246	0.0452651	1	131169	0.95147	0	-10000000	352.018;250.01;27.001;0;283.012;270.015;358.019;0;69.0041;152.006;90.0051;33.002;	352.018;197.497;27.001;0;283.012;174.332;358.019;0;61.0974;105.21;90.0051;6.73235;	0.910254;0.733661;0.571067;0;0.968408;0.653596;0.969412;0;0.639412;0.639619;0.900573;0.336689;	24205	131169	0	0	0	0.91874	1	11667	117705	118336	115622
Sample-ML3-Chip_run-699_60 SPD_1-23-2024	Q62868	A0A0G2K5N6;F1LQT3;Q62868;A0A8I6A7C5;A0A8I6AEW1	ROCK2_RAT	Rock2	24555.7	8236.26	8293.95	24555.7	8236.26	8272.45	5032.6	AFVGNQLPFIGFTYFR	AFVGNQLPFIGFTYFR	AFVGNQLPFIGFTYFR2	2	4.98355	0.000439108	4.98355	0.000538793	0.000399042	0.000312012	0.000442087	0	1	2669.12	1054.76	2428.68		4325.93	0.932031	195847	195314	19638	125471	195205	125.25	Rho-associated protein kinase 2	0	0	0.974098	4754.2	344215	0.18659	1	140126	0.999716	0	-10000000	1597.07;655.032;104.004;0;469.02;284.014;938.042;55.002;191.009;376.015;140.006;108.005;	1545.07;655.032;57.0021;0;469.02;139.396;938.042;18.0161;147.694;143.03;112.071;11.819;	0.912323;0.961299;0.516867;0;0.95608;0.582231;0.982104;0.334227;0.841714;0.456953;0.656552;0.281868;	24227	140126	0	0	0	0.999561	1	116773	117705	118731	115373
Sample-ML1-Chip_run-697_60 SPD_1-23-2024	Q62868	A0A0G2K5N6;F1LQT3;Q62868;A0A8I6A7C5;A0A8I6AEW1	ROCK2_RAT	Rock2	21377.6	7709.26	7350.16	21377.6	7709.26	7348.95	4527.61	AFVGNQLPFIGFTYFR	AFVGNQLPFIGFTYFR	AFVGNQLPFIGFTYFR2	2	0.00050325	0.00583638	4.98355	0.00063857	0.000420168	0.000312012	0.000464468	0	1	1055.94	430864	900777		3547.19	0.891693	194786	194253	19532	125471	193432	124193	Rho-associated protein kinase 2	0	0	0.968544	4158.2	212562	0.0419764	1	0.901931	0.996337	0	-10000000	601.031;378.015;28.001;0;131.007;249.011;588.029;0;199.01;104.006;83.003;69.0042;	601.031;330.013;28.001;0;124.893;201.078;588.029;0;199.01;76.22;37.9863;26.5768;	0.91954;0.926206;0.574823;0;0.666484;0.784485;0.981871;0;0.906251;0.552087;0.460147;0.467847;	24095	0.901931	0	0	0	0.994164	1	117052	117705	118721	115649
Sample-GL2-Chip_run-695_60 SPD_1-23-2024	Q62868	A0A0G2K5N6;F1LQT3;Q62868;A0A8I6A7C5;A0A8I6AEW1	ROCK2_RAT	Rock2	15711.4	7001.29	5333.47	15711.4	7001.29	5339.99	3209.85	AFVGNQLPFIGFTYFR	AFVGNQLPFIGFTYFR	AFVGNQLPFIGFTYFR2	2	9.55429	0.00343627	4.98355	0.000534188	0.000391389	0.000312012	0.000432339	0	1	1740.08	983267	1704.91		2170.33	0.961231	197081	196548	197614	125471	19461	125835	Rho-associated protein kinase 2	0	0	0.916301	2215.1	356434	0.131397	1	114333	0.997836	0	-10000000	972.046;447.019;60.0032;0;321.017;337.018;780.038;70.0031;95.0042;96.0043;42.002;122.005;	972.046;447.019;35.628;0;321.017;192.586;780.038;60.8037;95.0042;0;7.8487;122.005;	0.963069;0.961209;0.486814;0;0.955697;0.630264;0.931845;0.70729;0.735196;0.218196;0.35197;0.903723;	24381	114333	0	0	0	0.996564	1	117636	117705	118766	116265
Sample-GL3-Chip_run-696_60 SPD_1-23-2024	Q62868	A0A0G2K5N6;F1LQT3;Q62868;A0A8I6A7C5;A0A8I6AEW1	ROCK2_RAT	Rock2	16372.5	8344.32	6340.27	16372.5	8344.32	6277.99	3884.18	AFVGNQLPFIGFTYFR	AFVGNQLPFIGFTYFR	AFVGNQLPFIGFTYFR2	2	0.000474158	0.00775275	4.98355	0.000652742	0.000440529	0.000312012	0.000486145	0	1	1373.01	851645	1389.74		2229.95	0.881616	196195	195662	196728	125471	194378	125658	Rho-associated protein kinase 2	0	0	0.869269	2203.11	214446	0.172634	1	0.981651	0.995269	0	-10000000	831.04;299.013;232.01;0;252.015;409.021;274.014;110.006;145.006;388.017;78.0042;129.006;	831.04;299.013;193.809;0;242.959;409.021;274.014;95.6619;134.153;343.024;54.3815;129.006;	0.896681;0.902969;0.678319;0;0.803806;0.899378;0.869849;0.647949;0.699674;0.807639;0.520672;0.729801;	24271	0.981651	0	0	0	0.992247	1	117375	117705	11868	116078
Sample-GL1-Chip_run-694_60 SPD_1-23-2024	Q62868	A0A0G2K5N6;F1LQT3;Q62868;A0A8I6A7C5;A0A8I6AEW1	ROCK2_RAT	Rock2	13423.2	7934.34	6327.75	13423.2	7934.34	6413.99	3850.52	AFVGNQLPFIGFTYFR	AFVGNQLPFIGFTYFR	AFVGNQLPFIGFTYFR2	2	0.00141163	0.0348028	4.98355	0.000702741	0.000431965	0.000312012	0.000481232	0	1	985361	581276	829.25		1314.59	0.866235	196726	196192	197259	125471	194948	126915	Rho-associated protein kinase 2	0	0	0.715031	1562.07	202401	0.161606	1	0.75846	0.979185	0	-10000000	537.023;254.013;118.005;0;248.013;504.021;422.021;0;174.008;447.023;93.0041;0;	537.023;250.069;103.762;0;198.269;460.972;401.32;0;159.657;430.524;93.0041;0;	0.920626;0.908706;0.728548;0;0.665344;0.711585;0.906012;0;0.883901;0.92633;0.860443;0;	24337	0.75846	0	0	0	0.965197	1	11767	117705	118708	116258
Sample-WM1-Chip_run-700_60 SPD_1-23-2024	Q63644	D4A5S0;Q63644;A6KND9;D3ZN37;A6KNE0	ROCK1_RAT	Rock1	1957.37	1102.97	896.15	1957.37	1102.97	896.15	896.15	AFVGNQLPFVGFTYYSNRR	AFVGNQLPFVGFTYYSNRR	AFVGNQLPFVGFTYYSNRR3	3	0.0044127	0.185255	0.00426582	0.00123686	0.00197759	0.000864803	0.00238745	0	1	1957.37	1102.97	1857.47		2129.55	0.929161	153541	153007	154074	867063	158309	819506	Rho-associated protein kinase 1	0	0	0.815222	2244.08	237846	0.519709	0.96365	0.31091	0.895831	0	-10000000	326.012;681.028;331.013;977.033;308.013;328.013;311.012;120.004;128.005;260.009;1764.06;259.01;	326.012;681.028;331.013;950.327;139.114;315.018;311.012;0;51.4545;242.981;1764.06;259.01;	0.912561;0.970682;0.657836;0.905102;0.384791;0.8111;0.888395;0.332807;0.435162;0.86957;0.94828;0.971167;	18993	0.31091	0	0	0	0	1	105148	101748	102874	103752
Sample-WM2-Chip_run-701_60 SPD_1-23-2024	Q63644	D4A5S0;Q63644;A6KND9;D3ZN37;A6KNE0	ROCK1_RAT	Rock1	2364.09	1458.67	1185.17	2364.09	1458.67	1185.17	1185.17	AFVGNQLPFVGFTYYSNRR	AFVGNQLPFVGFTYYSNRR	AFVGNQLPFVGFTYYSNRR3	3	0.00276597	0.0941463	0.00426582	0.01576	0.00167336	0.000864803	0.0183684	0	1	2364.09	1458.67	2349.52		1756.16	0.945965	151783	15125	152316	867063	157032	820791	Rho-associated protein kinase 1	0	0	0.831882	1767.06	263105	0.556668	0.8815	0.104594	0.944609	0	-10000000	399.017;779.032;331.012;1186.04;308.013;136.006;133.005;259.008;206.008;251.01;613.018;395.016;	399.017;779.032;175.29;1186.04;308.013;136.006;79.0479;259.008;206.008;251.01;225.906;395.016;	0.857291;0.959773;0.648614;0.966727;0.889875;0.706265;0.489157;0.750262;0.838616;0.901061;0.530845;0.885722;	18773	0.104594	0	0	0	0.905854	1	105292	101748	102807	104029
Sample-ML2-Chip_run-698_60 SPD_1-23-2024	A0A8I6AC12;A6JLB5;D3ZWV8	A0A8I6AC12;D3ZWV8;A6JLB5	A0A8I6AC12_RAT;A6JLB5_RAT;D3ZWV8_RAT	Tiam1	8839.31	3232.7	3510.35	8839.31	3232.7	3510.35	3510.35	AFVGSDSGSSSTGDAAR	AFVGSDSGSSSTGDAAR	AFVGSDSGSSSTGDAAR2	2	0.00133338	0.0482684	0.000452694	0.000589275	0.000421763	0.000312012	0.000469925	0	1	246008	730319	165594		6017.25	0.805195	357561	352228	362893	-159623	348105	-144736	TIAM Rac1 associated GEF 1	0	0	0.891468	8939.29	193524	0.219611	1	0	0.970031	0	-10000000	84.0025;99.0033;63.0025;70.0025;409.017;0;0;58.0017;73.0025;0;24.0008;511.018;	84.0025;99.0033;63.0025;57.9793;409.017;0;0;42.9098;68.9384;0;0;354.676;	0.871868;0.817321;0.697242;0.613059;0.973795;0;0;0.568865;0.661196;0;0.211651;0.712918;	4413	0	0	0	0	0.951732	1	105216	102538	104062	103536
Sample-ML3-Chip_run-699_60 SPD_1-23-2024	A0A8I6AC12;A6JLB5;D3ZWV8	A0A8I6AC12;D3ZWV8;A6JLB5	A0A8I6AC12_RAT;A6JLB5_RAT;D3ZWV8_RAT	Tiam1	9535.29	3226.85	3404.32	9535.29	3226.85	3404.32	3404.32	AFVGSDSGSSSTGDAAR	AFVGSDSGSSSTGDAAR	AFVGSDSGSSSTGDAAR2	2	0.000272077	0.00702067	0.000452694	0.000538793	0.000399042	0.000312012	0.000442087	0	1	226887	507202	116787		3245.53	0.735557	38416	378829	389491	-159623	371168	-140943	TIAM Rac1 associated GEF 1	0	0	0.867905	6305.22	233207	0.507311	1	0	0.995471	0	-10000000	74.0025;104.004;153.006;40.0017;324.01;82.0025;0;128.006;168.008;0;82.0034;474.016;	74.0025;39.0512;113.834;40.0017;48.5388;30.0008;0;103.005;97.3725;0;33.0017;240.393;	0.939911;0.442979;0.703078;0.626278;0.215101;0.355095;0;0.72049;0.586907;0;0.396939;0.627573;	4743	0	0	0	0	0.992979	1	104375	102538	104108	102714
Sample-ML2-Chip_run-698_60 SPD_1-23-2024	P56522	P56522;A0A8I6G2P7;A6HKL4	ADRO_RAT	Fdxr	32937	12036	13288.1	32937	12036	13288.1	13288.1	AFVGWYNGLPENQK	AFVGWYNGLPENQK	AFVGWYNGLPENQK2	2	6.59674	0.000172295	4.98355	0.000589275	0.000421763	0.000312012	0.000469925	0	1	7238.34	2632.47	5968.92		9488.57	0.960147	120733	12.02	121266	607328	126925	562574	NADPH:adrenodoxin oxidoreductase, mitochondrial	0	0	0.80071	11506.5	343228	0.396187	1	0.922469	0.99989	0	-10000000	5413.23;1033.04;925.043;688.03;824.031;296.011;0;376.015;455.018;221.008;337.015;0;	5413.23;1033.04;630.492;574.079;792.073;294.567;0;288.416;436.885;199.104;265.301;0;	0.966973;0.973212;0.674364;0.807116;0.896456;0.807783;0;0.718411;0.834527;0.780253;0.766971;0;	14931	0.922469	0	0	0	0.999828	1	110136	108213	1096	108483
Sample-WM1-Chip_run-700_60 SPD_1-23-2024	P56522	P56522;A0A8I6G2P7;A6HKL4	ADRO_RAT	Fdxr	17387.5	10354.2	9554.13	17387.5	10354.2	9554.13	9554.13	AFVGWYNGLPENQK	AFVGWYNGLPENQK	AFVGWYNGLPENQK2	2	9.61538	0.000346486	4.98355	0.000630915	0.000506329	0.000312012	0.000571755	0	1	4012.17	2193.01	3693.16		6795.32	0.924989	121779	121245	122312	607328	128197	559462	NADPH:adrenodoxin oxidoreductase, mitochondrial	0	0	0.902454	7382.29	304361	0.341173	1	126626	0.999783	0	-10000000	2617.11;864.039;128.006;444.02;531.022;293.012;120.005;313.012;216.009;115.005;446.02;31.0009;	2617.11;864.039;125.414;377.779;531.022;293.012;120.005;313.012;216.009;109.923;446.02;23.8829;	0.935954;0.990899;0.760754;0.758216;0.763702;0.916305;0.766308;0.950705;0.960514;0.674593;0.84786;0.428587;	15063	126626	0	0	0	0.999654	1	11025	108213	109221	108946
Sample-ML3-Chip_run-699_60 SPD_1-23-2024	P56522	P56522;A0A8I6G2P7;A6HKL4	ADRO_RAT	Fdxr	35978	12087.6	13276.3	35978	12087.6	13276.3	13276.3	AFVGWYNGLPENQK	AFVGWYNGLPENQK	AFVGWYNGLPENQK2	2	4.98355	9.19776	4.98355	0.000538793	0.000399042	0.000312012	0.000442087	0	1	5737.53	2111.72	4862.4		9280.16	0.972059	121265	120732	121798	607328	127829	559519	NADPH:adrenodoxin oxidoreductase, mitochondrial	0	0	0.940242	10950.4	31916	0.266778	1	107812	0.99994	0	-10000000	4046.16;1050.04;465.019;596.026;652.03;324.013;76.0028;356.015;452.021;120.006;367.016;100.005;	4046.16;1050.04;298.204;516.925;641.335;324.013;76.0028;356.015;452.021;120.006;336.082;99.8152;	0.994901;0.945166;0.587479;0.812436;0.871982;0.893112;0.586762;0.834923;0.845842;0.741246;0.83123;0.695856;	14997	107812	0	0	0	0.999908	1	110719	108213	109673	1.09
Sample-ML1-Chip_run-697_60 SPD_1-23-2024	P56522	P56522;A0A8I6G2P7;A6HKL4	ADRO_RAT	Fdxr	32431.9	12604.3	13288	32431.9	12604.3	13288	13288	AFVGWYNGLPENQK	AFVGWYNGLPENQK	AFVGWYNGLPENQK2	2	0.000436173	0.00222983	4.98355	0.00063857	0.000420168	0.000312012	0.000464468	0	1	6570.56	2641.7	5522.81		8001.52	0.975212	119674	11914	120207	607328	126451	558722	NADPH:adrenodoxin oxidoreductase, mitochondrial	0	0	0.977088	9519.5	337798	0.683721	1	12564	0.998597	0	-10000000	4884.23;1055.05;785.033;445.017;700.03;243.01;124.006;341.014;442.02;172.007;574.025;0;	4884.23;1055.05;338.825;405.087;631.282;179.702;33.8433;294.737;436.809;172.007;407.704;0;	0.991534;0.957007;0.403151;0.891404;0.879359;0.712191;0.364819;0.774467;0.942201;0.788393;0.60969;0;	14799	12564	0	0	0	0.99777	1	11026	108213	109665	108563
Sample-GL2-Chip_run-695_60 SPD_1-23-2024	P56522	P56522;A0A8I6G2P7;A6HKL4	ADRO_RAT	Fdxr	25834.7	11877.9	11502.6	25834.7	11877.9	11502.6	11502.6	AFVGWYNGLPENQK	AFVGWYNGLPENQK	AFVGWYNGLPENQK2	2	0.61885	0.000493009	4.98355	0.000534188	0.000391389	0.000312012	0.000432339	0	1	4214.16	2095.51	3633.46		5344.16	0.944803	122322	121788	122855	607328	128644	560233	NADPH:adrenodoxin oxidoreductase, mitochondrial	0	0	0.960225	6198.25	257198	0.27895	0.995781	0.823892	0.999689	0	-10000000	2762.1;913.031;285.011;302.013;539.026;133.007;160.007;491.018;231.011;132.007;388.016;0;	2762.1;913.031;213.211;302.013;539.026;133.007;65.9008;491.018;231.011;132.007;388.016;0;	0.970954;0.880545;0.699549;0.8704;0.919642;0.757723;0.469374;0.838296;0.863697;0.659043;0.89144;0;	15129	0.823892	0	0	0	0.999507	1	110708	108213	109538	109071
Sample-GL3-Chip_run-696_60 SPD_1-23-2024	P56522	P56522;A0A8I6G2P7;A6HKL4	ADRO_RAT	Fdxr	25201.7	13404.2	12992.9	25201.7	13404.2	12992.9	12992.9	AFVGWYNGLPENQK	AFVGWYNGLPENQK	AFVGWYNGLPENQK2	2	0.70205	0.000116866	4.98355	0.000652742	0.000440529	0.000312012	0.000486145	0	1	4831.2	2519.44	4111.3		6722.23	0.966588	121438	120905	121971	607328	127276	562738	NADPH:adrenodoxin oxidoreductase, mitochondrial	0	0	0.902737	7899.31	23953	0.644148	0.90932	0.939017	0.999928	0	-10000000	3702.15;584.025;127.006;742.03;545.024;256.01;93.0036;466.016;198.009;139.006;404.018;0;	3702.15;584.025;61.9271;724.508;545.024;171.804;93.0036;362.834;198.009;70.8131;363.581;0;	0.995271;0.844565;0.476326;0.861593;0.90251;0.64971;0.76161;0.764815;0.789903;0.61586;0.858212;0;	15019	0.939017	0	0	0	0.999883	1	11075	108213	109383	109219
Sample-WM2-Chip_run-701_60 SPD_1-23-2024	P56522	P56522;A0A8I6G2P7;A6HKL4	ADRO_RAT	Fdxr	16161.5	9334.89	9692.66	16161.5	9334.89	9692.66	9692.66	AFVGWYNGLPENQK	AFVGWYNGLPENQK	AFVGWYNGLPENQK2	2	7.55801	0.00153596	4.98355	0.000598444	0.000499002	0.000312012	0.000557414	0	1	3400.67	1910.1	3076.64		5797.69	0.95859	119843	119309	120376	607328	125924	562413	NADPH:adrenodoxin oxidoreductase, mitochondrial	0	0	0.933157	6408.29	335262	0.738063	1	143734	0.999044	0	-10000000	2645.11;479.02;107.005;281.012;324.012;228.01;32.0018;338.014;191.008;196.008;407.016;33.0019;	2645.11;479.02;107.005;281.012;276.534;228.01;0;333.001;191.008;178.919;407.016;0;	0.991079;0.908555;0.648804;0.826918;0.734503;0.888006;0.216296;0.958108;0.740738;0.826468;0.836322;0.311403;	14821	143734	0	0	0	0.998464	1	110115	108213	109198	108904
Sample-GL1-Chip_run-694_60 SPD_1-23-2024	P56522	P56522;A0A8I6G2P7;A6HKL4	ADRO_RAT	Fdxr	22065.5	14304.5	13263.6	22065.5	14304.5	13263.6	13263.6	AFVGWYNGLPENQK	AFVGWYNGLPENQK	AFVGWYNGLPENQK2	2	0.96918	0.000197533	4.98355	0.000702741	0.000431965	0.000312012	0.000481232	0	1	4286.18	2505.37	3574.17		5739.84	0.961451	121615	121082	122148	607328	127632	560044	NADPH:adrenodoxin oxidoreductase, mitochondrial	0	0	0.957759	6883.26	319711	0.700911	0.982417	0.758883	0.999879	0	-10000000	3175.14;631.022;237.012;649.029;480.017;129.005;29.0009;263.011;253.011;131.007;355.014;0;	3175.14;631.022;102.796;649.029;480.017;41.2242;23.9538;153.031;247.29;106.36;247.046;0;	0.985541;0.884322;0.397449;0.961044;0.9035;0.530502;0.495846;0.681086;0.872716;0.696612;0.688883;0;	15041	0.758883	0	0	0	0.999802	1	110563	108213	109639	108974
Sample-WM3-Chip_run-702_60 SPD_1-23-2024	P56522	P56522;A0A8I6G2P7;A6HKL4	ADRO_RAT	Fdxr	14161.3	8475.5	8963.78	14161.3	8475.5	8963.78	8963.78	AFVGWYNGLPENQK	AFVGWYNGLPENQK	AFVGWYNGLPENQK2	2	0.000148368	0.000135377	4.98355	0.000588928	0.000515464	0.000312012	0.000576037	0	1	4240.05	2318.01	3835.24		6069.6	0.952167	11965	119117	120184	607328	126293	558897	NADPH:adrenodoxin oxidoreductase, mitochondrial	0	0	0.898735	6710.26	303265	0.258839	1	0.824606	0.999915	0	-10000000	2804.1;528.025;128.005;474.02;959.042;454.017;61.0019;389.016;356.013;104.005;545.022;0;	2804.1;528.025;128.005;457.518;907.923;454.017;0;389.017;356.013;104.005;421.798;0;	0.988985;0.880152;0.769479;0.844521;0.880337;0.757644;0.492291;0.874714;0.873463;0.742154;0.719403;0;	14799	0.824606	0	0	0	0.999852	1	11025	108213	109138	109014
Sample-ML2-Chip_run-698_60 SPD_1-23-2024	Q6AY56	P68370;Q5XIF6;Q68FR8;Q6AY56;Q6AYZ1;Q6P9V9;A0A0H2UHM7;A0A8I5ZN97;A0A8I6A1R5;A0A8I6A3U6;A0A8I6AF82;A0A8I6ALV8;A0A8I6B5M1;A0A8L2R402;A0A8L2RAD9;A6ILB9;A6ILT9;A6IN08;A6JVZ9;A6JW00;A6KCD0;A6KCD2	TBA8_RAT	Tuba8	126994000000	472667	572570	126994000000	472667	572570		AFVHWYVGEGMEEGEFSEAR	AFVHWYVGEGMEEGEFSEAR	AFVHWYVGEGMEEGEFSEAR3	3	0.00012832	0.000590058	1.25083	0.000589275	0.000421763	0.000312012	0.000469925	0	0	11345.4	4347.75	9858.19		199458	0.957406	131894	131361	132428	633675	130368	646474	Tubulin alpha-8 chain	0	0	0.958939	229547	608381	0.485043	0.149339	0	0.999622	0	-10000000	5743.18;2380.08;3222.09;1031.04;924.027;1557.05;850.027;1767.05;970.035;291.011;743.026;90.0023;	5743.18;2380.08;3222.09;1031.04;924.027;1557.05;801.056;1767.05;970.035;264.167;743.027;54.7961;	0.965023;0.958198;0.943244;0.942598;0.969305;0.947326;0.928225;0.950829;0.897442;0.772422;0.919527;0.567973;	16312	0	0	0	0	0.99941	1	0.984886	0.940606	0.951639	0.970794
Sample-WM1-Chip_run-700_60 SPD_1-23-2024	Q6AY56	P68370;Q5XIF6;Q68FR8;Q6AY56;Q6AYZ1;Q6P9V9;A0A0H2UHM7;A0A8I5ZN97;A0A8I6A1R5;A0A8I6A3U6;A0A8I6AF82;A0A8I6ALV8;A0A8I6B5M1;A0A8L2R402;A0A8L2RAD9;A6ILB9;A6ILT9;A6IN08;A6JVZ9;A6JW00;A6KCD0;A6KCD2	TBA8_RAT	Tuba8	116112000000	639733	632031	116112000000	639733	632031		AFVHWYVGEGMEEGEFSEAR	AFVHWYVGEGMEEGEFSEAR	AFVHWYVGEGMEEGEFSEAR3	3	0.000277527	0.00145667	1.25083	0.000630915	0.000506329	0.000312012	0.000571755	0	0	15251.5	7768.48	13082.6		260422	0.976036	132762	132228	133295	633675	131924	643223	Tubulin alpha-8 chain	0	0	0.967991	303597	629466	0.592253	0.149347	0	0.999086	0	-10000000	7172.25;3476.1;4603.17;2199.07;1691.05;2126.06;1743.06;2541.1;1171.04;458.013;760.023;410.015;	7172.25;3476.1;4603.17;2199.07;1691.05;2126.06;1596.06;2541.1;1171.04;458.013;760.023;386.391;	0.981776;0.98538;0.960036;0.971091;0.92646;0.97016;0.966176;0.966768;0.88301;0.977619;0.940939;0.859533;	16422	0	0	0	0	0.998543	1	0.984271	0.940606	0.948351	0.97419
Sample-ML3-Chip_run-699_60 SPD_1-23-2024	Q6AY56	P68370;Q5XIF6;Q68FR8;Q6AY56;Q6AYZ1;Q6P9V9;A0A0H2UHM7;A0A8I5ZN97;A0A8I6A1R5;A0A8I6A3U6;A0A8I6AF82;A0A8I6ALV8;A0A8I6B5M1;A0A8L2R402;A0A8L2RAD9;A6ILB9;A6ILT9;A6IN08;A6JVZ9;A6JW00;A6KCD0;A6KCD2	TBA8_RAT	Tuba8	133781000000	466182	597134	133781000000	466182	597134		AFVHWYVGEGMEEGEFSEAR	AFVHWYVGEGMEEGEFSEAR	AFVHWYVGEGMEEGEFSEAR3	3	1.25083	1.25083	1.25083	0.000538793	0.000399042	0.000312012	0.000442087	0	0	10116.3	3893.69	8965.53		185798	0.958689	132428	131895	132961	633675	131152	645634	Tubulin alpha-8 chain	0	0	0.984037	209647	600479	0.638659	1	0	0.999992	0	-10000000	5318.18;2114.07;2684.09;1492.05;872.035;1096.04;647.024;1446.06;824.024;82.0022;463.014;243.009;	5318.18;2114.07;2684.09;1492.05;872.035;1096.04;647.024;1434.27;824.024;61.4946;396.811;243.009;	0.954184;0.982995;0.948469;0.961888;0.974153;0.927665;0.870172;0.94238;0.902525;0.573242;0.863671;0.910244;	16378	0	0	0	0	0.999987	1	0.9825	0.940606	0.953106	0.967404
Sample-ML1-Chip_run-697_60 SPD_1-23-2024	Q6AY56	P68370;Q5XIF6;Q68FR8;Q6AY56;Q6AYZ1;Q6P9V9;A0A0H2UHM7;A0A8I5ZN97;A0A8I6A1R5;A0A8I6A3U6;A0A8I6AF82;A0A8I6ALV8;A0A8I6B5M1;A0A8L2R402;A0A8L2RAD9;A6ILB9;A6ILT9;A6IN08;A6JVZ9;A6JW00;A6KCD0;A6KCD2	TBA8_RAT	Tuba8	112272000000	453985	590513	112272000000	453985	590513		AFVHWYVGEGMEEGEFSEAR	AFVHWYVGEGMEEGEFSEAR	AFVHWYVGEGMEEGEFSEAR3	3	0.36619	0.36619	1.25083	0.00063857	0.000420168	0.000312012	0.000464468	0	0	9303.26	3947.85	8253.51		159443	0.976353	131013	13048	131546	633675	129736	646258	Tubulin alpha-8 chain	0	0	0.961778	179722	601679	0.814547	1	0	0.999977	0	-10000000	4724.13;2254.06;2325.07;944.036;775.027;923.031;721.021;1396.05;670.02;252.008;729.023;154.006;	4724.13;2254.06;2325.07;944.036;775.027;923.031;635.874;1396.05;670.02;119.233;683.882;125.702;	0.971978;0.97776;0.983878;0.878569;0.963286;0.958816;0.932233;0.941221;0.926136;0.456776;0.933809;0.677239;	16202	0	0	0	0	0.999963	1	0.984886	0.940606	0.951738	0.971648
Sample-GL2-Chip_run-695_60 SPD_1-23-2024	Q6AY56	P68370;Q5XIF6;Q68FR8;Q6AY56;Q6AYZ1;Q6P9V9;A0A0H2UHM7;A0A8I5ZN97;A0A8I6A1R5;A0A8I6A3U6;A0A8I6AF82;A0A8I6ALV8;A0A8I6B5M1;A0A8L2R402;A0A8L2RAD9;A6ILB9;A6ILT9;A6IN08;A6JVZ9;A6JW00;A6KCD0;A6KCD2	TBA8_RAT	Tuba8	114624000000	567722	654868	114624000000	567722	654868		AFVHWYVGEGMEEGEFSEAR	AFVHWYVGEGMEEGEFSEAR	AFVHWYVGEGMEEGEFSEAR3	3	5.10909	5.10909	1.25083	0.000534188	0.000391389	0.000312012	0.000432339	0	0	10646.4	5282.35	9159.22		140959	0.989949	133129	132595	133662	633675	132088	64499	Tubulin alpha-8 chain	0	0	0.993344	163846	584251	0.704765	1	0	0.999968	0	-10000000	5150.17;2657.09;2839.1;1153.04;756.031;1492.05;945.033;1556.06;671.019;276.008;901.03;256.01;	5150.17;2657.09;2839.1;1153.04;756.031;1492.05;945.033;1556.06;671.019;276.008;851.912;221.327;	0.99684;0.979621;0.987116;0.890327;0.806939;0.98626;0.942955;0.953688;0.881778;0.954978;0.915794;0.750342;	16466	0	0	0	0	0.999949	1	0.984688	0.940606	0.948728	0.97174
Sample-GL3-Chip_run-696_60 SPD_1-23-2024	Q6AY56	P68370;Q5XIF6;Q68FR8;Q6AY56;Q6AYZ1;Q6P9V9;A0A0H2UHM7;A0A8I5ZN97;A0A8I6A1R5;A0A8I6A3U6;A0A8I6AF82;A0A8I6ALV8;A0A8I6B5M1;A0A8L2R402;A0A8L2RAD9;A6ILB9;A6ILT9;A6IN08;A6JVZ9;A6JW00;A6KCD0;A6KCD2	TBA8_RAT	Tuba8	108495000000	563596	685167	108495000000	563596	685167		AFVHWYVGEGMEEGEFSEAR	AFVHWYVGEGMEEGEFSEAR	AFVHWYVGEGMEEGEFSEAR3	3	4.07357	4.07357	1.25083	0.000652742	0.000440529	0.000312012	0.000486145	0	0	12243.5	6104.95	9962.24		132535	0.976582	132068	131535	132601	633675	130811	645319	Tubulin alpha-8 chain	0	0	0.986558	162884	627678	0.591117	1	0	0.999975	0	-10000000	5827.24;3059.1;3468.14;1362.04;805.024;1551.06;721.027;1839.06;1002.03;517.018;1211.04;227.008;	5785.24;3059.1;3399.13;1362.04;805.024;1551.06;607.796;1797.05;962.033;517.018;1121.76;151.782;	0.971155;0.985119;0.978136;0.875703;0.983789;0.968157;0.849198;0.962309;0.958713;0.912783;0.864966;0.634007;	16334	0	0	0	0	0.999959	1	0.985227	0.940606	0.949162	0.97256
Sample-WM2-Chip_run-701_60 SPD_1-23-2024	Q6AY56	P68370;Q5XIF6;Q68FR8;Q6AY56;Q6AYZ1;Q6P9V9;A0A0H2UHM7;A0A8I5ZN97;A0A8I6A1R5;A0A8I6A3U6;A0A8I6AF82;A0A8I6ALV8;A0A8I6B5M1;A0A8L2R402;A0A8L2RAD9;A6ILB9;A6ILT9;A6IN08;A6JVZ9;A6JW00;A6KCD0;A6KCD2	TBA8_RAT	Tuba8	114666000000	656389	747316	114666000000	656389	747316		AFVHWYVGEGMEEGEFSEAR	AFVHWYVGEGMEEGEFSEAR	AFVHWYVGEGMEEGEFSEAR3	3	1.34933	1.34933	1.25083	0.000598444	0.000499002	0.000312012	0.000557414	0	0	7545.23	4297.22	6921.65		188887	0.966199	130471	129938	131004	633675	129153	645473	Tubulin alpha-8 chain	0	0	0.978602	205904	610482	0.76583	1	0	0.999992	0	-10000000	3905.11;1797.06;1843.05;705.026;878.027;1016.03;572.018;1145.04;257.007;192.007;201.008;190.005;	3905.11;1797.06;1843.05;705.026;878.027;998.671;558.249;1100.48;249.654;98.4736;201.008;136.824;	0.959227;0.989177;0.958565;0.96284;0.964029;0.940681;0.967208;0.929958;0.852509;0.627104;0.841832;0.729854;	16136	0	0	0	0	0.999987	1	0.982955	0.940606	0.947084	0.973003
Sample-GL1-Chip_run-694_60 SPD_1-23-2024	Q6AY56	P68370;Q5XIF6;Q68FR8;Q6AY56;Q6AYZ1;Q6P9V9;A0A0H2UHM7;A0A8I5ZN97;A0A8I6A1R5;A0A8I6A3U6;A0A8I6AF82;A0A8I6ALV8;A0A8I6B5M1;A0A8L2R402;A0A8L2RAD9;A6ILB9;A6ILT9;A6IN08;A6JVZ9;A6JW00;A6KCD0;A6KCD2	TBA8_RAT	Tuba8	100523000000	587582	749074	100523000000	587582	749074		AFVHWYVGEGMEEGEFSEAR	AFVHWYVGEGMEEGEFSEAR	AFVHWYVGEGMEEGEFSEAR3	3	0.000415239	0.00607312	1.25083	0.000702741	0.000431965	0.000312012	0.000481232	0	0	14383.5	7790.79	11114.4		146112	0.981399	132243	131709	132776	633675	131077	646248	Tubulin alpha-8 chain	0	0	0.990147	189089	656995	0.756165	1	0	0.996304	0	-10000000	6722.27;3737.12;3924.13;1508.05;1589.05;1688.07;1229.04;1931.06;1363.05;761.025;861.029;128.004;	6722.27;3737.12;3924.13;1508.05;1589.05;1688.07;1214.3;1931.06;1363.05;761.025;784.311;128.004;	0.98956;0.977302;0.971321;0.980612;0.974743;0.986919;0.982781;0.963108;0.981738;0.971023;0.899327;0.962251;	16356	0	0	0	0	0.993927	1	0.985729	0.940606	0.948582	0.973511
Sample-WM3-Chip_run-702_60 SPD_1-23-2024	Q6AY56	P68370;Q5XIF6;Q68FR8;Q6AY56;Q6AYZ1;Q6P9V9;A0A0H2UHM7;A0A8I5ZN97;A0A8I6A1R5;A0A8I6A3U6;A0A8I6AF82;A0A8I6ALV8;A0A8I6B5M1;A0A8L2R402;A0A8L2RAD9;A6ILB9;A6ILT9;A6IN08;A6JVZ9;A6JW00;A6KCD0;A6KCD2	TBA8_RAT	Tuba8	113423000000	624846	700193	113423000000	624846	700193		AFVHWYVGEGMEEGEFSEAR	AFVHWYVGEGMEEGEFSEAR	AFVHWYVGEGMEEGEFSEAR3	3	0.000227829	0.00475794	1.25083	0.000588928	0.000515464	0.000312012	0.000576037	0	0	9602.38	4868.56	8055.22		235169	0.965433	130635	130102	131168	633675	129478	643566	Tubulin alpha-8 chain	0	0	0.965243	280338	599744	0.663766	0.114858	0	0.997015	0	-10000000	4473.19;2730.1;2425.09;1430.05;1219.04;1224.04;868.032;2018.07;574.021;243.008;446.014;80.0022;	4473.19;2730.1;2399.09;1430.05;1219.04;1224.04;832.031;2018.07;574.021;216.661;401.013;80.0022;	0.978925;0.969446;0.935711;0.975974;0.876354;0.978453;0.978349;0.979004;0.948584;0.878441;0.87828;0.860676;	16158	0	0	0	0	0.995242	1	0.984792	0.940606	0.946544	0.975016
Sample-ML2-Chip_run-698_60 SPD_1-23-2024	Q6AY56	Q68FR8;Q6AY56;A0A8I5ZN97;A0A8I6A1R5;A0A8I6A3U6;A6ILB9;A6ILT9;A6IN08	TBA8_RAT	Tuba8	126994000000	472667	572570	126994000000	472667	572570		AFVHWYVGEGMEEGEFSEAREDLAALEK	AFVHWYVGEGMEEGEFSEAREDLAALEK	AFVHWYVGEGMEEGEFSEAREDLAALEK4	4	0.000182715	0.000657626	4.98355	0.000589275	0.000421763	0.000312012	0.000469925	0	0	1026.1	346771	786276		357865	0.889799	163549	163015	164082	888758	160984	90409	Tubulin alpha-8 chain	0	0	0	467017	222214	0.781879	1	0.103742	0.999579	0	-10000000	366.014;455.019;259.01;217.008;314.01;460.017;424.014;68.0034;99.0042;32.0017;77.0034;337.017;	366.014;421.742;238.342;154.313;302.415;436.24;424.014;14.579;48.1014;0;55.6527;219.922;	0.929548;0.879002;0.847864;0.720096;0.784918;0.79698;0.886799;0.380453;0.529403;0.133318;0.628157;0.597873;	20231	0.103742	0	0	0	0.999342	1	105045	103085	104559	103386
Sample-ML3-Chip_run-699_60 SPD_1-23-2024	Q6AY56	Q68FR8;Q6AY56;A0A8I5ZN97;A0A8I6A1R5;A0A8I6A3U6;A6ILB9;A6ILT9;A6IN08	TBA8_RAT	Tuba8	133781000000	466182	597134	133781000000	466182	597134		AFVHWYVGEGMEEGEFSEAREDLAALEK	AFVHWYVGEGMEEGEFSEAREDLAALEK	AFVHWYVGEGMEEGEFSEAREDLAALEK4	4	4.98355	0.00129698	4.98355	0.000538793	0.000399042	0.000312012	0.000442087	0	0	1145.04	446882	1028.98		913954	0.912132	16355	163017	164083	888758	161169	904185	Tubulin alpha-8 chain	0	0	0.700523	1017.04	236468	0.474225	1	0.353835	0.99916	0	-10000000	399.015;516.017;230.009;274.01;271.009;324.012;202.008;124.004;106.005;108.004;140.006;405.015;	399.015;516.017;230.009;251.756;161.145;180.758;167.37;93.2354;79.1881;71.5537;112.068;319.348;	0.927063;0.899643;0.914246;0.803027;0.569528;0.625535;0.742942;0.644553;0.591574;0.538543;0.734539;0.764937;	20231	0.353835	0	0	0	0.998703	1	1055	103085	104634	103651
Sample-ML2-Chip_run-698_60 SPD_1-23-2024	P68370	P68370;Q5XIF6;Q6AYZ1;Q6P9V9;A0A0H2UHM7;A0A8I6ALV8;A0A8I6B5M1;A0A8L2R402;A0A8L2RAD9;A6JVZ9;A6JW00;A6KCD0;A6KCD2	TBA1A_RAT	Tuba1a	188396000000	653515	848508	188396000000	653515	848508		AFVHWYVGEGMEEGEFSEAREDMAALEK	AFVHWYVGEGMEEGEFSEAREDMAALEK	AFVHWYVGEGMEEGEFSEAREDMAALEK4	4	6.59674	0.000106725	8.19538	1	0.000421763	0.000312012	0.000469925	0	0	39310.5	13825.7	31348.8		25008.2	0.99346	152192	151659	152726	820507	151355	81594	Tubulin alpha-1A chain	0	0	0.99797	31359.5	66683	0.485136	1	191544	0.999932	15347	0.469145	15793.6;11705.5;11811.4;6498.23;6044.23;2493.09;6387.24;5634.21;1567.07;2763.1;1078.04;4500.18;	15793.6;11705.5;11811.4;6498.23;6044.23;2493.09;6387.24;5634.21;1567.07;2763.1;1078.04;4500.18;	0.996231;0.992195;0.991008;0.992504;0.992348;0.949849;0.990686;0.979095;0.974974;0.971061;0.948873;0.958663;	18825	191544	0	0	0	0.999893	1	106365	103094	104567	104657
Sample-WM1-Chip_run-700_60 SPD_1-23-2024	P68370	P68370;Q5XIF6;Q6AYZ1;Q6P9V9;A0A0H2UHM7;A0A8I6ALV8;A0A8I6B5M1;A0A8L2R402;A0A8L2RAD9;A6JVZ9;A6JW00;A6KCD0;A6KCD2	TBA1A_RAT	Tuba1a	179343000000	102421000000	108994000000	179343000000	102421000000	108994000000		AFVHWYVGEGMEEGEFSEAREDMAALEK	AFVHWYVGEGMEEGEFSEAREDMAALEK	AFVHWYVGEGMEEGEFSEAREDMAALEK4	4	9.61538	0.000146155	8.19538	1	0.000506329	0.000312012	0.000571755	0	0	41638.6	24441.3	41160.6		35792.7	0.990208	152527	151993	15306	820507	152041	812217	Tubulin alpha-1A chain	0	0	0.997516	36208.4	674587	0.612888	1	189883	0.999908	0	-10000000	16353.6;13644.5;11640.5;6730.29;5776.23;3230.13;7237.29;5232.16;2397.11;2861.12;1587.06;3960.16;	16353.6;13644.5;11640.5;6730.29;5776.23;3230.13;7237.29;5232.16;2397.11;2861.12;1587.06;3960.16;	0.992251;0.989647;0.987996;0.985363;0.997008;0.985179;0.995965;0.982502;0.948252;0.971736;0.948815;0.990895;	18869	189883	0	0	0	0.999854	1	106062	103094	104111	104808
Sample-ML3-Chip_run-699_60 SPD_1-23-2024	P68370	P68370;Q5XIF6;Q6AYZ1;Q6P9V9;A0A0H2UHM7;A0A8I6ALV8;A0A8I6B5M1;A0A8L2R402;A0A8L2RAD9;A6JVZ9;A6JW00;A6KCD0;A6KCD2	TBA1A_RAT	Tuba1a	192194000000	756065	808524	192194000000	756065	808524		AFVHWYVGEGMEEGEFSEAREDMAALEK	AFVHWYVGEGMEEGEFSEAREDMAALEK	AFVHWYVGEGMEEGEFSEAREDMAALEK4	4	0.000234018	0.0036435	8.19538	1	0.000399042	0.000312012	0.000442087	0	0	46250.7	16949.1	39026.7		28995.2	0.994382	15237	151837	152904	820507	151648	813553	Tubulin alpha-1A chain	0	0	0.992492	34362.3	680099	0.514967	1	190411	0.997644	0	-10000000	17811.6;14546.6;13892.6;7028.29;6399.24;3098.12;8117.28;5426.2;2618.12;3408.13;1545.06;5030.22;	17811.6;14546.6;13892.6;7028.29;6399.24;3098.12;8117.28;5426.2;2618.12;3408.13;1545.06;5030.22;	0.995536;0.995023;0.99223;0.988904;0.989107;0.995472;0.991339;0.974188;0.956158;0.962804;0.920724;0.982642;	18847	190411	0	0	0	0.996356	1	10649	103094	104642	10469
Sample-ML1-Chip_run-697_60 SPD_1-23-2024	P68370	P68370;Q5XIF6;Q6AYZ1;Q6P9V9;A0A0H2UHM7;A0A8I6ALV8;A0A8I6B5M1;A0A8L2R402;A0A8L2RAD9;A6JVZ9;A6JW00;A6KCD0;A6KCD2	TBA1A_RAT	Tuba1a	199822000000	790014	941745	199822000000	790014	941745		AFVHWYVGEGMEEGEFSEAREDMAALEK	AFVHWYVGEGMEEGEFSEAREDMAALEK	AFVHWYVGEGMEEGEFSEAREDMAALEK4	4	7.62679	7.62679	8.19538	1	0.000420168	0.000312012	0.000464468	0	0	22979.8	10017.8	20943.6		19199.2	0.98423	150067	149534	15.06	820507	14952	812496	Tubulin alpha-1A chain	0	0	0.978067	21065.8	636465	0.599131	1	183689	0.999952	0	-10000000	9989.37;6617.21;6373.23;3995.18;4255.16;1527.06;4011.16;2891.1;1078.04;1373.05;873.033;3065.12;	9989.37;6617.21;6373.23;3995.18;4255.16;1527.06;4011.16;2891.1;1078.04;1373.05;873.033;3057.68;	0.989938;0.986557;0.972869;0.983044;0.968896;0.931471;0.970236;0.973576;0.955415;0.935363;0.950025;0.952763;	18561	183689	0	0	0	0.999924	1	106375	103094	104469	104725
Sample-GL2-Chip_run-695_60 SPD_1-23-2024	P68370	P68370;Q5XIF6;Q6AYZ1;Q6P9V9;A0A0H2UHM7;A0A8I6ALV8;A0A8I6B5M1;A0A8L2R402;A0A8L2RAD9;A6JVZ9;A6JW00;A6KCD0;A6KCD2	TBA1A_RAT	Tuba1a	203836000000	106543000000	116794000000	203836000000	106543000000	116794000000		AFVHWYVGEGMEEGEFSEAREDMAALEK	AFVHWYVGEGMEEGEFSEAREDMAALEK	AFVHWYVGEGMEEGEFSEAREDMAALEK4	4	0.61885	0.000813501	8.19538	1	0.000391389	0.000312012	0.000432339	0	0	18174.7	9918.89	17198.6		17111.6	0.984029	154848	154315	155382	820507	153632	822887	Tubulin alpha-1A chain	0	0	0.995711	18082.7	646645	0.638946	1	193664	0.999487	0	-10000000	7655.29;5008.21;5511.19;2734.11;3233.1;1529.05;2909.1;1588.07;660.021;1709.06;379.017;2091.1;	7655.29;5008.21;5511.19;2734.11;3233.1;1529.05;2909.1;1588.07;660.022;1709.06;379.017;2091.1;	0.991332;0.985831;0.972249;0.987563;0.961365;0.970855;0.987379;0.986707;0.971491;0.983071;0.983074;0.98784;	19155	193664	0	0	0	0.999187	1	106469	103094	104416	104988
Sample-GL3-Chip_run-696_60 SPD_1-23-2024	P68370	P68370;Q5XIF6;Q6AYZ1;Q6P9V9;A0A0H2UHM7;A0A8I6ALV8;A0A8I6B5M1;A0A8L2R402;A0A8L2RAD9;A6JVZ9;A6JW00;A6KCD0;A6KCD2	TBA1A_RAT	Tuba1a	18056000000	973747	120457000000	18056000000	973747	120457000000		AFVHWYVGEGMEEGEFSEAREDMAALEK	AFVHWYVGEGMEEGEFSEAREDMAALEK	AFVHWYVGEGMEEGEFSEAREDMAALEK4	4	0.70205	0.000361735	8.19538	1	0.000440529	0.000312012	0.000486145	0	0	27335.1	14013.8	22868.1		19309	0.979288	152898	152365	153431	820507	151765	820367	Tubulin alpha-1A chain	0	0	0.997696	23080.8	61729	0.537162	1	185839	0.999778	0	-10000000	11207.5;7875.29;8252.33;4174.17;4161.17;1523.06;5077.2;3119.11;1247.05;2068.09;1016.04;3030.12;	11207.5;7875.29;8252.33;4174.17;4161.17;1523.06;5077.2;3119.11;1247.05;2068.09;1016.04;3030.12;	0.993794;0.974622;0.96404;0.98114;0.98322;0.945655;0.973385;0.973221;0.958637;0.987099;0.945483;0.988142;	18913	185839	0	0	0	0.999638	1	106865	103094	104357	105457
Sample-WM2-Chip_run-701_60 SPD_1-23-2024	P68370	P68370;Q5XIF6;Q6AYZ1;Q6P9V9;A0A0H2UHM7;A0A8I6ALV8;A0A8I6B5M1;A0A8L2R402;A0A8L2RAD9;A6JVZ9;A6JW00;A6KCD0;A6KCD2	TBA1A_RAT	Tuba1a	182957000000	118766000000	123861000000	182957000000	118766000000	123861000000		AFVHWYVGEGMEEGEFSEAREDMAALEK	AFVHWYVGEGMEEGEFSEAREDMAALEK	AFVHWYVGEGMEEGEFSEAREDMAALEK4	4	7.55801	0.00131661	8.19538	1	0.000499002	0.000312012	0.000557414	0	0	41830.6	25597.8	41231.1		35554.3	0.986907	151126	150592	151659	820507	150641	815899	Tubulin alpha-1A chain	0	0	0.997151	36071.3	655758	0.589788	1	185783	0.999181	0	-10000000	16718.7;11940.4;13171.5;5501.21;5580.21;2310.08;6438.21;4806.17;2076.08;2859.11;1134.04;3988.17;	16718.7;11940.4;13171.5;5501.21;5580.21;2310.08;6438.21;4806.17;2076.08;2859.11;1134.04;3988.17;	0.978863;0.994766;0.989992;0.978113;0.976609;0.987271;0.991101;0.980566;0.986228;0.961313;0.947169;0.981403;	18693	185783	0	0	0	0.998683	1	106219	103094	104122	105067
Sample-GL1-Chip_run-694_60 SPD_1-23-2024	P68370	P68370;Q5XIF6;Q6AYZ1;Q6P9V9;A0A0H2UHM7;A0A8I6ALV8;A0A8I6B5M1;A0A8L2R402;A0A8L2RAD9;A6JVZ9;A6JW00;A6KCD0;A6KCD2	TBA1A_RAT	Tuba1a	204463000000	107696000000	114028000000	204463000000	107696000000	114028000000		AFVHWYVGEGMEEGEFSEAREDMAALEK	AFVHWYVGEGMEEGEFSEAREDMAALEK	AFVHWYVGEGMEEGEFSEAREDMAALEK4	4	0.000524059	0.00900618	8.19538	1	0.000431965	0.000312012	0.000481232	0	0	23319.9	12174.1	17367.7		16809.1	0.987766	153963	15343	154496	820507	152693	819424	Tubulin alpha-1A chain	0	0	0.997235	22569.9	616977	0.593371	1	185676	0.994529	0	-10000000	9560.39;6968.23;6791.28;3274.12;3390.11;1092.04;3606.16;2757.1;1361.05;1975.07;813.031;2211.1;	9560.39;6968.23;6791.28;3274.12;3390.11;1092.04;3606.16;2757.1;1361.05;1975.07;813.031;2211.1;	0.987281;0.993544;0.982519;0.99045;0.964701;0.863265;0.958512;0.962441;0.943426;0.968548;0.887132;0.986748;	19045	185676	0	0	0	0.990994	1	106594	103094	104401	105108
Sample-WM3-Chip_run-702_60 SPD_1-23-2024	P68370	P68370;Q5XIF6;Q6AYZ1;Q6P9V9;A0A0H2UHM7;A0A8I6ALV8;A0A8I6B5M1;A0A8L2R402;A0A8L2RAD9;A6JVZ9;A6JW00;A6KCD0;A6KCD2	TBA1A_RAT	Tuba1a	173477000000	870449	944265	173477000000	870449	944265		AFVHWYVGEGMEEGEFSEAREDMAALEK	AFVHWYVGEGMEEGEFSEAREDMAALEK	AFVHWYVGEGMEEGEFSEAREDMAALEK4	4	0.000182	0.00116998	8.19538	1	0.000515464	0.000312012	0.000576037	0	0	58531.2	30651.4	50714		49890.9	0.989198	15111	150577	151644	820507	150261	818545	Tubulin alpha-1A chain	0	0	0.997561	57581.2	666608	0.526976	1	191949	0.999264	0	-10000000	22370.9;17950.7;18209.7;8141.32;8678.34;4096.16;8839.33;7600.27;3095.12;5185.18;2466.08;6581.22;	22370.8;17950.7;18209.7;8141.32;8678.34;4096.16;8839.33;7600.27;3095.12;5185.18;2466.08;6581.22;	0.988308;0.992275;0.98726;0.976178;0.982686;0.975017;0.978514;0.984919;0.969733;0.974998;0.96414;0.984804;	18693	191949	0	0	0	0.99883	1	105958	103094	104086	104694
Sample-ML2-Chip_run-698_60 SPD_1-23-2024	P68370	P68370;Q5XIF6;Q6AYZ1;Q6P9V9;A0A0H2UHM7;A0A8I6ALV8;A0A8I6B5M1;A0A8L2R402;A0A8L2RAD9;A6JVZ9;A6JW00;A6KCD0;A6KCD2	TBA1A_RAT	Tuba1a	188396000000	653515	848508	188396000000	653515	848508		AFVHWYVGEGM(UniMod:35)EEGEFSEAREDMAALEK	AFVHWYVGEGMEEGEFSEAREDMAALEK	AFVHWYVGEGM(UniMod:35)EEGEFSEAREDMAALEK4	4	0.00022304	0.00102744	8.19538	1	0.000421763	0.000312012	0.000469925	0	0	44818.7	15898.6	36048.8		31738.3	0.987592	141884	14135	142417	819281	151204	731573	Tubulin alpha-1A chain	0	0	0.999174	39459.6	675569	0.497237	1	0.956552	0.999343	0	-10000000	21849.8;13407.5;14963.7;9561.38;6827.27;11497.4;3345.15;4580.19;4089.14;4246.15;3042.12;1041.03;	21849.8;13407.5;14963.7;9561.38;6827.27;11497.4;3345.15;4580.19;4089.14;4246.15;3042.12;1041.03;	0.985252;0.985563;0.98867;0.995785;0.992742;0.985934;0.983293;0.993157;0.978114;0.959914;0.963093;0.952361;	17549	0.956552	0	0	0	0.998973	1	10674	10315	104617	105096
Sample-WM1-Chip_run-700_60 SPD_1-23-2024	P68370	P68370;Q5XIF6;Q6AYZ1;Q6P9V9;A0A0H2UHM7;A0A8I6ALV8;A0A8I6B5M1;A0A8L2R402;A0A8L2RAD9;A6JVZ9;A6JW00;A6KCD0;A6KCD2	TBA1A_RAT	Tuba1a	179343000000	102421000000	108994000000	179343000000	102421000000	108994000000		AFVHWYVGEGM(UniMod:35)EEGEFSEAREDMAALEK	AFVHWYVGEGMEEGEFSEAREDMAALEK	AFVHWYVGEGM(UniMod:35)EEGEFSEAREDMAALEK4	4	9.61538	0.000436646	8.19538	1	0.000506329	0.000312012	0.000571755	0	0	43370.7	24203.1	40759.4		36967.1	0.989983	142929	142396	143462	819281	151897	730273	Tubulin alpha-1A chain	0	0	0.995428	39335.5	668236	0.622876	1	0.93422	0.999726	0	-10000000	21790.8;12961.6;13532.5;8618.36;5958.26;10936.4;2644.1;3869.17;3234.12;4246.16;2244.08;1235.04;	21790.8;12961.6;13532.5;8618.36;5958.26;10936.4;2644.1;3869.17;3234.12;4246.16;2244.08;1235.04;	0.986974;0.992376;0.988899;0.993994;0.971595;0.977813;0.980816;0.964878;0.963129;0.96488;0.95117;0.971637;	17681	0.93422	0	0	0	0.999563	1	106604	10315	104172	10549
Sample-ML3-Chip_run-699_60 SPD_1-23-2024	P68370	P68370;Q5XIF6;Q6AYZ1;Q6P9V9;A0A0H2UHM7;A0A8I6ALV8;A0A8I6B5M1;A0A8L2R402;A0A8L2RAD9;A6JVZ9;A6JW00;A6KCD0;A6KCD2	TBA1A_RAT	Tuba1a	192194000000	756065	808524	192194000000	756065	808524		AFVHWYVGEGM(UniMod:35)EEGEFSEAREDMAALEK	AFVHWYVGEGMEEGEFSEAREDMAALEK	AFVHWYVGEGM(UniMod:35)EEGEFSEAREDMAALEK4	4	0.00018615	0.00166907	8.19538	1	0.000399042	0.000312012	0.000442087	0	0	48356	18383.3	42329		34317.3	0.990609	142772	142239	143305	819281	151509	733163	Tubulin alpha-1A chain	0	0	0.995789	39203.5	67341	0.602553	1	0.954971	0.998919	0	-10000000	24223;14717.6;15927.7;9415.38;6881.25;11456.4;3026.12;4325.17;3631.15;4529.16;3151.11;1375.04;	24223;14717.6;15927.7;9415.38;6881.25;11456.4;3026.12;4325.17;3631.15;4529.16;3151.11;1375.04;	0.988966;0.994043;0.990403;0.989469;0.974421;0.985127;0.989338;0.98941;0.9615;0.957851;0.982024;0.967878;	17659	0.954971	0	0	0	0.998331	1	106875	10315	104695	105155
Sample-ML1-Chip_run-697_60 SPD_1-23-2024	P68370	P68370;Q5XIF6;Q6AYZ1;Q6P9V9;A0A0H2UHM7;A0A8I6ALV8;A0A8I6B5M1;A0A8L2R402;A0A8L2RAD9;A6JVZ9;A6JW00;A6KCD0;A6KCD2	TBA1A_RAT	Tuba1a	199822000000	790014	941745	199822000000	790014	941745		AFVHWYVGEGM(UniMod:35)EEGEFSEAREDMAALEK	AFVHWYVGEGMEEGEFSEAREDMAALEK	AFVHWYVGEGM(UniMod:35)EEGEFSEAREDMAALEK4	4	0.000248339	0.00101015	8.19538	1	0.000420168	0.000312012	0.000464468	0	0	32648.3	13534.2	28295.1		24843.8	0.984005	140647	140113	14118	819281	149393	730789	Tubulin alpha-1A chain	0	0	0.994528	28666.1	669684	0.60145	1	0.890089	0.999364	0	-10000000	16442.7;9471.33;10813.4;6734.28;5387.21;8294.35;1798.07;3185.11;2524.09;2756.12;1958.07;988.036;	16442.7;9471.33;10813.4;6734.28;5387.21;8294.35;1785.14;3185.11;2524.09;2756.12;1958.07;988.036;	0.984898;0.978671;0.986038;0.989326;0.986458;0.991725;0.953277;0.992321;0.961504;0.942537;0.911415;0.957372;	17395	0.890089	0	0	0	0.99899	1	10651	10315	104529	104885
Sample-GL2-Chip_run-695_60 SPD_1-23-2024	P68370	P68370;Q5XIF6;Q6AYZ1;Q6P9V9;A0A0H2UHM7;A0A8I6ALV8;A0A8I6B5M1;A0A8L2R402;A0A8L2RAD9;A6JVZ9;A6JW00;A6KCD0;A6KCD2	TBA1A_RAT	Tuba1a	203836000000	106543000000	116794000000	203836000000	106543000000	116794000000		AFVHWYVGEGM(UniMod:35)EEGEFSEAREDMAALEK	AFVHWYVGEGMEEGEFSEAREDMAALEK	AFVHWYVGEGM(UniMod:35)EEGEFSEAREDMAALEK4	4	0.61885	0.000485922	8.19538	1	0.000391389	0.000312012	0.000432339	0	0	23470.9	12009.1	20823		21180.5	0.983086	14294	142407	143473	819281	15346	729985	Tubulin alpha-1A chain	0	0	0.993922	23873.9	656614	0.585796	1	0.797645	0.999693	0	-10000000	12140.4;6383.23;7014.29;4947.23;3992.13;5398.2;1081.05;2075.09;2137.08;1883.07;1042.03;464.017;	12140.4;6383.23;7014.29;4947.23;3992.13;5398.2;1081.05;2075.09;2137.08;1883.07;1042.03;464.017;	0.975258;0.992422;0.971302;0.990248;0.981431;0.963667;0.971298;0.947684;0.956547;0.942447;0.866865;0.828844;	17681	0.797645	0	0	0	0.999514	1	106562	10315	104471	105091
Sample-GL3-Chip_run-696_60 SPD_1-23-2024	P68370	P68370;Q5XIF6;Q6AYZ1;Q6P9V9;A0A0H2UHM7;A0A8I6ALV8;A0A8I6B5M1;A0A8L2R402;A0A8L2RAD9;A6JVZ9;A6JW00;A6KCD0;A6KCD2	TBA1A_RAT	Tuba1a	18056000000	973747	120457000000	18056000000	973747	120457000000		AFVHWYVGEGM(UniMod:35)EEGEFSEAREDMAALEK	AFVHWYVGEGMEEGEFSEAREDMAALEK	AFVHWYVGEGM(UniMod:35)EEGEFSEAREDMAALEK4	4	0.00022273	0.00121235	8.19538	1	0.000440529	0.000312012	0.000486145	0	0	32206.4	16239.9	26500.8		24766	0.989832	141878	141345	142412	819281	151598	729687	Tubulin alpha-1A chain	0	0	0.994074	30098.1	669993	0.63661	1	0.93404	0.999257	0	-10000000	15373.7;10184.4;10698.4;6648.24;4798.19;8947.36;2148.11;2811.1;3323.11;2401.08;1896.08;1134.04;	15373.7;10184.4;10698.4;6648.24;4798.19;8947.36;2148.11;2811.1;3323.11;2401.08;1896.08;1134.04;	0.993215;0.984313;0.980576;0.990466;0.977956;0.979521;0.97204;0.96383;0.980327;0.956737;0.94024;0.911188;	17549	0.93404	0	0	0	0.998788	1	106635	10315	104412	105202
Sample-WM2-Chip_run-701_60 SPD_1-23-2024	P68370	P68370;Q5XIF6;Q6AYZ1;Q6P9V9;A0A0H2UHM7;A0A8I6ALV8;A0A8I6B5M1;A0A8L2R402;A0A8L2RAD9;A6JVZ9;A6JW00;A6KCD0;A6KCD2	TBA1A_RAT	Tuba1a	182957000000	118766000000	123861000000	182957000000	118766000000	123861000000		AFVHWYVGEGM(UniMod:35)EEGEFSEAREDMAALEK	AFVHWYVGEGMEEGEFSEAREDMAALEK	AFVHWYVGEGM(UniMod:35)EEGEFSEAREDMAALEK4	4	0.00018592	0.00428347	8.19538	1	0.000499002	0.000312012	0.000557414	0	0	28107	18944.2	30513.8		29323.9	0.983316	140637	140104	141171	819281	150475	733371	Tubulin alpha-1A chain	0	0	0.984132	27010.9	663255	0.512046	1	0.940591	0.997339	0	-10000000	14782.6;8080.3;8800.38;5244.19;4009.16;8315.3;1758.07;2320.1;2683.12;2725.11;2020.08;886.033;	14782.6;8080.3;8800.38;5244.19;4009.16;8315.3;1758.07;2320.1;2683.12;2725.11;2020.08;886.033;	0.991986;0.96466;0.981258;0.987623;0.986465;0.973051;0.949338;0.949928;0.964504;0.970847;0.947029;0.911835;	17395	0.940591	0	0	0	0.995717	1	106396	10315	104174	105276
Sample-GL1-Chip_run-694_60 SPD_1-23-2024	P68370	P68370;Q5XIF6;Q6AYZ1;Q6P9V9;A0A0H2UHM7;A0A8I6ALV8;A0A8I6B5M1;A0A8L2R402;A0A8L2RAD9;A6JVZ9;A6JW00;A6KCD0;A6KCD2	TBA1A_RAT	Tuba1a	204463000000	107696000000	114028000000	204463000000	107696000000	114028000000		AFVHWYVGEGM(UniMod:35)EEGEFSEAREDMAALEK	AFVHWYVGEGMEEGEFSEAREDMAALEK	AFVHWYVGEGM(UniMod:35)EEGEFSEAREDMAALEK4	4	0.00110817	0.0219972	8.19538	1	0.000431965	0.000312012	0.000481232	0	0	27691	15049.8	21470.1		21460.8	0.987608	142231	141698	142764	819281	152515	730229	Tubulin alpha-1A chain	0	0	0.998226	27679	665783	0.619147	1	0.950701	0.986742	0	-10000000	14625.5;7722.33;7728.31;5343.2;4975.2;7072.28;2020.08;2461.09;2509.08;2404.11;1926.08;533.023;	14625.5;7722.33;7728.31;5343.2;4975.2;7072.28;2020.09;2461.09;2509.08;2404.11;1926.08;533.023;	0.99264;0.978539;0.988526;0.986943;0.975155;0.984066;0.952997;0.980637;0.952809;0.96022;0.979562;0.903463;	17593	0.950701	0	0	0	0.978003	1	106646	10315	104463	105164
Sample-WM3-Chip_run-702_60 SPD_1-23-2024	P68370	P68370;Q5XIF6;Q6AYZ1;Q6P9V9;A0A0H2UHM7;A0A8I6ALV8;A0A8I6B5M1;A0A8L2R402;A0A8L2RAD9;A6JVZ9;A6JW00;A6KCD0;A6KCD2	TBA1A_RAT	Tuba1a	173477000000	870449	944265	173477000000	870449	944265		AFVHWYVGEGM(UniMod:35)EEGEFSEAREDMAALEK	AFVHWYVGEGMEEGEFSEAREDMAALEK	AFVHWYVGEGM(UniMod:35)EEGEFSEAREDMAALEK4	4	0.00020654	0.00146498	8.19538	1	0.000515464	0.000312012	0.000576037	0	0	35695.3	17660.2	29219.5		30857.7	0.992439	140802	140269	141336	819281	150102	733086	Tubulin alpha-1A chain	0	0	0.99532	37696.6	674317	0.569885	1	0.931032	0.999079	0	-10000000	17628.7;11669.4;13010.4;6397.23;6209.21;9933.38;2336.09;3282.13;3335.14;3740.17;2577.11;1226.05;	17628.7;11669.4;13010.4;6397.23;6209.21;9933.38;2336.09;3282.13;3335.14;3740.17;2577.11;1226.05;	0.992629;0.992326;0.986538;0.992119;0.990677;0.980308;0.935512;0.968926;0.966336;0.983255;0.940444;0.939219;	17417	0.931032	0	0	0	0.998535	1	106594	10315	104142	105449
Sample-ML2-Chip_run-698_60 SPD_1-23-2024	P68370	P68370;Q5XIF6;Q6AYZ1;Q6P9V9;A0A0H2UHM7;A0A8I6ALV8;A0A8I6B5M1;A0A8L2R402;A0A8L2RAD9;A6JVZ9;A6JW00;A6KCD0;A6KCD2	TBA1A_RAT	Tuba1a	188396000000	653515	848508	188396000000	653515	848508		AFVHWYVGEGMEEGEFSEAREDM(UniMod:35)AALEK	AFVHWYVGEGMEEGEFSEAREDMAALEK	AFVHWYVGEGMEEGEFSEAREDM(UniMod:35)AALEK4	4	0.00157763	0.0614675	0.0018734	1	0.000421763	0.000312012	0.000469925	0	0	13477.5	5105.84	11577.1		15479.6	0.981042	133174	132641	133708	702721	138382	656905	Tubulin alpha-1A chain	0	0	0	18020.6	191187	0.603032	1	0.332403	0.962146	346837	0.758113	5947.2;3680.15;3850.14;1836.07;2424.1;2352.07;905.035;1712.08;619.027;1736.07;902.039;441.021;	5947.2;3680.15;3850.14;1836.07;2424.1;2352.07;776.789;1712.08;619.027;1736.07;902.039;379.76;	0.976242;0.988062;0.981744;0.973925;0.970128;0.920914;0.867861;0.963893;0.910712;0.967492;0.901464;0.76401;	16471	0.332403	0	0	0	0.938532	1	107375	102947	104438	105862
Sample-WM1-Chip_run-700_60 SPD_1-23-2024	P68370	P68370;Q5XIF6;Q6AYZ1;Q6P9V9;A0A0H2UHM7;A0A8I6ALV8;A0A8I6B5M1;A0A8L2R402;A0A8L2RAD9;A6JVZ9;A6JW00;A6KCD0;A6KCD2	TBA1A_RAT	Tuba1a	179343000000	102421000000	108994000000	179343000000	102421000000	108994000000		AFVHWYVGEGMEEGEFSEAREDM(UniMod:35)AALEK	AFVHWYVGEGMEEGEFSEAREDMAALEK	AFVHWYVGEGMEEGEFSEAREDM(UniMod:35)AALEK4	4	0.00190421	0.0652142	0.0018734	1	0.000506329	0.000312012	0.000571755	0	0	15656.6	7829.43	13185.2		13677.9	0.988212	134042	133508	134575	702721	139496	653008	Tubulin alpha-1A chain	0	0	0	16241.7	266942	0.65221	1	0.593446	0.960676	0	-10000000	6550.27;4678.2;4428.17;2920.1;2021.08;2765.11;815.032;1513.07;684.024;1758.07;1124.05;491.019;	6550.27;4678.2;4428.17;2920.1;2021.08;2765.11;778.33;1513.07;672.442;1758.07;1124.05;491.019;	0.988133;0.988663;0.987852;0.982969;0.888801;0.989856;0.842815;0.927987;0.918567;0.975203;0.895579;0.891259;	16581	0.593446	0	0	0	0.934786	1	107115	102947	103953	106098
Sample-ML3-Chip_run-699_60 SPD_1-23-2024	P68370	P68370;Q5XIF6;Q6AYZ1;Q6P9V9;A0A0H2UHM7;A0A8I6ALV8;A0A8I6B5M1;A0A8L2R402;A0A8L2RAD9;A6JVZ9;A6JW00;A6KCD0;A6KCD2	TBA1A_RAT	Tuba1a	192194000000	756065	808524	192194000000	756065	808524		AFVHWYVGEGMEEGEFSEAREDM(UniMod:35)AALEK	AFVHWYVGEGMEEGEFSEAREDMAALEK	AFVHWYVGEGMEEGEFSEAREDM(UniMod:35)AALEK4	4	0.0010808	0.0260287	0.0018734	1	0.000399042	0.000312012	0.000442087	0	0	10562.4	4071.1	9374.04		9109.52	0.972409	132286	131753	132819	702721	139168	644355	Tubulin alpha-1A chain	0	0	0.66425	10264.4	178534	0.594366	1	0.491932	0.983411	0	-10000000	4342.15;3216.12;3004.14;2213.1;2367.09;2055.08;730.026;1311.04;345.011;1088.04;789.031;290.011;	4342.15;3216.12;3004.14;2213.1;2367.09;2055.08;633.869;1311.04;345.011;1088.04;789.031;286.683;	0.967224;0.977346;0.97462;0.951345;0.965468;0.947497;0.844754;0.966149;0.957468;0.93187;0.912662;0.774695;	16361	0.491932	0	0	0	0.973971	1	107511	102947	104503	105906
Sample-ML2-Chip_run-698_60 SPD_1-23-2024	P68370	P68370;Q5XIF6;Q6AYZ1;Q6P9V9;A0A0H2UHM7;A0A8I6ALV8;A0A8I6B5M1;A0A8L2R402;A0A8L2RAD9;A6JVZ9;A6JW00;A6KCD0;A6KCD2	TBA1A_RAT	Tuba1a	188396000000	653515	848508	188396000000	653515	848508		AFVHWYVGEGM(UniMod:35)EEGEFSEAREDM(UniMod:35)AALEK	AFVHWYVGEGMEEGEFSEAREDMAALEK	AFVHWYVGEGM(UniMod:35)EEGEFSEAREDM(UniMod:35)AALEK4	4	6.59674	0.000474881	4.98355	1	0.000421763	0.000312012	0.000469925	0	0	33006.1	12390	28093.4		25625.2	0.991536	121088	120555	121621	650966	132633	565205	Tubulin alpha-1A chain	0	0	0.983573	30106.3	655044	0.702723	1	0	0.999696	0	-10000000	15322.5;8956.31;8727.33;6833.27;8040.32;4534.18;1854.07;3682.14;2789.1;2150.09;1248.06;905.041;	15322.5;8956.31;8727.33;6833.27;8040.32;4534.18;1854.07;3682.14;2789.1;2150.09;1248.06;905.041;	0.993672;0.9878;0.99162;0.98025;0.990808;0.980097;0.987486;0.97643;0.98129;0.958475;0.825712;0.935853;	14975	0	0	0	0	0.999525	1	10775	103004	104488	106302
Sample-ML3-Chip_run-699_60 SPD_1-23-2024	P68370	P68370;Q5XIF6;Q6AYZ1;Q6P9V9;A0A0H2UHM7;A0A8I6ALV8;A0A8I6B5M1;A0A8L2R402;A0A8L2RAD9;A6JVZ9;A6JW00;A6KCD0;A6KCD2	TBA1A_RAT	Tuba1a	192194000000	756065	808524	192194000000	756065	808524		AFVHWYVGEGM(UniMod:35)EEGEFSEAREDM(UniMod:35)AALEK	AFVHWYVGEGMEEGEFSEAREDMAALEK	AFVHWYVGEGM(UniMod:35)EEGEFSEAREDM(UniMod:35)AALEK4	4	4.98355	0.000393741	4.98355	1	0.000399042	0.000312012	0.000442087	0	0	24718.9	8684.79	19997.4		18323.7	0.97851	12162	121087	122154	650966	133373	562328	Tubulin alpha-1A chain	0	0	0.967512	22649.9	621071	0.595073	1	0	0.999745	0	-10000000	12048.4;6282.25;6388.24;4523.2;6078.23;4102.18;1233.04;2136.1;1704.07;1627.07;1210.04;534.02;	12048.4;6282.25;6388.24;4523.2;6078.23;4102.18;1233.04;2136.1;1704.07;1627.07;1210.04;534.02;	0.971128;0.978675;0.992273;0.992187;0.982899;0.990942;0.961873;0.961331;0.944387;0.969349;0.929369;0.864754;	15041	0	0	0	0	0.999606	1	107635	103004	104557	106045
Sample-ML1-Chip_run-697_60 SPD_1-23-2024	P68370	P68370;Q5XIF6;Q6AYZ1;Q6P9V9;A0A0H2UHM7;A0A8I6ALV8;A0A8I6B5M1;A0A8L2R402;A0A8L2RAD9;A6JVZ9;A6JW00;A6KCD0;A6KCD2	TBA1A_RAT	Tuba1a	199822000000	790014	941745	199822000000	790014	941745		AFVHWYVGEGM(UniMod:35)EEGEFSEAREDM(UniMod:35)AALEK	AFVHWYVGEGMEEGEFSEAREDMAALEK	AFVHWYVGEGM(UniMod:35)EEGEFSEAREDM(UniMod:35)AALEK4	4	8.40336	0.000226554	4.98355	1	0.000420168	0.000312012	0.000464468	0	0	22926.9	9361.78	19572		20030.4	0.983637	120385	119852	120918	650966	131844	564046	Tubulin alpha-1A chain	0	0	0.965929	23463.9	615654	0.549747	1	0	0.999857	0	-10000000	10443.4;5786.24;6697.27;4233.15;5462.24;3148.11;1068.04;2188.09;2228.09;1694.07;825.033;213.011;	10443.4;5786.24;6697.27;4233.15;5462.24;3148.11;1068.04;2137.59;2228.09;1694.07;825.033;213.011;	0.978088;0.986996;0.989387;0.945649;0.964169;0.948552;0.983171;0.920544;0.954822;0.917246;0.889503;0.912479;	14887	0	0	0	0	0.999773	1	107729	103004	104374	106293
Sample-GL2-Chip_run-695_60 SPD_1-23-2024	P68370	P68370;Q5XIF6;Q6AYZ1;Q6P9V9;A0A0H2UHM7;A0A8I6ALV8;A0A8I6B5M1;A0A8L2R402;A0A8L2RAD9;A6JVZ9;A6JW00;A6KCD0;A6KCD2	TBA1A_RAT	Tuba1a	203836000000	106543000000	116794000000	203836000000	106543000000	116794000000		AFVHWYVGEGM(UniMod:35)EEGEFSEAREDM(UniMod:35)AALEK	AFVHWYVGEGMEEGEFSEAREDMAALEK	AFVHWYVGEGM(UniMod:35)EEGEFSEAREDM(UniMod:35)AALEK4	4	0.61885	0.000479591	4.98355	1	0.000391389	0.000312012	0.000432339	0	0	22463	11209.2	19435.9		22154.5	0.98774	122677	122144	12321	650966	134285	562993	Tubulin alpha-1A chain	0	0	0.945286	25604.9	610911	0.598143	1	0	0.999697	0	-10000000	10251.5;6127.24;6084.25;4275.15;5972.22;4019.13;1735.08;2264.09;1733.06;1491.05;935.035;652.025;	10251.5;6127.24;6084.25;4275.15;5972.22;4019.13;1735.08;2264.09;1733.06;1491.05;935.035;652.026;	0.985008;0.987172;0.992914;0.994757;0.978482;0.991256;0.935713;0.981198;0.97685;0.962443;0.891577;0.956885;	15173	0	0	0	0	0.99952	1	1075	103004	104327	106044
Sample-GL3-Chip_run-696_60 SPD_1-23-2024	P68370	P68370;Q5XIF6;Q6AYZ1;Q6P9V9;A0A0H2UHM7;A0A8I6ALV8;A0A8I6B5M1;A0A8L2R402;A0A8L2RAD9;A6JVZ9;A6JW00;A6KCD0;A6KCD2	TBA1A_RAT	Tuba1a	18056000000	973747	120457000000	18056000000	973747	120457000000		AFVHWYVGEGM(UniMod:35)EEGEFSEAREDM(UniMod:35)AALEK	AFVHWYVGEGMEEGEFSEAREDMAALEK	AFVHWYVGEGM(UniMod:35)EEGEFSEAREDM(UniMod:35)AALEK4	4	0.00022273	0.00116873	4.98355	1	0.000440529	0.000312012	0.000486145	0	0	20439.8	10498.8	17132.2		22317.2	0.984354	121616	121083	122149	650966	132954	564193	Tubulin alpha-1A chain	0	0	0.978524	26625.9	628573	0.674125	1	0	0.999284	0	-10000000	9774.39;5707.23;4958.18;4006.14;5691.22;3478.13;1561.06;1890.09;1745.06;1498.06;950.031;469.018;	9774.39;5707.23;4958.18;4006.14;5691.22;3478.13;1561.06;1890.09;1745.06;1498.06;950.031;469.018;	0.982027;0.992237;0.979868;0.981461;0.977991;0.995136;0.974997;0.954932;0.982411;0.930812;0.906075;0.941331;	15041	0	0	0	0	0.998831	1	107146	103004	104271	105759
Sample-WM2-Chip_run-701_60 SPD_1-23-2024	P68370	P68370;Q5XIF6;Q6AYZ1;Q6P9V9;A0A0H2UHM7;A0A8I6ALV8;A0A8I6B5M1;A0A8L2R402;A0A8L2RAD9;A6JVZ9;A6JW00;A6KCD0;A6KCD2	TBA1A_RAT	Tuba1a	182957000000	118766000000	123861000000	182957000000	118766000000	123861000000		AFVHWYVGEGM(UniMod:35)EEGEFSEAREDM(UniMod:35)AALEK	AFVHWYVGEGMEEGEFSEAREDMAALEK	AFVHWYVGEGM(UniMod:35)EEGEFSEAREDM(UniMod:35)AALEK4	4	7.55801	0.000621692	4.98355	1	0.000499002	0.000312012	0.000557414	0	0	12499.5	6768	10901.4		12667.6	0.98346	120198	119665	120731	650966	131249	56515	Tubulin alpha-1A chain	0	0	0.958013	14524.6	589921	0.606787	1	0	0.999613	0	-10000000	5951.24;3043.11;3505.12;2118.09;3410.12;1924.09;923.037;746.031;1023.04;719.025;624.023;388.017;	5951.24;3043.12;3505.12;2118.09;3410.12;1924.09;923.037;746.031;1023.04;719.025;624.023;388.017;	0.992798;0.952685;0.994323;0.975576;0.979506;0.96877;0.84231;0.843567;0.969523;0.91802;0.938562;0.876897;	14865	0	0	0	0	0.999378	1	107115	103004	104039	106099
Sample-GL1-Chip_run-694_60 SPD_1-23-2024	P68370	P68370;Q5XIF6;Q6AYZ1;Q6P9V9;A0A0H2UHM7;A0A8I6ALV8;A0A8I6B5M1;A0A8L2R402;A0A8L2RAD9;A6JVZ9;A6JW00;A6KCD0;A6KCD2	TBA1A_RAT	Tuba1a	204463000000	107696000000	114028000000	204463000000	107696000000	114028000000		AFVHWYVGEGM(UniMod:35)EEGEFSEAREDM(UniMod:35)AALEK	AFVHWYVGEGMEEGEFSEAREDMAALEK	AFVHWYVGEGM(UniMod:35)EEGEFSEAREDM(UniMod:35)AALEK4	4	0.00114806	0.0228803	4.98355	1	0.000431965	0.000312012	0.000481232	0	0	12822.5	7461.67	10644.8		13608.7	0.956619	12197	121437	122503	650966	133329	562606	Tubulin alpha-1A chain	0	0	0.900863	16392.7	470118	0.620801	1	0	0.986217	0	-10000000	5526.22;3275.15;4021.18;3089.1;3332.14;1795.07;801.033;982.041;831.03;1133.05;598.023;475.021;	5526.22;3275.15;4021.18;3089.1;3332.14;1795.07;732.815;965.916;831.03;1133.05;598.023;475.021;	0.95641;0.950991;0.961493;0.945215;0.93455;0.974641;0.889443;0.754228;0.915086;0.887551;0.902119;0.901244;	15085	0	0	0	0	0.97712	1	107511	103004	104304	106083
Sample-WM3-Chip_run-702_60 SPD_1-23-2024	P68370	P68370;Q5XIF6;Q6AYZ1;Q6P9V9;A0A0H2UHM7;A0A8I6ALV8;A0A8I6B5M1;A0A8L2R402;A0A8L2RAD9;A6JVZ9;A6JW00;A6KCD0;A6KCD2	TBA1A_RAT	Tuba1a	173477000000	870449	944265	173477000000	870449	944265		AFVHWYVGEGM(UniMod:35)EEGEFSEAREDM(UniMod:35)AALEK	AFVHWYVGEGMEEGEFSEAREDMAALEK	AFVHWYVGEGM(UniMod:35)EEGEFSEAREDM(UniMod:35)AALEK4	4	0.000148368	0.000254193	4.98355	1	0.000515464	0.000312012	0.000576037	0	0	9395.38	5136.39	8498.36		10658.4	0.989623	120361	119828	120895	650966	131634	564047	Tubulin alpha-1A chain	0	0	0.970408	11783.4	606711	0.563066	1	0	0.99984	0	-10000000	4626.18;2387.1;2382.09;1492.06;2402.09;1409.05;754.032;781.032;991.037;409.017;198.009;244.01;	4626.18;2387.1;2382.09;1492.06;2402.09;1409.05;754.032;735.758;972.042;400.825;134.964;198.498;	0.989613;0.98868;0.990588;0.99148;0.960044;0.966513;0.94666;0.836652;0.974707;0.797884;0.657832;0.818134;	14887	0	0	0	0	0.999746	1	107156	103004	103996	106126
Sample-ML2-Chip_run-698_60 SPD_1-23-2024	A0A0U1RRS6;A0A0U1RRY8;A6JLX5	A0A0U1RRS6;A0A0U1RRY8;D3ZT03;A6JLX5	A0A0U1RRS6_RAT;A0A0U1RRY8_RAT;A6JLX5_RAT	Upf2;Upf2_predicted	3731.1	1266.95	1614.14	3731.1	1266.95	1614.14		AFVPAILFK	AFVPAILFK	AFVPAILFK2	2	0.000353638	0.00282512	0.000335312	1	0.00100334	0.000312012	0.00110865	0	0	1749.04	600598	1361.81		5927.63	0.9434	154254	153721	154787	868541	157899	831986	UPF2, regulator of nonsense mediated mRNA decay	0	0	0.969595	7613.16	292828	0.355289	1	0.688129	0.998195	0	-10000000	1364.03;44.001;341.008;61.0016;88.0021;30.0005;61.0011;0;31.0006;0;0;24.0005;	1364.03;44.001;341.009;48.3292;88.0021;0;61.0011;0;17.7198;0;0;24.0005;	0.988395;0.515058;0.818689;0.573159;0.731689;0.219499;0.66968;0;0.430758;0;0;0.515058;	19077	0.688129	0	0	0	0.997175	1	0.85	0.876948	0.88507	0.849556
Sample-WM1-Chip_run-700_60 SPD_1-23-2024	A0A0U1RRS6;A0A0U1RRY8;A6JLX5	A0A0U1RRS6;A0A0U1RRY8;D3ZT03;A6JLX5	A0A0U1RRS6_RAT;A0A0U1RRY8_RAT;A6JLX5_RAT	Upf2;Upf2_predicted	2388.07	1434.89	1356.73	2388.07	1434.89	1356.73		AFVPAILFK	AFVPAILFK	AFVPAILFK2	2	0.0017904	0.0605197	0.000335312	1	0.00225153	0.000312012	0.00256492	0	0	552485	324685	546789		3661.96	0.924353	154411	153878	154945	868541	158539	82624	UPF2, regulator of nonsense mediated mRNA decay	0	0	0.586621	3700.1	188079	0.0853256	0.99241	0.612724	0.963403	0	-10000000	482.012;61.0016;58.0016;30.0005;0;82.0016;0;0;0;0;0;211.006;	482.012;25.9778;44.4943;26.0996;0;82.0016;0;0;0;0;0;211.006;	0.981907;0.533653;0.528974;0.50458;0;0.765123;0;0;0;0;0;0.86172;	19099	0.612724	0	0	0	0.93948	1	0.855729	0.876948	0.882222	0.856914
Sample-ML3-Chip_run-699_60 SPD_1-23-2024	A0A0U1RRS6;A0A0U1RRY8;A6JLX5	A0A0U1RRS6;A0A0U1RRY8;D3ZT03;A6JLX5	A0A0U1RRS6_RAT;A0A0U1RRY8_RAT;A6JLX5_RAT	Upf2;Upf2_predicted	4582.72	1624.47	1583.25	4582.72	1624.47	1583.25		AFVPAILFK	AFVPAILFK	AFVPAILFK2	2	0.000219896	0.00287118	0.000335312	1	0.000866801	0.000312012	0.000911023	0	0	1209.9	446246	1027.52		7261.34	0.92413	154432	153899	154965	868541	158002	83018	UPF2, regulator of nonsense mediated mRNA decay	0	0	0.968166	8550.22	282813	0.707267	0.988471	0.3252	0.998143	0	-10000000	997.024;109.003;240.005;99.0032;0;33.0011;61.0016;0;31.0005;0;0;65.0022;	997.024;109.003;103.875;99.0032;0;0;0;0;31.0005;0;0;62.9493;	0.971442;0.847878;0.550034;0.696177;0;0.111796;0.226859;0;0.597655;0;0;0.714254;	19099	0.3252	0	0	0	0.997129	1	0.845104	0.876948	0.886728	0.844108
Sample-ML1-Chip_run-697_60 SPD_1-23-2024	A0A0U1RRS6;A0A0U1RRY8;A6JLX5	A0A0U1RRS6;A0A0U1RRY8;D3ZT03;A6JLX5	A0A0U1RRS6_RAT;A0A0U1RRY8_RAT;A6JLX5_RAT	Upf2;Upf2_predicted	4522.26	1701.06	1644.61	4522.26	1701.06	1644.61		AFVPAILFK	AFVPAILFK	AFVPAILFK2	2	0.000248339	0.000875724	0.000335312	0.0835975	0.00147016	0.000312012	0.0015083	0	0	869512	359.4	751374		4704.44	0.925494	152662	152129	153196	868541	155482	836492	UPF2, regulator of nonsense mediated mRNA decay	0	0	0.845654	5444.12	312256	0.1829	0.991865	0.927563	0.999449	0	-10000000	549.012;161.004;239.006;98.0021;101.003;64.0016;99.0022;0;0;0;0;119.003;	549.012;105.188;215.313;34.2525;64.5244;47.1502;71.4884;0;0;0;0;55.5887;	0.973658;0.709294;0.908304;0.385167;0.585882;0.621668;0.617317;0;0;0;0;0.477365;	18879	0.927563	0	0	0	0.999124	1	0.847273	0.876948	0.886052	0.84698
Sample-GL2-Chip_run-695_60 SPD_1-23-2024	A0A0U1RRS6;A0A0U1RRY8;A6JLX5	A0A0U1RRS6;A0A0U1RRY8;D3ZT03;A6JLX5	A0A0U1RRS6_RAT;A0A0U1RRY8_RAT;A6JLX5_RAT	Upf2;Upf2_predicted	4521.5	2067.79	2249	4521.5	2067.79	2249		AFVPAILFK	AFVPAILFK	AFVPAILFK2	2	0.000588443	0.0268775	0.000335312	1	0.000538793	0.000312012	0.000564972	0	0	1239.03	660812	1145.8		5762.28	0.919723	15691	156377	157443	868541	160326	839955	UPF2, regulator of nonsense mediated mRNA decay	0	0	0.963478	6231.14	2.36	0.190583	0.977444	0	0.983319	0	-10000000	1147.03;35.001;57.0011;187.004;0;34.0011;0;0;0;0;0;0;	1147.03;35.001;57.0011;187.004;0;0;0;0;0;0;0;0;	0.946927;0.580562;0.580562;0.85391;0;0.398437;0;0;0;0;0;0;	19407	0	0	0	0	0.973123	1	0.846563	0.876948	0.8812	0.850034
Sample-GL3-Chip_run-696_60 SPD_1-23-2024	A0A0U1RRS6;A0A0U1RRY8;A6JLX5	A0A0U1RRS6;A0A0U1RRY8;D3ZT03;A6JLX5	A0A0U1RRS6_RAT;A0A0U1RRY8_RAT;A6JLX5_RAT	Upf2;Upf2_predicted	2874.73	1425.24	1788.79	2874.73	1425.24	1788.79		AFVPAILFK	AFVPAILFK	AFVPAILFK2	2	0.000292241	0.00210917	0.000335312	1	0.000664231	0.000312012	0.000692281	0	0	1204.03	648167	1057.7		5386.88	0.927935	155494	15496	156027	868541	158641	841178	UPF2, regulator of nonsense mediated mRNA decay	0	0	0.922954	6132.16	229117	0.718219	0.98842	0.561876	0.998709	0	-10000000	1169.03;107.003;144.004;24.0005;0;57.0016;37.0011;57.0011;0;0;24.0005;0;	1060.03;0;144.004;0;0;25.3989;29.3673;45.2411;0;0;4.5001;0;	0.941014;0.533992;0.831654;0.451259;0;0.355605;0.451259;0.451259;0;0;0.278961;0;	19231	0.561876	0	0	0	0.997891	1	0.845	0.876948	0.881607	0.849023
Sample-ML2-Chip_run-698_60 SPD_1-23-2024	A0A8I6AQA1;F1LM60	A0A8I6AQA1;F1LM60;A6I6U3;A6I6U4;A6I6U5;A6I6U6	A0A8I6AQA1_RAT;F1LM60_RAT	Arap1	14984.6	5275.08	4752.01	14984.6	5275.08	4752.01		AFVPPLAEDLLAR	AFVPPLAEDLLAR	AFVPPLAEDLLAR2	2	0.000353638	0.00291288	4.98355	1	0.000421763	0.000312012	0.000469925	0	0	14984.6	5275.08	11960.8		5819.17	0.989791	177181	176648	177714	958358	170592	100025	ArfGAP with RhoGAP domain, ankyrin repeat and PH domain 1	0	0	0.962882	7290.29	364894	0.744128	1	0.451557	0.998139	0	-10000000	13372.5;1086.04;526.02;627.022;406.015;322.011;78.0033;570.022;1576.06;126.004;327.012;110.005;	13372.5;1086.04;526.02;627.022;406.015;251.232;0;570.022;1444.68;126.004;327.012;0;	0.998478;0.919722;0.913625;0.931721;0.920298;0.720999;0.422561;0.933301;0.678429;0.694148;0.763005;0.4253;	21916	0.451557	0	0	0	0.997087	1	1.04	103071	104547	102373
Sample-WM1-Chip_run-700_60 SPD_1-23-2024	A0A8I6AQA1;F1LM60	A0A8I6AQA1;F1LM60;A6I6U3;A6I6U4;A6I6U5;A6I6U6	A0A8I6AQA1_RAT;F1LM60_RAT	Arap1	7248.27	4821.3	5012.19	7248.27	4821.3	5012.19		AFVPPLAEDLLAR	AFVPPLAEDLLAR	AFVPPLAEDLLAR2	2	0.000458269	0.00487984	4.98355	1	0.000506329	0.000312012	0.000571755	0	0	7248.27	4821.3	8119.35		5085.8	0.950833	17752	176987	178053	958358	171459	993347	ArfGAP with RhoGAP domain, ankyrin repeat and PH domain 1	0	0	0.879217	4540.17	24172	0.175673	1	0	0.996946	0	-10000000	6817.25;356.014;284.011;481.016;522.018;163.007;72.0033;517.02;362.015;0;609.026;0;	6642.25;322.012;284.011;411.949;320.861;96.1671;72.0033;385.013;111.8;0;214.885;0;	0.95248;0.946205;0.917561;0.78367;0.597268;0.646172;0.694616;0.743441;0.381291;0;0.526031;0;	21960	0	0	0	0	0.99512	1	1.03	103071	104086	101824
Sample-ML3-Chip_run-699_60 SPD_1-23-2024	A0A8I6AQA1;F1LM60	A0A8I6AQA1;F1LM60;A6I6U3;A6I6U4;A6I6U5;A6I6U6	A0A8I6AQA1_RAT;F1LM60_RAT	Arap1	12448.5	4978.74	4576.66	12448.5	4978.74	4576.66		AFVPPLAEDLLAR	AFVPPLAEDLLAR	AFVPPLAEDLLAR2	2	4.98355	0.000130243	4.98355	1	0.000399042	0.000312012	0.000442087	0	0	12448.5	4978.74	11464		5025.61	0.985735	177717	177184	17825	958358	171056	997971	ArfGAP with RhoGAP domain, ankyrin repeat and PH domain 1	0	0	0.945734	5457.21	340683	0.715986	1	0	0.999916	0	-10000000	11233.4;858.033;357.013;986.033;568.023;227.008;108.004;600.023;1868.07;37.0017;338.014;96.0034;	11233.4;858.033;357.013;986.033;567.838;227.008;100.753;600.023;1868.07;0;311.275;79.3986;	0.988879;0.959508;0.94983;0.916231;0.918212;0.914756;0.652653;0.856699;0.846336;0.386768;0.721437;0.672846;	21982	0	0	0	0	0.99987	1	103979	103071	10462	102273
Sample-ML1-Chip_run-697_60 SPD_1-23-2024	A0A8I6AQA1;F1LM60	A0A8I6AQA1;F1LM60;A6I6U3;A6I6U4;A6I6U5;A6I6U6	A0A8I6AQA1_RAT;F1LM60_RAT	Arap1	12926.2	5117.17	4701.61	12926.2	5117.17	4701.61		AFVPPLAEDLLAR	AFVPPLAEDLLAR	AFVPPLAEDLLAR2	2	0.000436173	0.00233896	4.98355	1	0.000420168	0.000312012	0.000464468	0	0	12926.2	5117.17	10698.1		4383.31	0.988376	175236	174702	175769	958358	167676	100371	ArfGAP with RhoGAP domain, ankyrin repeat and PH domain 1	0	0	0.841321	5296.2	32187	0.699226	1	0.545153	0.998529	0	-10000000	11602.4;1076.04;248.008;663.023;520.02;143.004;31.0008;641.021;1947.08;254.01;385.015;64.0026;	11602.4;1076.04;247.707;663.023;402.464;109.649;31.0008;513.355;1828.93;235.664;385.015;0;	0.996614;0.932591;0.844843;0.865678;0.673521;0.772453;0.459456;0.802099;0.749402;0.829573;0.863514;0.437133;	21674	0.545153	0	0	0	0.997661	1	103885	103071	104444	102321
Sample-GL2-Chip_run-695_60 SPD_1-23-2024	A0A8I6AQA1;F1LM60	A0A8I6AQA1;F1LM60;A6I6U3;A6I6U4;A6I6U5;A6I6U6	A0A8I6AQA1_RAT;F1LM60_RAT	Arap1	5529.2	3132.61	3077.8	5529.2	3132.61	3077.8		AFVPPLAEDLLAR	AFVPPLAEDLLAR	AFVPPLAEDLLAR2	2	0.000137061	0.00748602	4.98355	1	0.000391389	0.000312012	0.000432339	0	0	5529.2	3132.61	5431.72		3143.69	0.97499	17824	177707	178773	958358	171773	100741	ArfGAP with RhoGAP domain, ankyrin repeat and PH domain 1	0	0	0.907289	3200.11	260321	0.148862	0.957042	0.216912	0.995297	0	-10000000	5235.19;150.005;144.005;519.021;396.014;139.006;138.004;358.013;1161.05;97.0033;158.007;35.0018;	5235.19;150.005;144.005;519.021;294.457;136.869;108.666;347.797;1161.05;83.5781;131.476;35.0018;	0.982561;0.902663;0.775108;0.922086;0.616421;0.756075;0.612666;0.905835;0.833411;0.682103;0.702164;0.469289;	22048	0.216912	0	0	0	0.992514	1	103615	103071	104393	102165
Sample-GL3-Chip_run-696_60 SPD_1-23-2024	A0A8I6AQA1;F1LM60	A0A8I6AQA1;F1LM60;A6I6U3;A6I6U4;A6I6U5;A6I6U6	A0A8I6AQA1_RAT;F1LM60_RAT	Arap1	7471.3	4055.41	3873.74	7471.3	4055.41	3873.74		AFVPPLAEDLLAR	AFVPPLAEDLLAR	AFVPPLAEDLLAR2	2	0.00106744	0.0225523	4.98355	1	0.000440529	0.000312012	0.000486145	0	0	7471.3	4055.41	6617.74		2789.34	0.965517	177533	17.7	178066	958358	170836	100597	ArfGAP with RhoGAP domain, ankyrin repeat and PH domain 1	0	0	0.875241	3149.11	257662	0.757004	1	0.601889	0.986362	0	-10000000	6851.27;422.015;198.008;355.012;343.013;106.004;31.0008;372.014;866.028;137.006;322.012;0;	6851.27;422.015;198.008;352.187;343.013;104.998;0;334.291;866.028;137.006;322.012;0;	0.971044;0.965816;0.773624;0.825455;0.846212;0.687074;0.286213;0.825802;0.688503;0.846111;0.843062;0;	21960	0.601889	0	0	0	0.977448	1	103455	103071	104335	102026
Sample-WM2-Chip_run-701_60 SPD_1-23-2024	A0A8I6AQA1;F1LM60	A0A8I6AQA1;F1LM60;A6I6U3;A6I6U4;A6I6U5;A6I6U6	A0A8I6AQA1_RAT;F1LM60_RAT	Arap1	13699.5	7571.79	7728.67	13699.5	7571.79	7728.67		AFVPPLAEDLLAR	AFVPPLAEDLLAR	AFVPPLAEDLLAR2	2	7.55801	0.00212833	4.98355	1	0.000499002	0.000312012	0.000557414	0	0	13699.5	7571.79	12196.1		6483.09	0.991796	175227	174694	17576	958358	168632	100069	ArfGAP with RhoGAP domain, ankyrin repeat and PH domain 1	0	0	0.952968	7282.29	314509	0.694006	1	0.199398	0.998676	0	-10000000	12376.5;862.034;461.017;910.033;574.02;188.007;68.0032;1098.04;571.024;64.0032;540.02;0;	12376.5;862.034;461.017;910.033;574.02;134.552;60.7748;705.18;541.935;64.0032;540.02;0;	0.997163;0.94757;0.930391;0.880149;0.832851;0.564185;0.567791;0.664108;0.822025;0.461702;0.851294;0;	21674	0.199398	0	0	0	0.997872	1	103625	103071	104101	102399
Sample-GL1-Chip_run-694_60 SPD_1-23-2024	A0A8I6AQA1;F1LM60	A0A8I6AQA1;F1LM60;A6I6U3;A6I6U4;A6I6U5;A6I6U6	A0A8I6AQA1_RAT;F1LM60_RAT	Arap1	6282.24	3691.33	3603.88	6282.24	3691.33	3603.88		AFVPPLAEDLLAR	AFVPPLAEDLLAR	AFVPPLAEDLLAR2	2	0.000366339	0.00220445	4.98355	1	0.000431965	0.000312012	0.000481232	0	0	6282.24	3691.33	5266.07		2666.57	0.981826	177886	177353	178419	958358	17127	100503	ArfGAP with RhoGAP domain, ankyrin repeat and PH domain 1	0	0	0.866558	3181.13	319769	0.146904	1	0.496779	0.998655	0	-10000000	5722.22;358.013;202.007;519.02;330.012;151.006;90.0033;321.012;1303.04;151.005;170.007;0;	5722.22;358.013;202.007;519.02;268.388;77.4133;0;281.027;1026.18;151.005;154.11;0;	0.991109;0.873848;0.910254;0.916019;0.67642;0.601548;0.550385;0.789675;0.642599;0.907282;0.752214;0;	22004	0.496779	0	0	0	0.997796	1	10399	103071	104377	102503
Sample-WM3-Chip_run-702_60 SPD_1-23-2024	A0A8I6AQA1;F1LM60	A0A8I6AQA1;F1LM60;A6I6U3;A6I6U4;A6I6U5;A6I6U6	A0A8I6AQA1_RAT;F1LM60_RAT	Arap1	13414.6	5748.59	7610.59	13414.6	5748.59	7610.59		AFVPPLAEDLLAR	AFVPPLAEDLLAR	AFVPPLAEDLLAR2	2	0.000182	0.000684793	4.98355	1	0.000515464	0.000312012	0.000576037	0	0	13414.6	5748.59	9511.27		4390.48	0.987701	176278	175744	176811	958358	16983	999393	ArfGAP with RhoGAP domain, ankyrin repeat and PH domain 1	0	0	0.974145	6192.26	348105	0.757913	1	0	0.999569	0	-10000000	11988.5;900.038;526.017;692.025;293.013;130.005;101.004;519.019;367.015;137.005;438.019;30.0008;	11988.5;900.038;526.017;692.025;293.013;52.5798;77.3155;519.019;268.949;137.005;418.001;30.0008;	0.995823;0.892448;0.965573;0.849303;0.968384;0.539478;0.662109;0.914952;0.658629;0.747497;0.783747;0.493208;	21806	0	0	0	0	0.999315	1	103896	103071	104063	102734
Sample-ML3-Chip_run-699_60 SPD_1-23-2024	A0A0G2JY00;A0A9K3Y705;A6I1U6;A6I1U8;B2RYN0	A0A0G2JY00;A0A9K3Y705;A6I1U8;B2RYN0;A6I1U6	A0A0G2JY00_RAT;A0A9K3Y705_RAT;A6I1U6_RAT;A6I1U8_RAT;B2RYN0_RAT	Pgm3;Pgm3_predicted	29164.3	10574.2	9972.82	29164.3	10574.2	9972.82		AFVRPSGTEDVVR	AFVRPSGTEDVVR	AFVRPSGTEDVVR2	2	0.00105656	0.0249866	0.000867964	1	0.000399042	0.000312012	0.000442087	0	0	321413	100937	232415		18739.8	0.840685	552471	547139	557813	343153	547568	425617	Phosphoacetylglucosamine mutase	0	0	0.881822	25915.8	261094	0.59976	1	300481	0.984065	0	-10000000	169.006;85.0024;142.005;98.004;44.0016;30.0008;127.005;310.011;361.012;965.04;105.004;204.008;	169.006;54.4034;100.003;98.004;44.0016;16.1339;79.1998;156.316;263.254;208.848;34.0016;169.219;	0.886221;0.651428;0.76093;0.867219;0.738388;0.524806;0.641872;0.596428;0.758264;0.364096;0.406143;0.865955;	6824	300481	0	0	0	0.975013	1	1.03	102363	103938	101355
Sample-ML1-Chip_run-697_60 SPD_1-23-2024	A0A0G2JY00;A0A9K3Y705;A6I1U6;A6I1U8;B2RYN0	A0A0G2JY00;A0A9K3Y705;A6I1U8;B2RYN0;A6I1U6	A0A0G2JY00_RAT;A0A9K3Y705_RAT;A6I1U6_RAT;A6I1U8_RAT;B2RYN0_RAT	Pgm3;Pgm3_predicted	29335.3	12084.8	10293.5	29335.3	12084.8	10293.5		AFVRPSGTEDVVR	AFVRPSGTEDVVR	AFVRPSGTEDVVR2	2	0.000436173	0.00232093	0.000867964	1	0.000420168	0.000312012	0.000464468	0	0	426.36	166371	347821		16155.8	0.851526	520609	515277	525943	343153	511254	440106	Phosphoacetylglucosamine mutase	0	0	0.635053	19803.8	269999	0.499669	1	208871	0.99854	0	-10000000	146.005;145.006;47.0016;143.006;26.0008;26.0008;58.0024;152.006;347.012;286.009;165.006;124.004;	146.005;145.006;47.0016;135.349;0;26.0008;0;92.8053;115.144;114.195;78.6809;97.0032;	0.869242;0.940916;0.640497;0.736646;0.240612;0.630333;0.0530128;0.612999;0.437854;0.352699;0.474143;0.835545;	6428	208871	0	0	0	0.997679	1	103271	102363	103774	101709
Sample-GL1-Chip_run-694_60 SPD_1-23-2024	A0A0G2JY00;A0A9K3Y705;A6I1U6;A6I1U8;B2RYN0	A0A0G2JY00;A0A9K3Y705;A6I1U8;B2RYN0;A6I1U6	A0A0G2JY00_RAT;A0A9K3Y705_RAT;A6I1U6_RAT;A6I1U8_RAT;B2RYN0_RAT	Pgm3;Pgm3_predicted	20858.9	12024.8	10521.8	20858.9	12024.8	10521.8		AFVRPSGTEDVVR	AFVRPSGTEDVVR	AFVRPSGTEDVVR2	2	0.00886496	0.353215	0.000867964	1	0.000431965	0.000312012	0.000481232	0	0	177007	126601	180.61		13419.2	0.854578	52049	515154	525822	343153	506646	470263	Phosphoacetylglucosamine mutase	0	0	0.58247	13151.5	1.62	0.196365	1	0.968788	0.82254	0	-10000000	66.0024;81.0032;34.0016;61.0024;0;0;98.0031;1374.06;219.008;264.011;544.016;136.004;	35.0016;81.0032;1.94272;61.0024;0;0;63.9009;426.862;6.35565;128.303;280.085;5.63809;	0.482328;0.947039;0.248941;0.94539;0;0;0.65296;0.431489;0.210228;0.618222;0.667448;0.255027;	6428	0.968788	0	0	0	0	1	102795	102363	103616	101402
Sample-ML2-Chip_run-698_60 SPD_1-23-2024	A0A0G2JY00;A0A9K3Y705;A6I1U6;A6I1U8;B2RYN0	A0A0G2JY00;A0A9K3Y705;A6I1U8;B2RYN0;A6I1U6	A0A0G2JY00_RAT;A0A9K3Y705_RAT;A6I1U6_RAT;A6I1U8_RAT;B2RYN0_RAT	Pgm3;Pgm3_predicted	28101.3	10428.7	11718.9	28101.3	10428.7	11718.9		AFVRPSGTEDVVR	AFVRPSGTEDVVR	AFVRPSGTEDVVR3	3	6.59674	0.000369037	0.595262	1	0.000421763	0.000312012	0.000469925	0	0	22623.5	7897.76	17907.6		55385.2	0.983151	548798	543468	554129	343153	542359	427802	Phosphoacetylglucosamine mutase	0	0	0.977117	69970.6	508788	0.248931	1	230258	0.999764	0	-10000000	15240.3;5090.09;2928.05;625.011;2293.05;8852.21;469.009;596.014;224.004;370.008;57.0009;238.005;	15240.3;5090.09;2928.05;625.011;2293.05;8542.53;469.009;596.014;219.472;370.008;49.9114;209.658;	0.99356;0.95719;0.951939;0.880566;0.971594;0.81902;0.941652;0.92473;0.88627;0.911351;0.651357;0.769083;	6776	230258	0	0	0	0.999631	1	0.798646	0.803983	0.802184	0.815608
Sample-WM1-Chip_run-700_60 SPD_1-23-2024	A0A0G2JY00;A0A9K3Y705;A6I1U6;A6I1U8;B2RYN0	A0A0G2JY00;A0A9K3Y705;A6I1U8;B2RYN0;A6I1U6	A0A0G2JY00_RAT;A0A9K3Y705_RAT;A6I1U6_RAT;A6I1U8_RAT;B2RYN0_RAT	Pgm3;Pgm3_predicted	17102.7	9033.96	10501.3	17102.7	9033.96	10501.3		AFVRPSGTEDVVR	AFVRPSGTEDVVR	AFVRPSGTEDVVR3	3	9.61538	0.000180253	0.595262	1	0.000506329	0.000312012	0.000571755	0	0	13667.3	8068.69	13588.1		53074.9	0.986085	550387	545053	555719	343153	545694	427197	Phosphoacetylglucosamine mutase	0	0	0.965247	53384	453038	0.302435	1	125772	0.999887	0	-10000000	9695.2;2869.06;1029.03;528.013;1103.02;8833.21;262.006;348.008;322.007;406.01;164.003;166.003;	9695.2;2869.06;1029.03;528.013;1103.02;8833.21;262.006;348.008;309.555;386.919;138.025;138.481;	0.989629;0.991264;0.972291;0.957798;0.94147;0.938675;0.92089;0.930243;0.840582;0.864497;0.724226;0.733815;	6798	125772	0	0	0	0.99982	1	0.805625	0.803983	0.802781	0.822369
Sample-ML3-Chip_run-699_60 SPD_1-23-2024	A0A0G2JY00;A0A9K3Y705;A6I1U6;A6I1U8;B2RYN0	A0A0G2JY00;A0A9K3Y705;A6I1U8;B2RYN0;A6I1U6	A0A0G2JY00_RAT;A0A9K3Y705_RAT;A6I1U6_RAT;A6I1U8_RAT;B2RYN0_RAT	Pgm3;Pgm3_predicted	29164.3	10574.2	9972.82	29164.3	10574.2	9972.82		AFVRPSGTEDVVR	AFVRPSGTEDVVR	AFVRPSGTEDVVR3	3	0.10025	0.10025	0.595262	1	0.000399042	0.000312012	0.000442087	0	0	21633.4	6793.76	15643.2		43157.1	0.989094	552293	546961	557636	343153	547568	423955	Phosphoacetylglucosamine mutase	0	0	0.995745	59683.2	545908	0.276178	1	189355	0.999994	0	-10000000	14902.3;4874.09;2423.06;741.013;1857.03;6769.13;446.008;687.015;263.006;220.005;146.004;162.004;	14902.3;4874.09;2423.06;741.013;1857.03;6769.13;439.462;687.015;216.816;191.015;113.88;148.52;	0.995373;0.991049;0.950395;0.980691;0.933574;0.849575;0.73231;0.792202;0.797467;0.863785;0.621248;0.863776;	6820	189355	0	0	0	0.99999	1	0.794167	0.803983	0.803703	0.811854
Sample-ML1-Chip_run-697_60 SPD_1-23-2024	A0A0G2JY00;A0A9K3Y705;A6I1U6;A6I1U8;B2RYN0	A0A0G2JY00;A0A9K3Y705;A6I1U8;B2RYN0;A6I1U6	A0A0G2JY00_RAT;A0A9K3Y705_RAT;A6I1U6_RAT;A6I1U8_RAT;B2RYN0_RAT	Pgm3;Pgm3_predicted	29335.3	12084.8	10293.5	29335.3	12084.8	10293.5		AFVRPSGTEDVVR	AFVRPSGTEDVVR	AFVRPSGTEDVVR3	3	7.61733	7.61733	0.595262	1	0.000420168	0.000312012	0.000464468	0	0	19397.4	7647.31	15987.7		53045.4	0.987932	518654	513322	523985	343153	511254	426049	Phosphoacetylglucosamine mutase	0	0	0.963499	64358.2	433634	0.289757	1	177605	0.999952	0	-10000000	13562.3;3941.08;2324.05;990.018;1894.03;8898.21;428.009;565.012;367.007;259.006;211.004;133.003;	13562.3;3941.08;2324.05;990.018;1894.03;8379.1;428.009;565.012;355.53;244.299;177.903;133.003;	0.994144;0.989508;0.944579;0.861764;0.940167;0.795448;0.892713;0.95327;0.671689;0.725554;0.767171;0.807075;	6402	177605	0	0	0	0.999924	1	0.800833	0.803983	0.802004	0.816986
Sample-GL2-Chip_run-695_60 SPD_1-23-2024	A0A0G2JY00;A0A9K3Y705;A6I1U6;A6I1U8;B2RYN0	A0A0G2JY00;A0A9K3Y705;A6I1U8;B2RYN0;A6I1U6	A0A0G2JY00_RAT;A0A9K3Y705_RAT;A6I1U6_RAT;A6I1U8_RAT;B2RYN0_RAT	Pgm3;Pgm3_predicted	22626	11744.5	8870.33	22626	11744.5	8870.33		AFVRPSGTEDVVR	AFVRPSGTEDVVR	AFVRPSGTEDVVR3	3	0.61885	0.000162917	0.595262	1	0.000391389	0.000312012	0.000432339	0	0	15032.3	8649.37	14997.4		52238.5	0.982608	568247	562916	573582	343153	56221	426469	Phosphoacetylglucosamine mutase	0	0	0.85073	52360	468638	0.320585	1	194263	0.999897	0	-10000000	10332.2;3574.06;1523.03;452.009;1126.02;7104.16;252.005;534.01;129.003;459.01;107.002;213.005;	10332.2;3574.06;1523.03;452.009;1126.02;4512.53;252.005;534.01;129.003;346.047;71.5942;124.805;	0.98723;0.984947;0.956202;0.968037;0.932778;0.653416;0.879921;0.986242;0.82435;0.659212;0.602519;0.606514;	7018	194263	0	0	0	0.999837	1	0.786354	0.803983	0.798415	0.809496
Sample-GL3-Chip_run-696_60 SPD_1-23-2024	A0A0G2JY00;A0A9K3Y705;A6I1U6;A6I1U8;B2RYN0	A0A0G2JY00;A0A9K3Y705;A6I1U8;B2RYN0;A6I1U6	A0A0G2JY00_RAT;A0A9K3Y705_RAT;A6I1U6_RAT;A6I1U8_RAT;B2RYN0_RAT	Pgm3;Pgm3_predicted	18853.4	10393.2	9926.92	18853.4	10393.2	9926.92		AFVRPSGTEDVVR	AFVRPSGTEDVVR	AFVRPSGTEDVVR3	3	0.060276	0.060276	0.595262	1	0.000440529	0.000312012	0.000486145	0	0	18853.4	10393.2	16959.9		47789.5	0.985506	525635	5203	530967	343153	514058	464223	Phosphoacetylglucosamine mutase	0	0	0.722028	53125	562179	0.412214	1	166794	0.999996	0	-10000000	13259.2;4188.08;1967.04;628.012;1406.03;3683.07;279.005;949.021;269.006;360.008;156.004;141.003;	13259.2;4188.08;1967.04;628.012;1406.03;1764.7;279.005;949.021;269.006;360.008;150.505;122.37;	0.989922;0.975205;0.974963;0.92335;0.974541;0.451846;0.940772;0.895813;0.752776;0.946298;0.872658;0.704854;	6490	166794	0	0	0	0.999994	1	0.792188	0.803983	0.797899	0.814742
Sample-WM2-Chip_run-701_60 SPD_1-23-2024	A0A0G2JY00;A0A9K3Y705;A6I1U6;A6I1U8;B2RYN0	A0A0G2JY00;A0A9K3Y705;A6I1U8;B2RYN0;A6I1U6	A0A0G2JY00_RAT;A0A9K3Y705_RAT;A6I1U6_RAT;A6I1U8_RAT;B2RYN0_RAT	Pgm3;Pgm3_predicted	20578.9	11622.2	14407.6	20578.9	11622.2	14407.6		AFVRPSGTEDVVR	AFVRPSGTEDVVR	AFVRPSGTEDVVR3	3	7.55801	0.000280726	0.595262	1	0.000499002	0.000312012	0.000557414	0	0	17192.3	10061.8	16206.8		55981.1	0.984681	527471	522137	532802	343153	521631	425684	Phosphoacetylglucosamine mutase	0	0	0.96021	59385	472832	0.298842	1	121945	0.999825	0	-10000000	12063.2;3554.06;1623.03;1141.03;1575.03;8197.2;443.009;457.009;321.007;403.009;227.005;153.003;	12063.2;3554.06;1623.03;1141.03;1575.03;8197.2;437.889;438.303;303.871;305.601;204.583;153.003;	0.983684;0.987732;0.910469;0.985074;0.985427;0.879382;0.923162;0.978984;0.861877;0.764614;0.833088;0.943883;	6512	121945	0	0	0	0.999719	1	0.795625	0.803983	0.799533	0.816638
Sample-GL1-Chip_run-694_60 SPD_1-23-2024	A0A0G2JY00;A0A9K3Y705;A6I1U6;A6I1U8;B2RYN0	A0A0G2JY00;A0A9K3Y705;A6I1U8;B2RYN0;A6I1U6	A0A0G2JY00_RAT;A0A9K3Y705_RAT;A6I1U6_RAT;A6I1U8_RAT;B2RYN0_RAT	Pgm3;Pgm3_predicted	20858.9	12024.8	10521.8	20858.9	12024.8	10521.8		AFVRPSGTEDVVR	AFVRPSGTEDVVR	AFVRPSGTEDVVR3	3	0.595262	0.595262	0.595262	1	0.000431965	0.000312012	0.000481232	0	0	16142.3	11480.8	16378.6		43797.8	0.991441	520312	514977	525644	343153	506646	468833	Phosphoacetylglucosamine mutase	0	0	0.837326	43165.9	553182	0.318664	1	0.669414	0.999996	0	-10000000	11355.2;3386.06;2763.05;399.009;1401.03;1579.03;183.004;616.013;213.005;347.007;130.003;220.005;	11355.2;3386.06;2095.07;399.009;1401.03;1503.26;183.004;616.013;170.804;319.211;108.47;219.244;	0.993485;0.992458;0.728775;0.90483;0.97242;0.908347;0.963081;0.951749;0.764228;0.848213;0.64253;0.925262;	6424	0.669414	0	0	0	0.999994	1	0.787083	0.803983	0.797773	0.812816
Sample-WM3-Chip_run-702_60 SPD_1-23-2024	A0A0G2JY00;A0A9K3Y705;A6I1U6;A6I1U8;B2RYN0	A0A0G2JY00;A0A9K3Y705;A6I1U8;B2RYN0;A6I1U6	A0A0G2JY00_RAT;A0A9K3Y705_RAT;A6I1U6_RAT;A6I1U8_RAT;B2RYN0_RAT	Pgm3;Pgm3_predicted	17780.5	11278.9	12777.9	17780.5	11278.9	12777.9		AFVRPSGTEDVVR	AFVRPSGTEDVVR	AFVRPSGTEDVVR3	3	0.000182	0.000655213	0.595262	1	0.000515464	0.000312012	0.000576037	0	0	19119.4	9977.22	16507.7		49365.1	0.981342	52021	514878	525541	343153	511439	445976	Phosphoacetylglucosamine mutase	0	0	0.91316	57175.1	458304	0.345064	1	138149	0.999588	131595	0.377278	12865.2;4336.08;1830.04;761.015;1918.04;8811.2;299.006;573.011;281.006;225.004;150.003;180.004;	12865.2;4336.08;1830.04;761.014;1918.04;7919.66;299.006;573.011;281.006;157.087;144.342;180.004;	0.992978;0.963054;0.94537;0.953685;0.944638;0.771932;0.97488;0.825419;0.920785;0.697292;0.832489;0.820593;	6424	138149	0	0	0	0.999345	1	0.791458	0.803983	0.801302	0.814052
Sample-ML2-Chip_run-698_60 SPD_1-23-2024	A0A0G2JZZ4;A6IKB8	A0A0G2JZZ4;A6IKB8	A0A0G2JZZ4_RAT;A6IKB8_RAT	Selenom;rCG_36108	21606.8	8095.9	7600.57	21606.8	8095.9	7600.57		AFVTQDIQLYHNLVMK	AFVTQDIQLYHNLVMK	AFVTQDIQLYHNLVMK2	2	0.000533252	0.00923791	0.000100388	1	0.000421763	0.000312012	0.000469925	0	0	839045	305363	692388		10862.8	0.93813	139342	138809	139875	672101	135178	706642	Selenoprotein M	0	0	0.986704	13163.7	309588	0.297118	1	0.762575	0.994122	0	-10000000	162.008;256.014;28.0012;0;153.007;460.025;0;160.01;0;197.011;230.014;0;	128.752;256.014;21.1928;0;153.007;430.024;0;160.01;0;197.011;230.014;0;	0.646582;0.967917;0.514599;0;0.945989;0.9176;0;0.80641;0;0.889906;0.772903;0;	17234	0.762575	0	0	0	0.990762	1	128344	126457	126616	12649
Sample-WM1-Chip_run-700_60 SPD_1-23-2024	A0A0G2JZZ4;A6IKB8	A0A0G2JZZ4;A6IKB8	A0A0G2JZZ4_RAT;A6IKB8_RAT	Selenom;rCG_36108	6605.27	3478.22	3445.34	6605.27	3478.22	3445.34		AFVTQDIQLYHNLVMK	AFVTQDIQLYHNLVMK	AFVTQDIQLYHNLVMK2	2	9.61538	0.000410804	0.000100388	1	0.000506329	0.000312012	0.000571755	0	0	613988	339.21	571249		6362.31	0.927361	140209	139676	140743	672101	136164	70451	Selenoprotein M	0	0	0.991362	6838.31	283492	0.524375	1	0.695291	0.999742	0	-10000000	121.007;176.011;75.0035;0;168.008;292.017;77.0047;75.0036;25.0012;130.007;101.007;0;	60.1532;153.963;72.2051;0;168.008;292.017;77.0047;75.0036;25.0012;130.007;101.007;0;	0.540976;0.899285;0.760162;0;0.973084;0.915858;0.805899;0.733831;0.723875;0.824344;0.949015;0;	17344	0.695291	0	0	0	0.999589	1	12825	126457	126325	126641
Sample-ML3-Chip_run-699_60 SPD_1-23-2024	A0A0G2JZZ4;A6IKB8	A0A0G2JZZ4;A6IKB8	A0A0G2JZZ4_RAT;A6IKB8_RAT	Selenom;rCG_36108	23068	8149.66	7124.44	23068	8149.66	7124.44		AFVTQDIQLYHNLVMK	AFVTQDIQLYHNLVMK	AFVTQDIQLYHNLVMK2	2	0.000623373	0.0105921	0.000100388	1	0.000399042	0.000312012	0.000442087	0	0	340012	136856	315123		10285.3	0.912424	140053	13952	140586	672101	135873	706127	Selenoprotein M	0	0	0.944867	11097.7	295078	0.563307	1	0	0.993182	0	-10000000	127.006;46.0023;142.007;0;98.0048;224.012;40.0024;0;39.0024;88.0048;308.017;0;	127.006;17.9948;62.1983;0;98.0048;224.012;40.0024;0;39.0024;59.0036;308.017;0;	0.82771;0.424362;0.493797;0;0.847592;0.979994;0.656252;0;0.656252;0.614523;0.901682;0;	17322	0	0	0	0	0.989408	1	128208	126457	126936	126153
Sample-ML1-Chip_run-697_60 SPD_1-23-2024	A0A0G2JZZ4;A6IKB8	A0A0G2JZZ4;A6IKB8	A0A0G2JZZ4_RAT;A6IKB8_RAT	Selenom;rCG_36108	21055.9	8514.22	7762.96	21055.9	8514.22	7762.96		AFVTQDIQLYHNLVMK	AFVTQDIQLYHNLVMK	AFVTQDIQLYHNLVMK2	2	0.00043136	0.00191573	0.000100388	1	0.000420168	0.000312012	0.000464468	0	0	642753	269995	564459		9483.15	0.911211	138283	13775	138816	672101	134242	706842	Selenoprotein M	0	0	0.959889	10798.5	384989	0.652886	1	0.792652	0.998795	0	-10000000	252.015;190.008;81.0048;0;195.008;347.019;0;127.006;0;273.014;418.023;0;	159.953;190.008;81.0048;0;195.008;257.737;0;104.841;0;241.012;223.371;0;	0.824543;0.942518;0.797009;0;0.949314;0.859302;0;0.83658;0;0.923958;0.54897;0;	17102	0.792652	0	0	0	0.998084	1	128364	126457	126767	126412
Sample-GL2-Chip_run-695_60 SPD_1-23-2024	A0A0G2JZZ4;A6IKB8	A0A0G2JZZ4;A6IKB8	A0A0G2JZZ4_RAT;A6IKB8_RAT	Selenom;rCG_36108	14106.6	7364.25	6204.19	14106.6	7364.25	6204.19		AFVTQDIQLYHNLVMK	AFVTQDIQLYHNLVMK	AFVTQDIQLYHNLVMK2	2	0.00075663	0.0348701	0.000100388	1	0.000391389	0.000312012	0.000432339	0	0	378358	193115	334848		6232.5	0.867641	140576	140043	141109	672101	136272	706623	Selenoprotein M	0	0	0.916698	7042.34	306277	0.452311	1	0.242419	0.978465	0	-10000000	231.014;107.006;115.007;0;110.006;215.011;27.0012;38.0024;0;107.006;209.012;0;	175.431;107.006;54.405;0;110.006;161.346;3.37242;4.74645;0;107.006;196.861;0;	0.73231;0.976872;0.521306;0;0.889362;0.780389;0.33573;0.33573;0;0.994222;0.962091;0;	17388	0.242419	0	0	0	0.96513	1	128239	126457	126722	126112
Sample-WM3-Chip_run-702_60 SPD_1-23-2024	A0A0G2JZZ4;A6IKB8	A0A0G2JZZ4;A6IKB8	A0A0G2JZZ4_RAT;A6IKB8_RAT	Selenom;rCG_36108	4728.19	2582.98	2674.9	4728.19	2582.98	2674.9		AFVTQDIQLYHNLVMK	AFVTQDIQLYHNLVMK	AFVTQDIQLYHNLVMK2	2	0.00934228	0.346623	0.000100388	1	0.000515464	0.000312012	0.000576037	0	0	452021	223995	370609		7104.73	0.839434	137727	137194	13826	672101	133974	704976	Selenoprotein M	0	0	0.865475	8665.45	289677	0.388516	1	0	0.820948	0	-10000000	189.011;145.007;115.007;32.0024;62.0023;363.018;31.0012;0;0;0;91.0035;0;	105.306;145.007;26.0986;32.0024;0;307.014;0;0;0;0;38.6316;0;	0.721711;0.924402;0.237348;0.735611;0;0.799302;0.149564;0;0;0;0.458852;0;	17036	0	0	0	0	0	1	128057	126457	12621	126622
Sample-ML2-Chip_run-698_60 SPD_1-23-2024	A0A0G2JZZ4;A6IKB8	A0A0G2JZZ4;A6IKB8	A0A0G2JZZ4_RAT;A6IKB8_RAT	Selenom;rCG_36108	21606.8	8095.9	7600.57	21606.8	8095.9	7600.57		AFVTQDIQLYHNLVMK	AFVTQDIQLYHNLVMK	AFVTQDIQLYHNLVMK3	3	0.00022304	0.00115314	4.98355	1	0.000421763	0.000312012	0.000469925	0	0	7057.11	2568.38	5823.6		14134.6	0.965375	139253	13872	139786	672101	135178	705807	Selenoprotein M	0	0	0.997702	17128.5	391115	0.432119	1	0	0.999262	211565	0.385804	3986.12;2810.09;286.008;346.009;115.004;425.016;1414.04;106.003;228.006;64.002;0;382.014;	3986.12;2810.09;260.909;338.113;104.545;277.136;1402.99;106.003;140.873;50.7752;0;360.518;	0.977575;0.973494;0.691555;0.886263;0.837821;0.589755;0.983478;0.887546;0.669433;0.634109;0;0.777264;	17222	0	0	0	0	0.998847	1	0.922386	0.940431	0.951502	0.911448
Sample-WM1-Chip_run-700_60 SPD_1-23-2024	A0A0G2JZZ4;A6IKB8	A0A0G2JZZ4;A6IKB8	A0A0G2JZZ4_RAT;A6IKB8_RAT	Selenom;rCG_36108	6605.27	3478.22	3445.34	6605.27	3478.22	3445.34		AFVTQDIQLYHNLVMK	AFVTQDIQLYHNLVMK	AFVTQDIQLYHNLVMK3	3	9.61538	0.000339931	4.98355	1	0.000506329	0.000312012	0.000571755	0	0	3512.28	1940.43	3267.8		11619.1	0.957749	140298	139765	140832	672101	136164	705305	Selenoprotein M	0	0	0.986132	12488.4	372204	0.358451	1	0.36829	0.999787	0	-10000000	2002.06;1257.03;290.008;196.006;71.0019;567.018;444.012;79.0026;196.006;149.005;0;306.009;	2002.06;1252.3;257.933;144.132;71.0019;390.946;422.913;79.0026;168.436;37.8495;0;231.112;	0.961161;0.967934;0.881819;0.683737;0.708014;0.633717;0.947397;0.70667;0.799764;0.305694;0;0.612431;	17354	0.36829	0	0	0	0.99966	1	0.921042	0.940431	0.948169	0.91312
Sample-ML3-Chip_run-699_60 SPD_1-23-2024	A0A0G2JZZ4;A6IKB8	A0A0G2JZZ4;A6IKB8	A0A0G2JZZ4_RAT;A6IKB8_RAT	Selenom;rCG_36108	23068	8149.66	7124.44	23068	8149.66	7124.44		AFVTQDIQLYHNLVMK	AFVTQDIQLYHNLVMK	AFVTQDIQLYHNLVMK3	3	4.98355	0.000410213	4.98355	1	0.000399042	0.000312012	0.000442087	0	0	6673.19	2552.34	5876.98		15313.8	0.976005	140142	139609	140675	672101	135873	706963	Selenoprotein M	0	0	0.991258	17388.5	435944	0.323931	1	0.678839	0.999734	213419	0.434721	4011.12;2306.06;356.011;793.026;137.003;125.003;1328.04;171.005;202.006;311.01;28.0006;123.004;	4011.12;2306.06;356.011;757.437;137.003;0;1328.04;149.37;168.947;273.64;28.0006;20.8762;	0.983982;0.971055;0.918189;0.874316;0.899925;0.0928746;0.935037;0.810445;0.79432;0.82912;0.641306;0.345272;	17332	0.678839	0	0	0	0.99959	1	0.92375	0.940431	0.952988	0.912072
Sample-ML1-Chip_run-697_60 SPD_1-23-2024	A0A0G2JZZ4;A6IKB8	A0A0G2JZZ4;A6IKB8	A0A0G2JZZ4_RAT;A6IKB8_RAT	Selenom;rCG_36108	21055.9	8514.22	7762.96	21055.9	8514.22	7762.96		AFVTQDIQLYHNLVMK	AFVTQDIQLYHNLVMK	AFVTQDIQLYHNLVMK3	3	0.000492986	0.00499317	4.98355	1	0.000420168	0.000312012	0.000464468	0	0	5620.9	2365.52	4945.43		13206.6	0.965647	138194	137661	138727	672101	134242	705975	Selenoprotein M	0	0	0.983055	15010.5	415927	0.387549	1	0.471011	0.996864	0	-10000000	3289.1;1934.06;471.014;510.015;108.003;953.027;932.023;26.0006;205.005;207.007;27.0006;83.0026;	3289.1;1928.54;403.261;304.561;75.1078;953.027;932.023;8.46726;93.8511;200.413;27.0006;83.0026;	0.988736;0.962861;0.790656;0.623048;0.705491;0.931038;0.94989;0.399556;0.426048;0.871792;0.642244;0.568631;	17090	0.471011	0	0	0	0.995007	1	0.921562	0.940431	0.951579	0.910799
Sample-GL2-Chip_run-695_60 SPD_1-23-2024	A0A0G2JZZ4;A6IKB8	A0A0G2JZZ4;A6IKB8	A0A0G2JZZ4_RAT;A6IKB8_RAT	Selenom;rCG_36108	14106.6	7364.25	6204.19	14106.6	7364.25	6204.19		AFVTQDIQLYHNLVMK	AFVTQDIQLYHNLVMK	AFVTQDIQLYHNLVMK3	3	9.55429	0.0045114	4.98355	1	0.000391389	0.000312012	0.000432339	0	0	2737.91	1378.45	2390.13		7587.23	0.955658	140487	139954	14102	672101	136272	705799	Selenoprotein M	0	0	0.977909	8691.24	338614	0.450254	1	0.510646	0.997161	0	-10000000	1499.04;1171.04;104.003;372.01;117.004;196.005;700.02;31.0007;213.006;30.0006;0;0;	1499.04;1171.04;67.8371;372.01;117.004;196.005;559.144;0;152.822;30.0006;0;0;	0.963079;0.97057;0.534265;0.756158;0.927558;0.629078;0.689696;0.114027;0.682199;0.535826;0;0;	17376	0.510646	0	0	0	0.995489	1	0.921979	0.940431	0.948524	0.914376
Sample-GL3-Chip_run-696_60 SPD_1-23-2024	A0A0G2JZZ4;A6IKB8	A0A0G2JZZ4;A6IKB8	A0A0G2JZZ4_RAT;A6IKB8_RAT	Selenom;rCG_36108	13978.6	7227.15	7509.09	13978.6	7227.15	7509.09		AFVTQDIQLYHNLVMK	AFVTQDIQLYHNLVMK	AFVTQDIQLYHNLVMK3	3	0.000292241	0.00176351	4.98355	1	0.000440529	0.000312012	0.000486145	0	0	4986.35	2507.4	4091.65		10994.3	0.962175	139426	138893	139959	672101	135175	706472	Selenoprotein M	0	0	0.997798	13398.4	388586	0.512694	1	0.0697737	0.99892	20166	0.477384	2950.08;1724.04;385.013;321.009;173.006;203.005;800.022;137.005;232.007;108.003;26.0006;77.0027;	2950.08;1704.19;332.079;233.14;134.208;203.005;663.582;137.005;139.34;55.1517;0;0;	0.973843;0.964098;0.848657;0.747565;0.79583;0.758919;0.87761;0.888632;0.627755;0.533657;0.0952838;0.085619;	17244	0.0697737	0	0	0	0.998236	1	0.9225	0.940431	0.94896	0.914679
Sample-WM2-Chip_run-701_60 SPD_1-23-2024	A0A0G2JZZ4;A6IKB8	A0A0G2JZZ4;A6IKB8	A0A0G2JZZ4_RAT;A6IKB8_RAT	Selenom;rCG_36108	6465.4	3500.77	3566.02	6465.4	3500.77	3566.02		AFVTQDIQLYHNLVMK	AFVTQDIQLYHNLVMK	AFVTQDIQLYHNLVMK3	3	7.55801	0.00061403	4.98355	1	0.000499002	0.000312012	0.000557414	0	0	3027.13	1894.13	3050.92		9966.99	0.938037	137651	137118	138185	672101	133487	704995	Selenoprotein M	0	0	0.995115	9889.27	322936	0.556559	1	0.0770798	0.999618	0	-10000000	1740.06;1035.02;287.009;417.014;0;662.018;501.013;56.0013;197.006;160.005;22.0006;307.01;	1740.06;1035.02;252.045;296.147;0;457.48;479.378;35.1428;96.1235;88.4469;22.0006;131.543;	0.982298;0.876096;0.886829;0.740961;0;0.639627;0.759925;0.535134;0.501419;0.511944;0.636602;0.508208;	17024	0.0770798	0	0	0	0.999386	1	0.92	0.940431	0.94693	0.913666
Sample-GL1-Chip_run-694_60 SPD_1-23-2024	A0A0G2JZZ4;A6IKB8	A0A0G2JZZ4;A6IKB8	A0A0G2JZZ4_RAT;A6IKB8_RAT	Selenom;rCG_36108	12668.5	7303.22	6198.69	12668.5	7303.22	6198.69		AFVTQDIQLYHNLVMK	AFVTQDIQLYHNLVMK	AFVTQDIQLYHNLVMK3	3	0.96918	0.000379688	4.98355	1	0.000431965	0.000312012	0.000481232	0	0	3735.51	1887.44	2692.63		9776.79	0.939232	139778	139245	140311	672101	13561	708589	Selenoprotein M	0	0	0.982051	13563.4	367991	0.581873	1	0.698577	0.999768	0	-10000000	2381.06;1773.06;165.004;338.012;114.004;127.004;564.013;0;178.005;176.006;0;92.0026;	2222.09;1375.41;138.003;203.374;114.004;88.5435;488.011;0;120.563;112.004;0;9.66758;	0.966671;0.898154;0.906812;0.745417;0.910017;0.671307;0.934541;0;0.766536;0.778376;0;0.312269;	17288	0.698577	0	0	0	0.99962	1	0.925568	0.940431	0.948398	0.918252
Sample-WM3-Chip_run-702_60 SPD_1-23-2024	A0A0G2JZZ4;A6IKB8	A0A0G2JZZ4;A6IKB8	A0A0G2JZZ4_RAT;A6IKB8_RAT	Selenom;rCG_36108	4728.19	2582.98	2674.9	4728.19	2582.98	2674.9		AFVTQDIQLYHNLVMK	AFVTQDIQLYHNLVMK	AFVTQDIQLYHNLVMK3	3	0.000182	0.000902029	4.98355	1	0.000515464	0.000312012	0.000576037	0	0	4849.14	2427.59	4016.54		8408.37	0.927338	137816	137282	138349	672101	133974	705833	Selenoprotein M	0	0	0.949317	10151.4	39524	0.462624	1	0.598047	0.999433	0	-10000000	3031.09;1511.04;307.009;505.013;129.004;721.021;953.026;64.0019;320.009;176.005;0;228.006;	3031.09;1511.04;307.009;401.516;107.7;610.861;928.797;64.0019;288.775;154.12;0;25.4603;	0.986202;0.839606;0.777969;0.852451;0.799987;0.872327;0.951427;0.854587;0.854271;0.729099;0;0.346178;	17046	0.598047	0	0	0	0.999098	1	0.919205	0.940431	0.946337	0.913004
Sample-ML2-Chip_run-698_60 SPD_1-23-2024	A0A0G2JZZ4;A6IKB8	A0A0G2JZZ4;A6IKB8	A0A0G2JZZ4_RAT;A6IKB8_RAT	Selenom;rCG_36108	21606.8	8095.9	7600.57	21606.8	8095.9	7600.57		AFVTQDIQLYHNLVM(UniMod:35)K	AFVTQDIQLYHNLVMK	AFVTQDIQLYHNLVM(UniMod:35)K2	2	0.37436	0.37436	2.07222	1	0.000421763	0.000312012	0.000469925	0	0	1738.86	652024	1478.41		30626.6	0.872795	13.01	129567	130633	611452	127432	631372	Selenoprotein M	0	0	0.983935	36021.9	361393	0.471388	1	13558	0.999976	0	-10000000	820.043;491.031;189.011;219.011;95.006;731.037;99.0048;319.017;30.0012;444.025;335.019;177.012;	820.043;491.031;187.777;153.944;91.5728;731.037;99.0048;319.017;30.0012;444.025;335.019;177.012;	0.80669;0.930903;0.926625;0.62256;0.537044;0.933121;0.794228;0.755324;0.492271;0.954061;0.778638;0.875316;	16090	13558	0	0	0	0.999963	1	128323	126174	126359	126471
Sample-WM1-Chip_run-700_60 SPD_1-23-2024	A0A0G2JZZ4;A6IKB8	A0A0G2JZZ4;A6IKB8	A0A0G2JZZ4_RAT;A6IKB8_RAT	Selenom;rCG_36108	6605.27	3478.22	3445.34	6605.27	3478.22	3445.34		AFVTQDIQLYHNLVM(UniMod:35)K	AFVTQDIQLYHNLVMK	AFVTQDIQLYHNLVM(UniMod:35)K2	2	0.00461808	0.191489	2.07222	1	0.000506329	0.000312012	0.000571755	0	0	203012	103631	174521		8922.88	0.895693	130611	130078	131144	611452	12871	626292	Selenoprotein M	0	0	0.904604	10379.6	207112	0.463202	1	0.740796	0.892702	0	-10000000	149.01;0;54.0024;90.006;34.0024;46.0024;0;44.0025;0;34.0024;130.007;63.0036;	149.01;0;54.0024;23.0012;0;0;0;0;0;34.0024;0;63.0036;	0.953652;0;0.735767;0.16892;0.520266;0.520266;0;0;0;0.520266;0.16757;0.728371;	16156	0.740796	0	0	0	0	1	12875	126174	126055	127085
Sample-ML3-Chip_run-699_60 SPD_1-23-2024	A0A0G2JZZ4;A6IKB8	A0A0G2JZZ4;A6IKB8	A0A0G2JZZ4_RAT;A6IKB8_RAT	Selenom;rCG_36108	23068	8149.66	7124.44	23068	8149.66	7124.44		AFVTQDIQLYHNLVM(UniMod:35)K	AFVTQDIQLYHNLVMK	AFVTQDIQLYHNLVM(UniMod:35)K2	2	4.98355	0.000188658	2.07222	1	0.000399042	0.000312012	0.000442087	0	0	563962	211772	487621		22665.9	0.840279	130633	130099	131166	611452	128327	629107	Selenoprotein M	0	0	0.902739	26214.5	25029	0.762633	1	140182	0.999878	0	-10000000	231.013;209.011;139.007;27.0012;117.006;343.023;0;265.014;0;431.024;436.026;108.007;	97.2613;181.904;123.678;27.0012;87.6906;343.023;0;157.232;0;431.024;262.893;60.5687;	0.464564;0.715295;0.805463;0.619227;0.680191;0.959364;0;0.511263;0;0.949769;0.657321;0.54187;	16156	140182	0	0	0	0.999811	1	128455	126174	126657	12637
Sample-ML1-Chip_run-697_60 SPD_1-23-2024	A0A0G2JZZ4;A6IKB8	A0A0G2JZZ4;A6IKB8	A0A0G2JZZ4_RAT;A6IKB8_RAT	Selenom;rCG_36108	21055.9	8514.22	7762.96	21055.9	8514.22	7762.96		AFVTQDIQLYHNLVM(UniMod:35)K	AFVTQDIQLYHNLVMK	AFVTQDIQLYHNLVM(UniMod:35)K2	2	2.07222	2.07222	2.07222	1	0.000420168	0.000312012	0.000464468	0	0	1364.37	541643	1132.38		34819.6	0.904491	129041	128507	129574	611452	126956	629444	Selenoprotein M	0	0	0.982156	41953.2	430826	0.555434	1	133756	0.999987	0	-10000000	816.043;251.016;211.012;182.011;242.016;452.024;91.0048;360.021;28.0012;432.024;438.024;170.008;	816.043;212.94;200.819;182.011;242.016;347.507;67.4932;360.021;0;375.17;240.069;66.0891;	0.953418;0.838237;0.913829;0.882923;0.817383;0.784203;0.629972;0.945877;0.131052;0.850131;0.565705;0.483256;	15958	133756	0	0	0	0.999979	1	129352	126174	126507	127299
Sample-GL2-Chip_run-695_60 SPD_1-23-2024	A0A0G2JZZ4;A6IKB8	A0A0G2JZZ4;A6IKB8	A0A0G2JZZ4_RAT;A6IKB8_RAT	Selenom;rCG_36108	14106.6	7364.25	6204.19	14106.6	7364.25	6204.19		AFVTQDIQLYHNLVM(UniMod:35)K	AFVTQDIQLYHNLVMK	AFVTQDIQLYHNLVM(UniMod:35)K2	2	6.17628	6.17628	2.07222	1	0.000391389	0.000312012	0.000432339	0	0	721.04	385.23	667961		22666.1	0.847329	131511	130978	132044	611452	129135	630454	Selenoprotein M	0	0	0.93409	24467.3	321338	0.59151	1	125496	0.999961	0	-10000000	357.019;131.006;70.0048;106.006;105.005;294.016;34.0024;59.0035;97.0048;329.022;208.013;121.007;	357.019;131.006;70.0048;106.006;105.005;294.016;0;59.0035;97.0048;251.473;208.013;64.8345;	0.824117;0.680984;0.676558;0.663614;0.698349;0.916175;0.136809;0.645256;0.66342;0.692212;0.884759;0.49406;	16266	125496	0	0	0	0.999938	1	128844	126174	126462	126639
Sample-GL3-Chip_run-696_60 SPD_1-23-2024	A0A0G2JZZ4;A6IKB8	A0A0G2JZZ4;A6IKB8	A0A0G2JZZ4_RAT;A6IKB8_RAT	Selenom;rCG_36108	13978.6	7227.15	7509.09	13978.6	7227.15	7509.09		AFVTQDIQLYHNLVM(UniMod:35)K	AFVTQDIQLYHNLVMK	AFVTQDIQLYHNLVM(UniMod:35)K2	2	0.70205	9.45995	2.07222	1	0.000440529	0.000312012	0.000486145	0	0	722042	361874	590516		15199.6	0.842555	130095	129562	130628	611452	127733	628387	Selenoprotein M	0	0	0.893279	18585	286696	0.369136	1	100163	0.999942	0	-10000000	278.015;304.015;97.006;27.0012;41.0024;347.02;0;68.0048;0;112.006;125.006;159.011;	278.015;304.015;97.006;27.0012;0;347.02;0;68.0048;0;108.461;85.8188;150.271;	0.936492;0.780549;0.785453;0.535884;0.39447;0.78326;0;0.708735;0;0.782684;0.506492;0.808669;	16090	100163	0	0	0	0.999905	1	128313	126174	126249	126463
Sample-WM2-Chip_run-701_60 SPD_1-23-2024	A0A0G2JZZ4;A6IKB8	A0A0G2JZZ4;A6IKB8	A0A0G2JZZ4_RAT;A6IKB8_RAT	Selenom;rCG_36108	6465.4	3500.77	3566.02	6465.4	3500.77	3566.02		AFVTQDIQLYHNLVM(UniMod:35)K	AFVTQDIQLYHNLVMK	AFVTQDIQLYHNLVM(UniMod:35)K2	2	0.00293942	0.103354	2.07222	1	0.000499002	0.000312012	0.000557414	0	0	280014	159.32	256.62		8407.06	0.927981	128676	128143	129209	611452	126371	630016	Selenoprotein M	0	0	0.955401	9173.48	235107	0.260434	1	108824	0.939519	0	-10000000	42.0024;131.008;0;0;32.0024;280.014;0;178.01;0;143.007;72.0036;39.0024;	0;131.008;0;0;0;280.014;0;178.01;0;143.007;72.0036;22.1306;	0;0.873151;0;0;0.277861;0.927981;0;0.680973;0;0.917836;0.681642;0.446908;	15914	108824	0	0	0	0	1	128437	126174	126215	127059
Sample-GL1-Chip_run-694_60 SPD_1-23-2024	A0A0G2JZZ4;A6IKB8	A0A0G2JZZ4;A6IKB8	A0A0G2JZZ4_RAT;A6IKB8_RAT	Selenom;rCG_36108	12668.5	7303.22	6198.69	12668.5	7303.22	6198.69		AFVTQDIQLYHNLVM(UniMod:35)K	AFVTQDIQLYHNLVMK	AFVTQDIQLYHNLVM(UniMod:35)K2	2	0.000297133	0.00104755	2.07222	1	0.000431965	0.000312012	0.000481232	0	0	482799	274249	391246		12799.7	0.910179	130625	130092	131158	611452	128129	630691	Selenoprotein M	0	0	0.954679	15794.9	278797	0.452086	1	115849	0.999361	0	-10000000	173.01;43.0024;67.0036;68.0036;68.0036;271.014;0;124.006;27.0012;137.008;264.014;134.007;	173.01;0;38.7749;37.0024;40.0235;271.014;0;83.0354;0;137.008;166.606;134.007;	0.940851;0;0.50471;0.496815;0.505038;0.94861;0;0.632607;0;0.932449;0.678336;0.926023;	16156	115849	0	0	0	0.998952	1	129031	126174	126704	127104
Sample-WM3-Chip_run-702_60 SPD_1-23-2024	A0A0G2JZZ4;A6IKB8	A0A0G2JZZ4;A6IKB8	A0A0G2JZZ4_RAT;A6IKB8_RAT	Selenom;rCG_36108	4728.19	2582.98	2674.9	4728.19	2582.98	2674.9		AFVTQDIQLYHNLVM(UniMod:35)K	AFVTQDIQLYHNLVMK	AFVTQDIQLYHNLVM(UniMod:35)K2	2	0.00278573	0.10085	2.07222	1	0.000515464	0.000312012	0.000576037	0	0	198.18	107.23	177416		7536.43	0.753055	12884	128306	129373	611452	126773	627246	Selenoprotein M	0	0	0.940005	8418.46	164289	0.363512	1	0.67562	0.940329	0	-10000000	118.006;34.0024;28.0012;63.0036;77.0048;124.006;0;93.0048;0;57.0024;86.0046;25.0012;	118.006;23.7925;0;0;31.7418;80.1743;0;74.5453;0;57.0024;82.7925;25.0012;	0.851128;0.507217;0.123377;0.153286;0.498087;0.608705;0;0.693906;0;0.655187;0.764941;0.644302;	15936	0.67562	0	0	0	0	1	128534	126174	125953	127054
Sample-ML2-Chip_run-698_60 SPD_1-23-2024	A0A0G2JZZ4;A6IKB8	A0A0G2JZZ4;A6IKB8	A0A0G2JZZ4_RAT;A6IKB8_RAT	Selenom;rCG_36108	21606.8	8095.9	7600.57	21606.8	8095.9	7600.57		AFVTQDIQLYHNLVM(UniMod:35)K	AFVTQDIQLYHNLVMK	AFVTQDIQLYHNLVM(UniMod:35)K3	3	6.45363	6.45363	0.13428	1	0.000421763	0.000312012	0.000469925	0	0	11318.3	4290.74	9728.93		17811.8	0.989702	130189	129656	130722	611452	127432	632121	Selenoprotein M	0	0	0.979653	20721.7	497579	0.764189	1	0.641523	0.999959	0	-10000000	6152.16;3665.11;1320.04;570.016;1501.05;365.012;807.033;196.007;260.009;751.025;473.015;260.008;	6152.16;3665.11;1320.04;431.059;1501.05;325.998;710.28;178.04;253.524;666.359;445.806;244.789;	0.983743;0.996955;0.928475;0.74434;0.996419;0.828881;0.526009;0.743719;0.722976;0.83632;0.853461;0.742079;	16100	0.641523	0	0	0	0.999935	1	0.933854	0.938251	0.949836	0.922877
Sample-WM1-Chip_run-700_60 SPD_1-23-2024	A0A0G2JZZ4;A6IKB8	A0A0G2JZZ4;A6IKB8	A0A0G2JZZ4_RAT;A6IKB8_RAT	Selenom;rCG_36108	6605.27	3478.22	3445.34	6605.27	3478.22	3445.34		AFVTQDIQLYHNLVM(UniMod:35)K	AFVTQDIQLYHNLVMK	AFVTQDIQLYHNLVM(UniMod:35)K3	3	0.000406339	0.00193591	0.13428	1	0.000506329	0.000312012	0.000571755	0	0	3877.12	1993.88	3357.82		8750.06	0.948708	130878	130345	131411	611452	12871	628463	Selenoprotein M	0	0	0.980125	10103.3	346087	0.308815	1	0.0480288	0.998786	0	-10000000	2282.07;1032.03;740.023;413.012;563.016;298.01;1406.04;0;131.004;735.02;378.011;148.004;	2282.07;1032.03;740.023;324.522;563.016;224.379;668.4;0;48.4473;735.02;378.011;148.004;	0.945548;0.960385;0.85001;0.757378;0.94011;0.695096;0.555391;0;0.428844;0.894734;0.905154;0.858673;	16188	0.0480288	0	0	0	0.998064	1	0.9325	0.938251	0.945814	0.925377
Sample-ML3-Chip_run-699_60 SPD_1-23-2024	A0A0G2JZZ4;A6IKB8	A0A0G2JZZ4;A6IKB8	A0A0G2JZZ4_RAT;A6IKB8_RAT	Selenom;rCG_36108	23068	8149.66	7124.44	23068	8149.66	7124.44		AFVTQDIQLYHNLVM(UniMod:35)K	AFVTQDIQLYHNLVMK	AFVTQDIQLYHNLVM(UniMod:35)K3	3	0.13428	0.13428	0.13428	1	0.000399042	0.000312012	0.000442087	0	0	12960.4	4866.71	11206		16864.5	0.983532	130544	130011	131077	611452	128327	628289	Selenoprotein M	0	0	0.991825	19504.7	501076	0.597027	1	0.910309	0.999991	0	-10000000	6973.2;3793.1;1781.04;677.02;2194.07;481.017;1239.03;117.003;339.011;735.024;607.016;198.007;	6973.2;3793.1;1781.04;638.893;2194.07;470.959;995.939;59.9831;339.011;735.024;607.016;146.753;	0.992364;0.98451;0.969315;0.871249;0.953772;0.887657;0.656897;0.629265;0.94902;0.949288;0.882777;0.682584;	16144	0.910309	0	0	0	0.999987	1	0.935104	0.938251	0.951475	0.922741
Sample-ML1-Chip_run-697_60 SPD_1-23-2024	A0A0G2JZZ4;A6IKB8	A0A0G2JZZ4;A6IKB8	A0A0G2JZZ4_RAT;A6IKB8_RAT	Selenom;rCG_36108	21055.9	8514.22	7762.96	21055.9	8514.22	7762.96		AFVTQDIQLYHNLVM(UniMod:35)K	AFVTQDIQLYHNLVMK	AFVTQDIQLYHNLVM(UniMod:35)K3	3	8.40336	9.35853	0.13428	1	0.000420168	0.000312012	0.000464468	0	0	12672.3	5030.82	10517.6		19157.8	0.9881	129129	128596	129663	611452	126956	630202	Selenoprotein M	0	0	0.992911	23082.7	550381	0.531414	1	0.581239	0.999941	0	-10000000	6911.18;3754.11;1199.03;793.022;2007.07;433.016;984.032;176.005;391.009;722.024;716.021;213.006;	6911.18;3754.11;1199.03;759.733;2007.06;433.016;653.98;176.005;335.042;722.024;716.021;213.006;	0.990258;0.998032;0.945173;0.881104;0.962088;0.855768;0.602876;0.918978;0.728928;0.975937;0.86653;0.789814;	15968	0.581239	0	0	0	0.999906	1	0.932708	0.938251	0.949606	0.922188
Sample-GL2-Chip_run-695_60 SPD_1-23-2024	A0A0G2JZZ4;A6IKB8	A0A0G2JZZ4;A6IKB8	A0A0G2JZZ4_RAT;A6IKB8_RAT	Selenom;rCG_36108	14106.6	7364.25	6204.19	14106.6	7364.25	6204.19		AFVTQDIQLYHNLVM(UniMod:35)K	AFVTQDIQLYHNLVMK	AFVTQDIQLYHNLVM(UniMod:35)K3	3	3.26751	3.26751	0.13428	1	0.000391389	0.000312012	0.000432339	0	0	8223.25	4342.74	7530		18000.4	0.978103	131422	130889	131955	611452	129135	629642	Selenoprotein M	0	0	0.990361	19657.6	440735	0.429732	1	0.57949	0.999979	0	-10000000	4473.14;2494.07;931.023;337.009;1256.04;425.013;357.013;132.005;311.01;561.018;223.007;191.006;	4473.14;2494.07;931.023;143.958;1256.04;344.33;146.796;124.671;225.771;419.799;223.007;143.241;	0.986471;0.960938;0.879297;0.528591;0.982384;0.729518;0.47144;0.716359;0.743166;0.749292;0.907487;0.670318;	16254	0.57949	0	0	0	0.999967	1	0.925313	0.938251	0.946168	0.917883
Sample-GL3-Chip_run-696_60 SPD_1-23-2024	A0A0G2JZZ4;A6IKB8	A0A0G2JZZ4;A6IKB8	A0A0G2JZZ4_RAT;A6IKB8_RAT	Selenom;rCG_36108	13978.6	7227.15	7509.09	13978.6	7227.15	7509.09		AFVTQDIQLYHNLVM(UniMod:35)K	AFVTQDIQLYHNLVMK	AFVTQDIQLYHNLVM(UniMod:35)K3	3	4.02496	4.02496	0.13428	1	0.000440529	0.000312012	0.000486145	0	0	9226.27	4613.6	7528.61		16801.9	0.984164	130362	129828	130895	611452	127733	630693	Selenoprotein M	0	0	0.987619	20590.7	507716	0.531801	1	0.448369	0.999975	119723	0.483774	4838.14;3202.09;1339.04;745.024;1186.04;412.012;738.019;96.0033;209.007;511.014;547.013;186.007;	4838.14;3202.09;1339.04;672.28;1186.04;364.513;243.108;96.0033;177.144;450.486;547.013;186.007;	0.990434;0.989977;0.962553;0.909078;0.94289;0.813007;0.240404;0.862041;0.622971;0.84186;0.78069;0.859299;	16122	0.448369	0	0	0	0.99996	1	0.9325	0.938251	0.946509	0.923845
Sample-WM2-Chip_run-701_60 SPD_1-23-2024	A0A0G2JZZ4;A6IKB8	A0A0G2JZZ4;A6IKB8	A0A0G2JZZ4_RAT;A6IKB8_RAT	Selenom;rCG_36108	6465.4	3500.77	3566.02	6465.4	3500.77	3566.02		AFVTQDIQLYHNLVM(UniMod:35)K	AFVTQDIQLYHNLVMK	AFVTQDIQLYHNLVM(UniMod:35)K3	3	7.55801	0.000545749	0.13428	1	0.000499002	0.000312012	0.000557414	0	0	4958.15	2804.49	4517.26		7389.11	0.974461	128587	128054	12912	611452	126371	629232	Selenoprotein M	0	0	0.950918	8110.29	432178	0.557771	1	0.598085	0.99966	0	-10000000	2316.08;1756.05;651.022;394.012;886.028;707.021;234.007;58.0013;185.007;745.027;230.008;130.004;	2316.08;1756.05;651.022;394.012;886.028;512.883;202.21;38.2858;175.747;745.027;113.715;73.0469;	0.963493;0.991884;0.944519;0.953622;0.968601;0.666984;0.778026;0.55497;0.694127;0.963797;0.632216;0.538422;	15902	0.598085	0	0	0	0.999454	1	0.9325	0.938251	0.945134	0.925922
Sample-GL1-Chip_run-694_60 SPD_1-23-2024	A0A0G2JZZ4;A6IKB8	A0A0G2JZZ4;A6IKB8	A0A0G2JZZ4_RAT;A6IKB8_RAT	Selenom;rCG_36108	12668.5	7303.22	6198.69	12668.5	7303.22	6198.69		AFVTQDIQLYHNLVM(UniMod:35)K	AFVTQDIQLYHNLVMK	AFVTQDIQLYHNLVM(UniMod:35)K3	3	7.62164	7.62164	0.13428	1	0.000431965	0.000312012	0.000481232	0	0	8010.25	4550.15	6491.26		17094.4	0.982162	130536	130003	13107	611452	128129	629782	Selenoprotein M	0	0	0.991344	21094.6	500725	0.457655	1	0.481502	0.999953	0	-10000000	4346.14;2417.07;1262.03;341.012;1247.04;281.009;155.004;0;121.003;896.023;815.024;154.004;	4346.14;2417.07;1262.03;341.012;1247.04;262.943;155.004;0;121.003;832.564;789.597;139.319;	0.987862;0.977772;0.946246;0.822472;0.970806;0.882464;0.918149;0;0.765844;0.806499;0.898171;0.738763;	16144	0.481502	0	0	0	0.999924	1	0.923854	0.938251	0.946196	0.916894
Sample-WM3-Chip_run-702_60 SPD_1-23-2024	A0A0G2JZZ4;A6IKB8	A0A0G2JZZ4;A6IKB8	A0A0G2JZZ4_RAT;A6IKB8_RAT	Selenom;rCG_36108	4728.19	2582.98	2674.9	4728.19	2582.98	2674.9		AFVTQDIQLYHNLVM(UniMod:35)K	AFVTQDIQLYHNLVMK	AFVTQDIQLYHNLVM(UniMod:35)K3	3	0.000227829	0.00643939	0.13428	1	0.000515464	0.000312012	0.000576037	0	0	2743.22	1484.29	2455.81		5089.53	0.90838	128751	128217	129284	611452	126773	626493	Selenoprotein M	0	0	0.951387	5685.18	227938	0.733435	1	0.334167	0.995965	0	-10000000	1266.04;849.025;592.016;626.019;643.02;598.019;453.015;38.0013;47.0013;1300.04;278.009;27.0007;	1251.18;849.025;469.233;583.438;643.02;333.937;178.705;16.5834;47.0013;1300.04;145.668;11.7828;	0.85004;0.949004;0.736021;0.85172;0.968257;0.603582;0.442594;0.399304;0.57083;0.919051;0.538465;0.399304;	15924	0.334167	0	0	0	0.993561	1	0.925	0.938251	0.94399	0.918774
Sample-GL2-Chip_run-695_60 SPD_1-23-2024	Q62935	Q62935;A0A8I6AF98;A0A8J8XVZ5;A6ILU6;A0A8I5ZNS8;A0A8I6A191;A6ILU7;F1M957	VWF_RAT	Vwf	989881	474158	474158	989881	474158	474158		AFVVGTMER	AFVVGTMER	AFVVGTMER2	2	0.00565723	0.22005	0.0242651	1	0.0187201	0.00113999	0.0394442	0	0	989881	474158	822157		2805.69	0.901195	803208	797877	808539	255852	814127	246849	von Willebrand factor (Fragment)	0	0	0.73969	3378.07	248187	0.578556	0.882415	0.482183	0.878049	0	-10000000	296.007;145.004;420.013;400.011;580.013;280.008;396.009;192.005;175.005;212.006;224.006;0;	296.007;108.364;413.866;243.794;305.234;280.008;396.009;0;170.189;189.665;122.006;0;	0.942287;0.728076;0.895759;0.593014;0.578401;0.865788;0.908925;0.295973;0.857268;0.806533;0.626751;0;	9928	0.482183	0	0	0	0	1	0.860114	0.873253	0.877528	0.860525
Sample-ML2-Chip_run-698_60 SPD_1-23-2024	F1M4A4	F1M4A4;A0A8I5ZRB3;A0A8I6A6V5;A0A8L2QJN2;A6JQX4	KIF1A_RAT	Kif1a	42441.2	16216.8	17249.6	42441.2	16216.8	17249.6	16213.4	AFVYLSNLLYPVPLVHR	AFVYLSNLLYPVPLVHR	AFVYLSNLLYPVPLVHR2	2	0.00022304	0.00105308	0.000418323	0.000589275	0.000421763	0.000312012	0.000469925	0	1	369896	126125	285978		1295.85	0.755214	184326	183793	18486	110.99	18611	109386	Kinesin-like protein KIF1A	0	0	0.886295	1676.1	277408	0.240045	1	0	0.999326	0	-10000000	265.015;159.007;84.005;0;29.0012;98.0049;0;0;138.01;0;128.007;102.005;	208.245;63.6458;84.005;0;29.0012;98.0049;0;0;138.01;0;120.625;92.4165;	0.869998;0.455232;0.941828;0;0.706128;0.706128;0;0;0.928796;0;0.880522;0.887988;	22803	0	0	0	0	0.998947	1	131591	130707	130462	129444
Sample-ML1-Chip_run-697_60 SPD_1-23-2024	F1M4A4	F1M4A4;A0A8I5ZRB3;A0A8I6A6V5;A0A8L2QJN2;A6JQX4	KIF1A_RAT	Kif1a	39156.2	16581	16121.7	39156.2	16581	16121.7	15869.7	AFVYLSNLLYPVPLVHR	AFVYLSNLLYPVPLVHR	AFVYLSNLLYPVPLVHR2	2	0.00339396	0.167376	0.000418323	0.00063857	0.000420168	0.000312012	0.000464468	0	1	459.97	187686	392382		1145.72	0.860542	182914	182381	183447	110.99	184795	109142	Kinesin-like protein KIF1A	0	0	0.759793	1343.07	16808	0.421975	1	0	0.904621	0	-10000000	235.013;181.01;52.0023;0;27.0012;80.005;0;0;0;0;241.014;46.0024;	235.013;149.209;52.0023;0;24.5023;75.7475;0;0;0;0;191.012;41.7449;	0.972658;0.799607;0.586769;0;0.505339;0.632725;0;0;0;0;0.71849;0.505339;	22627	0	0	0	0	0	1	128729	130707	130658	12674
Sample-GL1-Chip_run-694_60 SPD_1-23-2024	F1M4A4	F1M4A4;A0A8I5ZRB3;A0A8I6A6V5;A0A8L2QJN2;A6JQX4	KIF1A_RAT	Kif1a	31291	16960.9	14307.8	31291	16960.9	14307.8	13679.3	AFVYLSNLLYPVPLVHR	AFVYLSNLLYPVPLVHR	AFVYLSNLLYPVPLVHR2	2	0.00445036	0.15614	0.000418323	0.000702741	0.000431965	0.000312012	0.000481232	0	1	191196	112789	160905		793638	0.744278	18432	183787	184853	110.99	186415	108506	Kinesin-like protein KIF1A	0	0	0.928773	943045	172301	0.233073	1	0	0.912933	0	-10000000	100.006;65.0037;0;0;0;102.006;0;0;30.0012;0;29.0012;0;	55.1877;34.0024;0;0;0;102.006;0;0;0;0;29.0012;0;	0.548037;0.552088;0;0;0;0.914514;0;0;0;0;0.747109;0;	22803	0	0	0	0	0	1	128534	130707	131361	126657
Sample-ML3-Chip_run-699_60 SPD_1-23-2024	F1M4A4	F1M4A4;A0A8I5ZRB3;A0A8I6A6V5;A0A8L2QJN2;A6JQX4	KIF1A_RAT	Kif1a	43334.3	16660.1	16898.9	43334.3	16660.1	16898.9	16147.7	AFVYLSNLLYPVPLVHR	AFVYLSNLLYPVPLVHR	AFVYLSNLLYPVPLVHR3	3	4.98355	0.00106715	4.98355	0.000538793	0.000399042	0.000312012	0.000442087	0	1	618023	244226	562.35		1572.38	0.906708	184773	18424	185307	110.99	187033	108872	Kinesin-like protein KIF1A	0	0	0.931016	1728.05	285952	0.259721	1	0.199448	0.999309	0	-10000000	249.009;337.013;23.0007;62.0023;88.0029;32.0014;0;68.0021;130.004;123.004;173.005;175.006;	249.009;337.013;0;25.0007;18.9373;32.0014;0;41.0014;41.1603;98.5974;115.67;165.513;	0.971206;0.880865;0.176693;0.379018;0.265813;0.676995;0;0.565407;0.36011;0.733453;0.676819;0.820273;	22856	0.199448	0	0	0	0.998933	1	0.969375	0.980819	0.995715	0.955085
Sample-GL3-Chip_run-696_60 SPD_1-23-2024	F1M4A4	F1M4A4;A0A8I5ZRB3;A0A8I6A6V5;A0A8L2QJN2;A6JQX4	KIF1A_RAT	Kif1a	36265.1	18595.4	15034.9	36265.1	18595.4	15034.9	14015.4	AFVYLSNLLYPVPLVHR	AFVYLSNLLYPVPLVHR	AFVYLSNLLYPVPLVHR3	3	0.000182537	0.000678287	4.98355	0.000652742	0.000440529	0.000312012	0.000486145	0	1	459013	284714	464605		1355.35	0.916049	184056	183522	184589	110.99	186172	108783	Kinesin-like protein KIF1A	0	0	0.97754	1339.04	235889	0.20485	1	0	0.999584	0	-10000000	213.006;166.004;59.0022;0;60.0015;80.0029;43.0015;96.0037;0;209.007;158.006;79.0021;	213.006;166.004;32.0014;0;0;80.0029;43.0015;47.2717;0;99.981;98.5246;26.0007;	0.919846;0.900157;0.476625;0;0;0.938917;0.712695;0.548985;0;0.596436;0.741369;0.313889;	22768	0	0	0	0	0.999322	1	0.975114	0.980819	0.991574	0.963554
Sample-WM3-Chip_run-702_60 SPD_1-23-2024	F1M4A4	F1M4A4;A0A8I5ZRB3;A0A8I6A6V5;A0A8L2QJN2;A6JQX4	KIF1A_RAT	Kif1a	27214.8	14075.6	15316	27214.8	14075.6	15316	14725.7	AFVYLSNLLYPVPLVHR	AFVYLSNLLYPVPLVHR	AFVYLSNLLYPVPLVHR3	3	0.000774781	0.0157576	4.98355	0.000588928	0.000515464	0.000312012	0.000576037	0	1	821.51	359419	594673		1658.45	0.787577	183156	182623	18369	110.99	185596	107689	Kinesin-like protein KIF1A	0	0	0.984389	2291.07	189303	0.454251	1	0.64965	0.990182	0	-10000000	338.01;627.022;39.0015;34.0016;596.02;99.0029;27.0007;102.004;81.0028;117.004;149.005;128.004;	309.009;413.498;39.0015;0;82.4232;99.0029;0;89.8601;81.0028;4.33606;43.8;98.9763;	0.82967;0.717553;0.673072;0.221346;0.196579;0.948658;0;0.869289;0.939616;0.251192;0.35773;0.782453;	22658	0.64965	0	0	0	0.984242	1	0.969773	0.980819	0.989399	0.961617
Sample-ML2-Chip_run-698_60 SPD_1-23-2024	Q63798	Q63798;A0A8I6A5C7;A6KH15;A6KH16;A6KH17	PSME2_RAT	Psme2	6703.59	2499.81	1909.7	6703.59	2499.81	1909.7	1909.7	AFYAELHHIISSNLEK	AFYAELHHIISSNLEK	AFYAELHHIISSNLEK3	3	0.000353638	0.00256114	0.35778	0.000589275	0.000421763	0.000312012	0.00068918	0	1	6703.59	2499.81	5668.12		8698.27	0.91621	124483	12395	125017	546933	118165	588853	Proteasome activator complex subunit 2	0	0	0.939031	10287.3	336545	0.665536	1	0.0060304	0.998363	0	-10000000	3097.09;2548.07;278.01;58.0013;1063.03;424.013;0;412.013;284.008;280.007;0;175.004;	3097.09;2548.07;171.251;49.9116;1058.42;389.733;0;377.546;170.42;0;0;101.05;	0.941775;0.889677;0.658402;0.644258;0.90528;0.844409;0;0.94106;0.610004;0.0761699;0;0.601098;	15394	0.0060304	0	0	0	0.997439	1	0.925114	0.917587	0.927738	0.914042
Sample-WM1-Chip_run-700_60 SPD_1-23-2024	Q63798	Q63798;A0A8I6A5C7;A6KH15;A6KH16;A6KH17	PSME2_RAT	Psme2	4039.22	2153.75	2003.98	4039.22	2153.75	2003.98	2003.98	AFYAELHHIISSNLEK	AFYAELHHIISSNLEK	AFYAELHHIISSNLEK3	3	0.000177226	0.000472181	0.35778	0.000630915	0.000506329	0.000312012	0.000784929	0	1	4039.22	2153.75	3627.04		8816.38	0.948527	125884	125351	126417	546933	120077	588422	Proteasome activator complex subunit 2	0	0	0.928581	9818.28	33339	0.724148	1	0.769344	0.999704	0	-10000000	2342.07;1191.03;199.005;115.003;582.017;352.01;156.005;524.018;187.007;264.008;0;258.008;	2342.07;1191.03;47.1616;99.1433;506.117;322.384;115.633;509.776;177.516;264.008;0;217.943;	0.990571;0.945458;0.491173;0.759383;0.761191;0.889436;0.671418;0.897068;0.889217;0.952642;0;0.760634;	15570	0.769344	0	0	0	0.999528	1	0.922083	0.917587	0.924665	0.914454
Sample-ML3-Chip_run-699_60 SPD_1-23-2024	Q63798	Q63798;A0A8I6A5C7;A6KH15;A6KH16;A6KH17	PSME2_RAT	Psme2	5942.15	2177.24	2105.45	5942.15	2177.24	2105.45	2105.45	AFYAELHHIISSNLEK	AFYAELHHIISSNLEK	AFYAELHHIISSNLEK3	3	0.35778	0.35778	0.35778	0.000538793	0.000399042	0.000312012	0.000442087	0	1	5942.15	2177.24	5013.28		6094.13	0.935055	125193	12466	125726	546933	11916	589616	Proteasome activator complex subunit 2	0	0	0.961325	7223.25	394693	0.624882	1	0	0.999977	0	-10000000	3141.07;1892.05;325.01;112.003;909.026;501.016;144.004;422.012;450.013;241.007;0;189.006;	3141.07;1892.05;325.01;75.4526;909.026;501.016;133.724;404.892;450.013;169.42;0;153.628;	0.983266;0.869295;0.964755;0.56802;0.905335;0.91221;0.829751;0.887346;0.822763;0.690629;0;0.762558;	15482	0	0	0	0	0.999964	1	0.924886	0.917587	0.929121	0.91323
Sample-ML1-Chip_run-697_60 SPD_1-23-2024	Q63798	Q63798;A0A8I6A5C7;A6KH15;A6KH16;A6KH17	PSME2_RAT	Psme2	2804.08	1149.6	1561.04	2804.08	1149.6	1561.04	1561.04	AFYAELHHIISSNLEK	AFYAELHHIISSNLEK	AFYAELHHIISSNLEK3	3	0.00050325	0.00557059	0.35778	0.00063857	0.000420168	0.000312012	0.000464468	0	1	2804.08	1149.6	2403.39		6384.78	0.960988	123957	123424	12449	546933	117347	590128	Proteasome activator complex subunit 2	0	0	0.942021	7449.22	371153	0.786496	1	0.379634	0.996503	0	-10000000	1512.04;745.022;359.012;35.0013;547.016;263.008;27.0007;510.015;190.005;68.002;0;70.0025;	1512.04;745.022;359.012;0;547.016;206.774;25.8828;510.015;190.005;68.002;0;0;	0.989219;0.97769;0.826161;0.171079;0.860206;0.761056;0.515599;0.928251;0.752461;0.67046;0;0.279683;	15328	0.379634	0	0	0	0.994429	1	0.914792	0.917587	0.92643	0.905295
Sample-GL2-Chip_run-695_60 SPD_1-23-2024	Q63798	Q63798;A0A8I6A5C7;A6KH15;A6KH16;A6KH17	PSME2_RAT	Psme2	7577.19	3783.98	4241.43	7577.19	3783.98	4241.43	4241.43	AFYAELHHIISSNLEK	AFYAELHHIISSNLEK	AFYAELHHIISSNLEK3	3	0.61885	0.000791098	0.35778	0.000534188	0.000391389	0.000312012	0.000432339	0	1	7577.19	3783.98	6561.14		11492.6	0.959803	126783	12625	127317	546933	12011	592513	Proteasome activator complex subunit 2	0	0	0.974671	13272.3	408185	0.356174	1	0	0.999501	0	-10000000	3493.11;3359.1;327.009;96.0026;747.024;425.014;967.025;759.025;476.013;79.0027;0;327.012;	3493.11;3359.1;327.009;77.2252;724.991;425.014;517.569;759.025;255.682;50.6332;0;327.012;	0.964008;0.965564;0.904615;0.73739;0.912852;0.863483;0.535513;0.956672;0.616892;0.500579;0;0.90441;	15680	0	0	0	0	0.999209	1	0.92125	0.917587	0.923762	0.913617
Sample-GL3-Chip_run-696_60 SPD_1-23-2024	Q63798	Q63798;A0A8I6A5C7;A6KH15;A6KH16;A6KH17	PSME2_RAT	Psme2	7736.2	3931.03	3741.31	7736.2	3931.03	3741.31	3741.31	AFYAELHHIISSNLEK	AFYAELHHIISSNLEK	AFYAELHHIISSNLEK3	3	0.70205	0.000193975	0.35778	0.000652742	0.000440529	0.000312012	0.000486145	0	1	7736.2	3931.03	6414.78		12340.4	0.965563	125722	125189	126256	546933	119222	592741	Proteasome activator complex subunit 2	0	0	0.973287	14882.5	345119	0.35158	1	0.432975	0.999881	0	-10000000	4240.12;2397.06;367.012;102.003;1099.03;424.014;1416.04;493.015;402.012;295.008;66.0026;36.0013;	4240.12;2397.06;361.721;88.4193;1099.03;357.12;402.118;493.015;368.605;273.001;66.0026;36.0013;	0.986639;0.974348;0.85437;0.647693;0.865086;0.814434;0.354068;0.927515;0.838529;0.853689;0.778769;0.575431;	15548	0.432975	0	0	0	0.999806	1	0.92125	0.917587	0.925021	0.913565
Sample-WM2-Chip_run-701_60 SPD_1-23-2024	Q63798	Q63798;A0A8I6A5C7;A6KH15;A6KH16;A6KH17	PSME2_RAT	Psme2	3570.1	2009.9	1976.66	3570.1	2009.9	1976.66	1976.66	AFYAELHHIISSNLEK	AFYAELHHIISSNLEK	AFYAELHHIISSNLEK3	3	7.55801	0.00110682	0.35778	0.000598444	0.000499002	0.000312012	0.000733407	0	1	3570.1	2009.9	3237.39		7623.75	0.936334	123771	123237	124304	546933	117812	589795	Proteasome activator complex subunit 2	0	0	0.890978	8407.25	30993	0.322781	1	0	0.999311	0	-10000000	2241.06;1238.04;303.011;108.004;463.014;417.014;88.0027;580.018;283.009;127.003;0;126.005;	2025.06;1146.03;268.01;108.004;399.012;310.012;84.9841;494.016;225.008;48.2341;0;91.0032;	0.978619;0.860642;0.762872;0.955494;0.939134;0.804054;0.814133;0.886768;0.837922;0.472991;0;0.712707;	15306	0	0	0	0	0.998893	1	0.928542	0.917587	0.924075	0.921584
Sample-GL1-Chip_run-694_60 SPD_1-23-2024	Q63798	Q63798;A0A8I6A5C7;A6KH15;A6KH16;A6KH17	PSME2_RAT	Psme2	7210.64	4270.35	3750.93	7210.64	4270.35	3750.93	3750.93	AFYAELHHIISSNLEK	AFYAELHHIISSNLEK	AFYAELHHIISSNLEK3	3	0.96918	0.00031262	0.35778	0.000702741	0.000431965	0.000312012	0.000481232	0	1	7210.64	4270.35	6092.1		12306.9	0.972102	126253	12572	126786	546933	119738	594044	Proteasome activator complex subunit 2	0	0	0.959218	14566.5	385828	0.5747	1	0.778061	0.999809	0	-10000000	4185.12;2281.07;410.013;95.0026;857.027;451.012;1577.05;771.022;537.013;183.005;0;286.008;	4185.12;2279.14;311.293;48.1448;746.377;371.417;1529.99;723.431;537.013;171.389;0;250.319;	0.981795;0.979082;0.664133;0.516688;0.896438;0.832786;0.791815;0.919818;0.938426;0.882937;0;0.783421;	15614	0.778061	0	0	0	0.999687	1	0.918636	0.917587	0.923663	0.912516
Sample-WM3-Chip_run-702_60 SPD_1-23-2024	Q63798	Q63798;A0A8I6A5C7;A6KH15;A6KH16;A6KH17	PSME2_RAT	Psme2	3319.26	1863.43	2193.27	3319.26	1863.43	2193.27	2193.27	AFYAELHHIISSNLEK	AFYAELHHIISSNLEK	AFYAELHHIISSNLEK3	3	0.000182	0.000955992	0.35778	0.000588928	0.000515464	0.000312012	0.000885347	0	1	3319.26	1863.43	3083.12		6781.78	0.946623	123934	123401	124467	546933	118022	590305	Proteasome activator complex subunit 2	0	0	0.95652	7301.2	302207	0.616302	1	0.345167	0.999399	0	-10000000	2023.06;975.027;313.009;75.0028;357.01;233.007;35.0012;396.01;228.008;70.0019;0;207.007;	2023.06;975.027;313.009;51.9053;321.172;171.459;0;380.289;209.79;37.8948;0;111.397;	0.963135;0.95931;0.929013;0.557315;0.804101;0.6433;0.126298;0.92406;0.678916;0.487237;0;0.6559;	15328	0.345167	0	0	0	0.999044	1	0.915455	0.917587	0.923418	0.90917
Sample-ML2-Chip_run-698_60 SPD_1-23-2024	A0A8I5ZP25;E9PTX9;Q9QX10	A0A8I5ZP25;E9PTX9;Q9QX10;A6IX87;Q9R1N0	A0A8I5ZP25_RAT;E9PTX9_RAT;Q9QX10_RAT	Slc12a2	55893.8	20987.7	21166.9	55893.8	20987.7	21166.9		AFYAPVHADDLR	AFYAPVHADDLR	AFYAPVHADDLR2	2	4.71212	4.71212	0.11083	0.00106952	0.000421763	0.000312012	0.000469925	0	0	15078.6	5652.65	12816.9		28097.3	0.978828	797642	79231	802972	256537	799647	254839	Solute carrier family 12 member 2	0	0	0.659057	33055.2	604657	0.398377	1	278673	0.99997	0	-10000000	7897.33;3051.11;4130.14;1031.04;2049.08;1807.08;233.008;480.016;1073.04;1434.06;663.029;843.026;	7897.33;3051.11;4130.14;1031.04;2049.08;1807.08;233.008;480.016;1073.04;1434.06;663.029;843.026;	0.984878;0.97971;0.966607;0.946499;0.959972;0.982288;0.915637;0.935629;0.968781;0.959302;0.979108;0.878379;	9857	278673	0	0	0	0.999953	1	105521	102856	104355	103792
Sample-WM1-Chip_run-700_60 SPD_1-23-2024	A0A8I5ZP25;E9PTX9;Q9QX10	A0A8I5ZP25;E9PTX9;Q9QX10;A6IX87;Q9R1N0	A0A8I5ZP25_RAT;E9PTX9_RAT;Q9QX10_RAT	Slc12a2	87815.7	56853.1	46282.1	87815.7	56853.1	46282.1		AFYAPVHADDLR	AFYAPVHADDLR	AFYAPVHADDLR2	2	2.98177	2.98177	0.11083	0.000630915	0.000506329	0.000312012	0.000571755	0	0	22849	12468.5	20997.7		47188.4	0.986989	802766	797434	808097	256537	805881	253253	Solute carrier family 12 member 2	0	0	0.960059	51348.7	642308	0.419069	1	283816	0.999981	0	-10000000	11489.5;4576.17;6783.26;1665.07;3099.12;2865.13;903.029;650.024;1661.07;3077.09;868.034;1168.05;	11489.5;4576.17;6783.26;1665.07;3099.12;2865.13;903.029;650.024;1661.07;3077.09;868.033;1168.05;	0.986407;0.98851;0.986948;0.95059;0.963112;0.964795;0.903069;0.933971;0.977064;0.98673;0.964242;0.881875;	9923	283816	0	0	0	0.99997	1	105104	102856	103855	103709
Sample-ML3-Chip_run-699_60 SPD_1-23-2024	A0A8I5ZP25;E9PTX9;Q9QX10	A0A8I5ZP25;E9PTX9;Q9QX10;A6IX87;Q9R1N0	A0A8I5ZP25_RAT;E9PTX9_RAT;Q9QX10_RAT	Slc12a2	58214.7	19412.6	19035.3	58214.7	19412.6	19035.3		AFYAPVHADDLR	AFYAPVHADDLR	AFYAPVHADDLR2	2	3.92731	3.92731	0.11083	0.000538793	0.000399042	0.000312012	0.000442087	0	0	16799.7	5648.57	13006.3		26766.5	0.985688	799368	794036	804701	256537	800414	254205	Solute carrier family 12 member 2	0	0	0.650282	34573.2	585903	0.467719	1	268285	0.999975	0	-10000000	8434.34;3367.13;4998.21;1071.04;1957.06;1755.08;384.014;480.016;1180.04;2153.08;560.021;1417.06;	8434.34;3367.13;4998.21;1071.04;1957.06;1755.08;384.014;480.016;1180.04;2153.08;540.269;1417.06;	0.986683;0.971528;0.993548;0.933954;0.930616;0.956147;0.876346;0.871763;0.944081;0.977206;0.897359;0.947095;	9879	268285	0	0	0	0.999961	1	10551	102856	104415	10366
Sample-ML1-Chip_run-697_60 SPD_1-23-2024	A0A8I5ZP25;E9PTX9;Q9QX10	A0A8I5ZP25;E9PTX9;Q9QX10;A6IX87;Q9R1N0	A0A8I5ZP25_RAT;E9PTX9_RAT;Q9QX10_RAT	Slc12a2	53624.6	21222.7	20156.6	53624.6	21222.7	20156.6		AFYAPVHADDLR	AFYAPVHADDLR	AFYAPVHADDLR2	2	3.52943	3.52943	0.11083	0.00063857	0.000420168	0.000312012	0.000464468	0	0	12436.5	5024.96	10505.4		26256.4	0.983159	778156	772825	783491	256537	780808	252926	Solute carrier family 12 member 2	0	0	0.811923	31083	616394	0.485524	1	260524	0.999978	0	-10000000	5902.26;2467.09;4067.16;924.036;2243.07;1674.06;319.013;348.014;1156.05;1231.06;641.022;500.019;	5902.26;2467.09;4067.16;924.036;2243.07;1674.06;309.086;348.014;1128.51;1231.06;641.022;500.019;	0.98186;0.973469;0.990921;0.923902;0.965707;0.980349;0.88444;0.858852;0.968457;0.890905;0.878271;0.92061;	9615	260524	0	0	0	0.999965	1	105479	102856	104221	103761
Sample-GL2-Chip_run-695_60 SPD_1-23-2024	A0A8I5ZP25;E9PTX9;Q9QX10	A0A8I5ZP25;E9PTX9;Q9QX10;A6IX87;Q9R1N0	A0A8I5ZP25_RAT;E9PTX9_RAT;Q9QX10_RAT	Slc12a2	32685.1	15107.7	14330.1	32685.1	15107.7	14330.1		AFYAPVHADDLR	AFYAPVHADDLR	AFYAPVHADDLR2	2	0.61885	0.000197677	0.11083	0.000534188	0.000391389	0.000312012	0.000432339	0	0	7092.68	3210.84	5567.37		18693.4	0.975602	811739	806407	817075	256537	814964	252519	Solute carrier family 12 member 2	0	0	0.788251	23814.9	563725	0.543781	1	222385	0.999875	0	-10000000	3947.16;1527.05;1713.06;508.024;1127.04;692.026;154.006;134.007;490.022;940.04;357.014;265.012;	3947.16;1432.46;1713.06;508.024;1127.04;692.026;154.006;134.007;490.022;930.23;253.314;265.012;	0.988304;0.961741;0.957925;0.857737;0.932257;0.928993;0.826474;0.83596;0.778423;0.977443;0.679396;0.818244;	10033	222385	0	0	0	0.999802	1	10525	102856	104177	103654
Sample-GL3-Chip_run-696_60 SPD_1-23-2024	A0A8I5ZP25;E9PTX9;Q9QX10	A0A8I5ZP25;E9PTX9;Q9QX10;A6IX87;Q9R1N0	A0A8I5ZP25_RAT;E9PTX9_RAT;Q9QX10_RAT	Slc12a2	33637.1	17192.7	15875.6	33637.1	17192.7	15875.6		AFYAPVHADDLR	AFYAPVHADDLR	AFYAPVHADDLR2	2	0.11083	0.11083	0.11083	0.000652742	0.000440529	0.000312012	0.000486145	0	0	6125.13	3160.43	5157.28		14513.8	0.962381	795816	790483	801149	256537	796514	254399	Solute carrier family 12 member 2	0	0	0.95245	17237.6	547325	0.546695	1	253129	0.999993	0	-10000000	3180.12;1056.04;1998.08;402.017;1121.04;534.023;129.004;85.0034;410.018;317.012;111.004;374.014;	3180.12;946.936;1998.08;376.547;1121.04;528.198;106.636;85.0034;410.018;251.007;111.004;351.952;	0.984423;0.901143;0.956321;0.885252;0.916363;0.888631;0.770503;0.759865;0.953662;0.831977;0.962369;0.902063;	9835	253129	0	0	0	0.999989	1	105146	102856	104134	103648
Sample-WM2-Chip_run-701_60 SPD_1-23-2024	A0A8I5ZP25;E9PTX9;Q9QX10	A0A8I5ZP25;E9PTX9;Q9QX10;A6IX87;Q9R1N0	A0A8I5ZP25_RAT;E9PTX9_RAT;Q9QX10_RAT	Slc12a2	100302	60406.8	50180	100302	60406.8	50180		AFYAPVHADDLR	AFYAPVHADDLR	AFYAPVHADDLR2	2	7.55801	0.00059909	0.11083	0.000598444	0.000499002	0.000312012	0.000557414	0	0	20218.7	11427.1	18405.9		38838.1	0.990526	7852	779869	790531	256537	785315	254362	Solute carrier family 12 member 2	0	0	0.934169	42663.4	649734	0.520734	1	288876	0.999627	0	-10000000	10620.3;3865.16;5733.21;1596.07;2916.09;1935.08;497.017;434.016;2191.08;2159.08;1067.04;1130.04;	10620.3;3865.16;5733.21;1596.07;2916.09;1935.08;497.017;422.51;2191.08;2159.08;1067.04;1085.49;	0.99022;0.986702;0.993672;0.950008;0.981466;0.973437;0.982263;0.936373;0.965099;0.959335;0.956122;0.956318;	9703	288876	0	0	0	0.999401	1	10475	102856	103899	103474
Sample-GL1-Chip_run-694_60 SPD_1-23-2024	A0A8I5ZP25;E9PTX9;Q9QX10	A0A8I5ZP25;E9PTX9;Q9QX10;A6IX87;Q9R1N0	A0A8I5ZP25_RAT;E9PTX9_RAT;Q9QX10_RAT	Slc12a2	26681.9	17595.2	15648.6	26681.9	17595.2	15648.6		AFYAPVHADDLR	AFYAPVHADDLR	AFYAPVHADDLR2	2	1.14174	1.14174	0.11083	0.000702741	0.000431965	0.000312012	0.000481232	0	0	6526.26	4093.96	5840.46		16725.8	0.972418	797574	792242	802905	256537	797679	254237	Solute carrier family 12 member 2	0	0	0.907504	18689.7	573801	0.620178	1	210986	0.999993	0	-10000000	3028.12;1047.04;2451.09;343.013;643.025;564.02;198.007;128.005;480.02;936.035;197.008;283.012;	3028.12;1047.04;2451.09;343.013;643.025;564.02;126.891;98.1809;437.585;862.31;192.676;236.224;	0.988255;0.869561;0.996791;0.949727;0.952352;0.982065;0.588599;0.80247;0.936364;0.924148;0.866664;0.690369;	9857	210986	0	0	0	0.999989	1	10525	102856	104142	103694
Sample-WM3-Chip_run-702_60 SPD_1-23-2024	A0A8I5ZP25;E9PTX9;Q9QX10	A0A8I5ZP25;E9PTX9;Q9QX10;A6IX87;Q9R1N0	A0A8I5ZP25_RAT;E9PTX9_RAT;Q9QX10_RAT	Slc12a2	110034	57095.5	48538.4	110034	57095.5	48538.4		AFYAPVHADDLR	AFYAPVHADDLR	AFYAPVHADDLR2	2	0.000182	0.00109201	0.11083	0.000588928	0.000515464	0.000312012	0.000576037	0	0	23667	12623.2	20885.6		44049.1	0.981817	781492	776158	786823	256537	78107	253868	Solute carrier family 12 member 2	0	0	0.967981	49915.2	624965	0.515907	1	278326	0.999313	0	-10000000	12013.5;5483.19;6170.26;1590.05;3524.15;3011.09;577.021;801.036;2166.08;3650.13;1135.04;1283.05;	12013.5;5483.19;6170.26;1590.05;3524.15;3011.09;577.021;801.036;2166.08;3650.13;1135.04;1283.05;	0.987884;0.969739;0.980739;0.917632;0.958593;0.973772;0.918106;0.940661;0.980992;0.967767;0.943148;0.974194;	9659	278326	0	0	0	0.998908	1	104625	102856	103846	103453
Sample-WM2-Chip_run-701_60 SPD_1-23-2024	A0A8I5ZP25;E9PTX9;Q9QX10	A0A8I5ZP25;E9PTX9;Q9QX10;A6IX87;Q9R1N0	A0A8I5ZP25_RAT;E9PTX9_RAT;Q9QX10_RAT	Slc12a2	100302	60406.8	50180	100302	60406.8	50180		AFYAPVHADDLR	AFYAPVHADDLR	AFYAPVHADDLR3	3	0.000825483	0.0193359	0.000452694	0.000598444	0.000499002	0.000312012	0.000557414	0	0	4764.96	2693.02	4337.72		34602.7	0.884503	7852	779869	790531	256537	785315	254362	Solute carrier family 12 member 2	0	0	0.901323	38010.8	316954	0.303436	1	0.60195	0.9881	0	-10000000	1089.02;2691.06;1501.03;1233.03;729.021;1524.03;130.003;753.022;981.024;1812.05;792.02;94.0023;	738.014;2538.06;1070.51;927.163;702.871;1524.03;121.154;753.022;876.948;825.997;466.991;74.9181;	0.596786;0.89681;0.624984;0.604176;0.784644;0.910061;0.766486;0.75744;0.936022;0.520323;0.653437;0.657006;	9702	0.60195	0	0	0	0.980664	1	0.885	0.832763	0.832931	0.881028
Sample-WM3-Chip_run-702_60 SPD_1-23-2024	A0A8I5ZP25;E9PTX9;Q9QX10	A0A8I5ZP25;E9PTX9;Q9QX10;A6IX87;Q9R1N0	A0A8I5ZP25_RAT;E9PTX9_RAT;Q9QX10_RAT	Slc12a2	110034	57095.5	48538.4	110034	57095.5	48538.4		AFYAPVHADDLR	AFYAPVHADDLR	AFYAPVHADDLR3	3	0.000227829	0.00521931	0.000452694	0.000588928	0.000515464	0.000312012	0.000576037	0	0	2838.83	1510.44	2499.08		34261.4	0.757378	783269	777935	7886	256537	78107	255095	Solute carrier family 12 member 2	0	0	0.786187	38919.1	317566	0.497705	1	0	0.996727	0	-10000000	2160.05;1058.02;4809.14;4308.13;1515.04;1253.03;207.006;1063.03;1121.03;2134.06;987.023;0;	1385.79;1058.02;4179.64;3201.01;930.519;850.287;53.7072;715.971;620.455;359.011;263.146;0;	0.704372;0.812028;0.856946;0.788654;0.741594;0.706649;0.384482;0.755892;0.673477;0.294897;0.358323;0;	9680	0	0	0	0	0.994781	1	0.88375	0.832763	0.833375	0.88005
Sample-WM3-Chip_run-702_60 SPD_1-23-2024	A0A096MK87;A0A8I5ZYU9;A6KTU5;D3ZX77	A0A096MK87;A0A8I5ZYU9;A6KTU5;D3ZX77	A0A096MK87_RAT;A0A8I5ZYU9_RAT;A6KTU5_RAT;D3ZX77_RAT	Bat4;Gpank1	1760.04	988084	988083	1760.04	988084	988083		AFYEALIAEESGSPK	AFYEALIAEESGSPK	AFYEALIAEESGSPK2	2	0.000455005	0.010084	0.0010352	1	0.00232288	0.0110017	0.0024368	0	0	1760.04	988084	1634.82		7794.4	0.932073	123916	123383	124449	581275	123137	590172	G patch domain and ankyrin repeats 1	0	0	0.942155	8391.38	235798	0.474626	1	0.647154	0.993695	0	-10000000	914.034;646.027;209.008;105.004;127.005;0;203.008;353.016;155.006;49.0018;270.011;123.005;	914.034;646.027;199.975;31.3988;127.005;0;154.534;277.974;155.006;0;183.574;97.5893;	0.910101;0.972474;0.90198;0.454185;0.730021;0;0.720235;0.725482;0.782023;0.348039;0.621341;0.658707;	15327	0.647154	0	0	0	0.989916	1	10824	108162	109083	107181
Sample-ML2-Chip_run-698_60 SPD_1-23-2024	P01026	P01026;M0RBJ7;A0A8I6ATP7;A6KQR3;M0RBF1	CO3_RAT	C3	59057.8	21344.4	20539.7	59057.8	21344.4	20539.7		AFYEHAPK	AFYEHAPK	AFYEHAPK2	2	0.00192384	0.0770491	0.00661506	1	0.000421763	0.000312012	0.000469925	0	0	2216.25	725488	1644.99		5525.37	0.902135	293039	287708	29837	-224107	292309	-216529	Complement C3	0	0	0.731312	7444.2	204488	0.373764	1	114673	0.953001	209604	0.321033	988.029;351.01;483.012;946.025;248.007;119.003;25.0006;72.0022;151.004;93.0023;55.0011;185.006;	988.029;351.01;400.3;877.216;235.798;83.5476;25.0006;23.2336;147.624;93.0023;19.9788;157.146;	0.936005;0.806942;0.700637;0.902076;0.786855;0.464212;0.481109;0.357957;0.707784;0.708873;0.315138;0.671832;	3611	114673	0	0	0	0.922951	1	0.87	0.870746	0.880294	0.86386
Sample-ML2-Chip_run-698_60 SPD_1-23-2024	Q9EP80	Q9EP80;A6HSQ5;A6HSQ7;A6HSQ8	PICK1_RAT	Pick1	3295.1	1106.18	984077	3295.1	1106.18	984077	984077	AFYELSQTHR	AFYELSQTHR	AFYELSQTHR2	2	0.000353638	0.00207649	0.000449554	0.00106952	0.00142248	0.00110988	0.001459	0	1	1766.05	617876	1400.98		13649.7	0.950073	571191	565859	576524	652962	574628	643981	PRKCA-binding protein	0	0	0	17206.6	241142	0.638176	0.997745	0.653301	0.998673	0	-10000000	1218.04;975.031;269.009;572.016;300.01;603.018;187.007;578.019;137.004;170.006;0;152.006;	1023.95;894.028;237.007;572.016;300.01;339.572;160.006;467.154;93.0028;170.006;0;85.3079;	0.835996;0.940098;0.823062;0.97745;0.927604;0.70188;0.843602;0.878034;0.631813;0.920017;0;0.566041;	7056	0.653301	0	0	0	0.997923	1	0.985	0.972014	0.983895	0.970888
Sample-WM1-Chip_run-700_60 SPD_1-23-2024	Q9EP80	Q9EP80;A6HSQ5;A6HSQ7;A6HSQ8	PICK1_RAT	Pick1	811415	531847	441092	811415	531847	441092	441092	AFYELSQTHR	AFYELSQTHR	AFYELSQTHR2	2	0.00106897	0.0219205	0.000449554	0.00123686	0.00177305	0.00110988	0.00238745	0	1	425057	257618	433843		8024.76	0.730456	571002	565671	576334	652962	576378	62693	PRKCA-binding protein	0	0	0	7862.25	224828	0.439398	0.915017	0.979725	0.986427	0	-10000000	1036.03;160.006;82.0029;221.007;201.006;591.018;102.004;611.02;0;49.0014;65.0021;247.009;	539.654;119.004;82.0029;149.049;157.004;160.202;67.0021;289.861;0;37.432;34.0014;154.928;	0.627736;0.798645;0.941498;0.647953;0.757095;0.27878;0.756231;0.641845;0;0.64542;0.466143;0.738817;	7056	0.979725	0	0	0	0.978079	1	0.976136	0.972014	0.980195	0.966327
Sample-ML3-Chip_run-699_60 SPD_1-23-2024	Q9EP80	Q9EP80;A6HSQ5;A6HSQ7;A6HSQ8	PICK1_RAT	Pick1	1222.91	389584	581399	1222.91	389584	581399	581399	AFYELSQTHR	AFYELSQTHR	AFYELSQTHR2	2	0.00227837	0.0826674	0.000449554	0.0145051	0.00853205	0.00110988	0.0166591	0	1	1222.91	389584	897049		54024.5	0.871683	574697	569365	580032	652962	578154	630258	PRKCA-binding protein	0	0	0	73649.2	316254	0.668565	0.922256	0.998936	0.94915	0	-10000000	1360.05;468.015;154.006;529.016;366.011;438.014;206.005;691.023;98.0035;96.0037;33.0013;852.031;	902.707;445.014;111.434;529.016;248.876;369.978;203.391;431.307;69.0028;82.9146;0;51.8524;	0.7351;0.824087;0.734145;0.987183;0.711277;0.910513;0.806563;0.653653;0.594363;0.61584;0;0.171197;	7100	0.998936	0	0	0	0.917333	1	0.986979	0.972014	0.985241	0.971003
Sample-ML1-Chip_run-697_60 SPD_1-23-2024	Q9EP80	Q9EP80;A6HSQ5;A6HSQ7;A6HSQ8	PICK1_RAT	Pick1	1618.93	655124	601.67	1618.93	655124	601.67	601.67	AFYELSQTHR	AFYELSQTHR	AFYELSQTHR2	2	0.00164802	0.0650463	0.000449554	0.00109469	0.00147016	0.00110988	0.0015083	0	1	965254	389957	815256		7398.98	0.855102	541051	535716	546388	652962	546169	616124	PRKCA-binding protein	0	0	0	8760.3	197632	0.651769	0.889597	0.486453	0.960638	0	-10000000	1019.04;397.014;131.004;287.009;292.009;608.022;137.005;503.016;156.005;103.004;111.004;116.004;	1019.04;397.014;99.2195;276.231;292.009;445.881;86.1235;441.635;131.154;101.639;26.7954;97.6348;	0.912614;0.862189;0.626794;0.799219;0.898329;0.674386;0.528474;0.778051;0.739232;0.709352;0.463929;0.644816;	6682	0.486453	0	0	0	0.934954	1	0.981818	0.972014	0.984249	0.968441
Sample-GL2-Chip_run-695_60 SPD_1-23-2024	Q9EP80	Q9EP80;A6HSQ5;A6HSQ7;A6HSQ8	PICK1_RAT	Pick1	1959.15	1089.95	952173	1959.15	1089.95	952173	952173	AFYELSQTHR	AFYELSQTHR	AFYELSQTHR2	2	0.000261392	0.0128677	0.000449554	0.000654022	0.000747943	0.00110988	0.0013197	0	1	1101.68	587017	1017.85		38942.7	0.882948	590644	585313	595976	652962	593969	658051	PRKCA-binding protein	0	0	0	42150.2	313835	0.48418	1	106754	0.991944	0	-10000000	917.029;470.017;109.004;346.012;361.013;416.013;112.003;406.016;165.005;69.0029;27.0007;255.009;	742.169;428.015;84.1353;312.65;361.013;266.473;63.3364;278.823;83.3265;69.0029;0;231.534;	0.882806;0.899557;0.730158;0.747906;0.980207;0.670116;0.573343;0.683523;0.552899;0.801451;0.200557;0.851989;	7298	106754	0	0	0	0.987132	1	0.981562	0.972014	0.981896	0.968368
Sample-GL3-Chip_run-696_60 SPD_1-23-2024	Q9EP80	Q9EP80;A6HSQ5;A6HSQ7;A6HSQ8	PICK1_RAT	Pick1	1139.12	598831	893.67	1139.12	598831	893.67	893.67	AFYELSQTHR	AFYELSQTHR	AFYELSQTHR2	2	0.000292241	0.00226309	0.000449554	0.00206079	0.00162426	0.00110988	0.0017002	0	1	1139.12	598831	977.19		5745.19	0.907862	546255	540923	551587	652962	553817	632148	PRKCA-binding protein	0	0	0	6697.21	242035	0.461918	0.970716	0.50475	0.998614	0	-10000000	903.029;410.012;140.004;195.007;555.015;523.017;74.0021;227.007;172.006;149.005;84.0021;49.0014;	789.471;395.554;120.932;188.547;555.015;394.001;49.6268;180.079;132.662;149.005;33.5937;0;	0.842161;0.883412;0.726249;0.880012;0.934749;0.762929;0.536065;0.753513;0.736318;0.921654;0.3581;0.307662;	6748	0.50475	0	0	0	0.997737	1	0.982159	0.972014	0.982026	0.969694
Sample-WM2-Chip_run-701_60 SPD_1-23-2024	Q9EP80	Q9EP80;A6HSQ5;A6HSQ7;A6HSQ8	PICK1_RAT	Pick1	1027.38	584368	641234	1027.38	584368	641234	641234	AFYELSQTHR	AFYELSQTHR	AFYELSQTHR2	2	0.0013743	0.0371643	0.000449554	0.00262985	0.00136986	0.00110988	0.00336022	0	1	1027.38	584368	941256		6187.12	0.953572	548089	542757	553423	652962	553327	622467	PRKCA-binding protein	0	0	0	6753.25	193093	0.657973	0.960115	0.530627	0.977376	0	-10000000	754.023;339.01;107.004;267.009;422.013;358.012;127.004;278.01;176.005;99.0028;95.0035;108.004;	504.507;339.01;60.9193;267.009;421.364;212.917;127.004;264.203;156.466;99.0028;24.9401;77.7155;	0.705549;0.93586;0.546312;0.957524;0.965317;0.654055;0.718093;0.803787;0.707733;0.763895;0.388401;0.651929;	6770	0.530627	0	0	0	0.962836	1	0.981364	0.972014	0.979391	0.971427
Sample-ML2-Chip_run-698_60 SPD_1-23-2024	A6JCF9	A6JCF9;A6JCG1	A6JCF9_RAT	Ap3b2_predicted	137754	48951.7	13140.2	137754	48951.7	13140.2	11994.2	AFYGSEEDEAK	AFYGSEEDEAK	AFYGSEEDEAK2	2	0.00022304	0.00112255	0.000137061	0.000589275	0.000421763	0.000312012	0.000469925	0	1	796537	243089	551186		2186.72	0.870576	421898	416567	42723	-669623	436702	-803764	AP-3 complex subunit beta	0	0	0.933187	3160.09	291266	0.38644	1	0.627014	0.999282	0	-10000000	342.011;271.01;66.0021;244.006;138.004;315.012;123.004;58.0014;117.004;203.007;0;126.004;	342.011;255.821;31.0007;152.456;81.7937;198.706;47.9297;0;40.4557;56.4595;0;51.3095;	0.983985;0.887322;0.430171;0.649522;0.620792;0.653817;0.419543;0;0.375018;0.340031;0;0.506229;	5208	0.627014	0	0	0	0.998877	1	0.960729	0.950941	0.962468	0.948601
Sample-ML1-Chip_run-697_60 SPD_1-23-2024	A6JCF9	A6JCF9;A6JCG1	A6JCF9_RAT	Ap3b2_predicted	27522	11855.1	11172.1	27522	11855.1	11172.1	10355.2	AFYGSEEDEAK	AFYGSEEDEAK	AFYGSEEDEAK2	2	0.0066291	0.300369	0.000137061	0.00063857	0.000420168	0.000312012	0.000464468	0	1	567846	225414	471259		1474.79	0.808728	389965	384633	395297	-669623	410135	-853858	AP-3 complex subunit beta	0	0	0.896343	1777.06	185401	0.449842	0.973902	0	0.840893	0	-10000000	329.01;75.0028;29.0007;117.003;0;263.009;86.0028;51.0014;201.007;37.0013;0;133.004;	329.01;69.4641;29.0007;36.8204;0;169.372;60.0021;51.0014;170.729;0;0;96.9501;	0.925694;0.625495;0.520128;0.31917;0;0.656666;0.5387;0.590574;0.716934;0.376026;0;0.478646;	4812	0	0	0	0	0	1	0.9625	0.950941	0.961729	0.949758
Sample-GL2-Chip_run-695_60 SPD_1-23-2024	A6JCF9	A6JCF9;A6JCG1	A6JCF9_RAT	Ap3b2_predicted	23544.7	10946.2	12508.2	23544.7	10946.2	12508.2	11101.3	AFYGSEEDEAK	AFYGSEEDEAK	AFYGSEEDEAK2	2	0.000137061	0.00847109	0.000137061	0.000534188	0.000391389	0.000312012	0.000432339	0	1	368645	209254	362832		2534.46	0.760663	444892	439559	450223	-669623	460196	-839437	AP-3 complex subunit beta	0	0	0.885948	2575.06	233135	0.223991	0.980645	0.0581779	0.994682	0	-10000000	150.005;77.0021;171.005;130.004;54.0014;200.006;182.005;30.0008;58.0014;184.005;0;44.0014;	150.005;77.0021;115.003;72.9971;0;141.638;39.306;30.0008;0;135.004;0;28.3942;	0.783529;0.757569;0.677285;0.551171;0;0.738128;0.2771;0.674923;0.150656;0.740718;0;0.509501;	5494	0.0581779	0	0	0	0.991529	1	0.9575	0.950941	0.960635	0.947162
Sample-ML2-Chip_run-698_60 SPD_1-23-2024	A0A096MK16;A0A0G2K7I9;A6IJD8	A0A096MK16;A0A0G2K7I9;A6IJD8	A0A096MK16_RAT;A0A0G2K7I9_RAT;A6IJD8_RAT	Arap2;Centd1_predicted	1775.06	631559	640388	1775.06	631559	640388		AFYLDPFNR	AFYLDPFNR	AFYLDPFNR2	2	6.59674	0.000572911	4.98355	1	0.000657895	0.000779828	0.00068918	0	0	1775.06	631559	1432.01		3094.74	0.972669	142932	142399	143465	783512	147068	742231	ArfGAP with RhoGAP domain, ankyrin repeat and PH domain 2	0	0	0.942274	3836.11	390556	0.695139	0.986566	0.53097	0.999633	0	-10000000	1152.04;277.008;323.01;300.009;153.004;94.0027;84.0027;0;33.0014;92.0033;0;0;	1152.04;277.008;323.01;300.009;132.977;50.6733;0;0;16.1374;75.4357;0;0;	0.991244;0.801481;0.961629;0.913229;0.675638;0.514259;0.309545;0;0.411089;0.631051;0;0;	17678	0.53097	0	0	0	0.999427	1	0.931458	0.918326	0.928483	0.920065
Sample-ML3-Chip_run-699_60 SPD_1-23-2024	A0A096MK16;A0A0G2K7I9;A6IJD8	A0A096MK16;A0A0G2K7I9;A6IJD8	A0A096MK16_RAT;A0A0G2K7I9_RAT;A6IJD8_RAT	Arap2;Centd1_predicted	2281.07	879256	833682	2281.07	879256	833682		AFYLDPFNR	AFYLDPFNR	AFYLDPFNR2	2	4.98355	0.00044923	4.98355	1	0.000866801	0.000779828	0.000911023	0	0	2281.07	879256	2024.56		3671.9	0.930353	143821	143288	144354	783512	147732	744222	ArfGAP with RhoGAP domain, ankyrin repeat and PH domain 2	0	0	0.989676	4137.13	335974	0.445657	1	0.176992	0.999709	0	-10000000	1233.04;139.004;427.012;621.021;91.0026;65.0019;213.006;0;83.0026;63.0019;0;36.0012;	1233.04;139.004;427.012;621.021;36.8818;0;122.365;0;0;34.0514;0;8.36588;	0.935344;0.89157;0.937704;0.91539;0.339893;0.350447;0.568519;0;0.352971;0.431258;0;0.337684;	17788	0.176992	0	0	0	0.999551	1	0.930227	0.918326	0.929849	0.917441
Sample-ML1-Chip_run-697_60 SPD_1-23-2024	A0A096MK16;A0A0G2K7I9;A6IJD8	A0A096MK16;A0A0G2K7I9;A6IJD8	A0A096MK16_RAT;A0A0G2K7I9_RAT;A6IJD8_RAT	Arap2;Centd1_predicted	1419.94	598939	607312	1419.94	598939	607312		AFYLDPFNR	AFYLDPFNR	AFYLDPFNR2	2	0.000332834	0.0016574	4.98355	1	0.00213871	0.000779828	0.00224431	0	0	1419.94	598939	1252.16		2603.26	0.90218	141873	14134	142406	783512	145897	743588	ArfGAP with RhoGAP domain, ankyrin repeat and PH domain 2	0	0	0.943677	2952.08	309361	0.619269	1	0.670226	0.998957	0	-10000000	801.026;155.004;424.012;300.01;25.0007;72.0028;188.006;49.0012;102.003;26.0006;24.0006;39.0013;	801.026;149.365;406.691;212.226;25.0007;39.2241;110.209;49.0012;30.427;0;13.1939;21.2462;	0.973945;0.811958;0.880539;0.67278;0.656624;0.469832;0.630929;0.656625;0.474047;0.152094;0.471258;0.469832;	17546	0.670226	0	0	0	0.998343	1	0.928958	0.918326	0.927202	0.918149
Sample-GL3-Chip_run-696_60 SPD_1-23-2024	A0A096MK16;A0A0G2K7I9;A6IJD8	A0A096MK16;A0A0G2K7I9;A6IJD8	A0A096MK16_RAT;A0A0G2K7I9_RAT;A6IJD8_RAT	Arap2;Centd1_predicted	1220.99	615681	624287	1220.99	615681	624287		AFYLDPFNR	AFYLDPFNR	AFYLDPFNR2	2	0.000394132	0.0064172	4.98355	1	0.002079	0.000779828	0.00217984	0	0	1220.99	615681	1004.69		1672.07	0.89909	142927	142394	14346	783512	147049	740485	ArfGAP with RhoGAP domain, ankyrin repeat and PH domain 2	0	0	0.852725	2032.07	23842	0.288301	1	0.292347	0.996081	0	-10000000	678.017;93.0033;389.011;165.006;122.004;90.0027;256.007;0;104.002;418.011;0;89.0025;	678.017;80.2855;389.011;153.966;36.1767;68.147;52.4716;0;61.3546;229.84;0;50.4188;	0.99008;0.680846;0.800642;0.747139;0.371837;0.629392;0.260532;0;0.508358;0.494324;0;0.465267;	17678	0.292347	0	0	0	0.993583	1	0.934896	0.918326	0.925944	0.926333
Sample-GL1-Chip_run-694_60 SPD_1-23-2024	A0A096MK16;A0A0G2K7I9;A6IJD8	A0A096MK16;A0A0G2K7I9;A6IJD8	A0A096MK16_RAT;A0A0G2K7I9_RAT;A6IJD8_RAT	Arap2;Centd1_predicted	1636.6	902831	741205	1636.6	902831	741205		AFYLDPFNR	AFYLDPFNR	AFYLDPFNR2	2	0.000442108	0.00774824	4.98355	1	0.00278242	0.000779828	0.00290867	0	0	1241.04	683695	975362		1546.75	0.943158	143279	142746	143813	783512	147773	739386	ArfGAP with RhoGAP domain, ankyrin repeat and PH domain 2	0	0	0.882169	1968.06	234733	0.27885	1	0.543688	0.99529	0	-10000000	761.021;124.003;189.006;291.009;110.003;69.002;656.019;98.0031;106.004;88.002;0;30.0006;	761.021;45.9749;189.006;291.009;96.2979;0;174.145;98.0031;103.759;0;0;30.0006;	0.972746;0.565825;0.849908;0.926346;0.624651;0.410731;0.352637;0.630762;0.693496;0.295036;0;0.529936;	17722	0.543688	0	0	0	0.992252	1	0.935341	0.918326	0.924365	0.928502
Sample-ML3-Chip_run-699_60 SPD_1-23-2024	P0C6S7	P0C6S7;A0A8I6GAL6;P0C6S7-2;P0C6S7-3;A0A8I5Y9Y6;A0A8I6A7P8;A0A8I6GAB9;A6IFT1;A6IFT3;A6IFT5;F1M2J2	ANS1B_RAT	Anks1b	8970.41	3338.85	2828.91	8970.41	3338.85	2828.91		AFYLGSMLIK	AFYLGSMLIK	AFYLGSMLIK2	2	0.000844338	0.0202665	0.00146902	0.000538793	0.000399042	0.000312012	0.000442087	0	0	527039	193139	444719		2588.03	0.877917	152886	152352	153419	823184	151954	817533	Ankyrin repeat and sterile alpha motif domain-containing protein 1B	0	0	0.893371	3067.09	282197	0.318137	0.990662	0.768707	0.987036	0	-10000000	383.009;160.006;250.007;50.0014;25.0007;27.0007;156.005;35.0013;25.0006;0;99.0026;0;	383.009;117.029;185.23;50.0014;9.62653;27.0007;102.108;13.4773;25.0006;0;0;0;	0.902086;0.826069;0.711993;0.75979;0.47537;0.75979;0.693016;0.47537;0.75979;0;0.0961424;0;	18910	0.768707	0	0	0	0.979734	1	0.94375	0.943242	0.954891	0.932192
Sample-ML1-Chip_run-697_60 SPD_1-23-2024	P0C6S7	P0C6S7;A0A8I6GAL6;P0C6S7-2;P0C6S7-3;A0A8I5Y9Y6;A0A8I6A7P8;A0A8I6GAB9;A6IFT1;A6IFT3;A6IFT5;F1M2J2	ANS1B_RAT	Anks1b	8196.38	3390.65	3022.48	8196.38	3390.65	3022.48		AFYLGSMLIK	AFYLGSMLIK	AFYLGSMLIK2	2	0.00284596	0.129501	0.00146902	0.00063857	0.000420168	0.000312012	0.000464468	0	0	335009	141813	296478		1648.78	0.898181	150938	150405	151471	823184	149798	820058	Ankyrin repeat and sterile alpha motif domain-containing protein 1B	0	0	0.950046	1863.06	275701	0.47615	0.927011	109262	0.924576	0	-10000000	175.005;105.003;246.007;86.0027;0;55.0013;64.0019;0;0;58.0013;144.005;129.003;	175.005;105.003;199.27;10.6292;0;55.0013;33.0013;0;0;58.0013;144.005;26.9575;	0.938942;0.866379;0.861174;0.276349;0;0.829202;0.400976;0;0;0.620925;0.922891;0.518842;	18668	109262	0	0	0	0	1	0.949167	0.943242	0.954168	0.938426
Sample-ML3-Chip_run-699_60 SPD_1-23-2024	P0C6S7	P0C6S7;A0A8I6GAL6;P0C6S7-2;P0C6S7-3;A0A8I5Y9Y6;A0A8I6A7P8;A0A8I6GAB9;A6IFT1;A6IFT3;A6IFT5;F1M2J2	ANS1B_RAT	Anks1b	8970.41	3338.85	2828.91	8970.41	3338.85	2828.91		AFYLGSM(UniMod:35)LIK	AFYLGSMLIK	AFYLGSM(UniMod:35)LIK2	2	0.00742041	0.259943	0.00582288	0.000538793	0.000399042	0.000312012	0.000442087	0	0	949032	350064	806052		2064.82	0.869789	126241	125708	126775	593827	126127	596286	Ankyrin repeat and sterile alpha motif domain-containing protein 1B	0	0	0.84167	2431.08	183439	0.605372	0.843259	0.486219	0.855826	0	-10000000	653.021;275.01;172.006;113.003;154.005;71.002;159.004;216.006;46.0013;270.008;403.012;35.0013;	604.02;232.009;136.515;113.003;70.0964;29.8248;122.839;108.112;46.0013;228.007;241.053;34.5262;	0.913127;0.715237;0.753567;0.955452;0.475688;0.317965;0.663354;0.502975;0.563144;0.64448;0.670544;0.470106;	15612	0.486219	0	0	0	0	1	0.952708	0.946563	0.957734	0.940418
Sample-ML2-Chip_run-698_60 SPD_1-23-2024	P04182	P04182;A6HWY6;A6HWY7;A6HWY9	OAT_RAT	Oat	15556.3	5789.98	6770.02	15556.3	5789.98	6770.02	6770.02	AFYNNVLGEYEEYITK	AFYNNVLGEYEEYITK	AFYNNVLGEYEEYITK2	2	0.00022304	0.00085449	0.548802	0.000589275	0.000421763	0.000312012	0.000469925	0	1	4441.23	1486.3	3370.07		9855.19	0.980976	171867	171334	17.24	903544	16316	955554	Ornithine aminotransferase, mitochondrial	0	0	0.991121	12987.6	43605	0.32425	1	0.964582	0.999453	0	-10000000	1058.05;1788.09;207.009;1595.09;182.01;45.0021;246.011;318.017;63.0032;115.006;269.015;0;	1058.05;1788.09;148.32;1595.09;182.01;0;246.011;299.179;33.8892;115.006;250.637;0;	0.967852;0.989872;0.657884;0.979709;0.841005;0.203368;0.859048;0.850591;0.486964;0.791845;0.896445;0;	21260	0.964582	0	0	0	0.999146	1	120885	120212	120995	119485
Sample-WM1-Chip_run-700_60 SPD_1-23-2024	P04182	P04182;A6HWY6;A6HWY7;A6HWY9	OAT_RAT	Oat	16275.5	8888.36	7897.54	16275.5	8888.36	7897.54	7897.54	AFYNNVLGEYEEYITK	AFYNNVLGEYEEYITK	AFYNNVLGEYEEYITK2	2	2.53545	2.53545	0.548802	0.000630915	0.000506329	0.000312012	0.000571755	0	1	2930.15	1912.5	3220.76		11572.8	0.97633	172383	171849	172916	903544	163907	953194	Ornithine aminotransferase, mitochondrial	0	0	0.986848	10528.5	442148	0.451787	1	161513	0.999984	0	-10000000	707.038;892.043;294.014;1331.07;73.0043;90.0042;104.005;350.017;403.022;154.006;110.005;95.0042;	707.038;892.043;236.139;1331.07;59.4488;79.9306;51.5351;350.017;380.468;136.818;17.5632;65.2055;	0.961201;0.987114;0.828138;0.97714;0.659663;0.660074;0.533475;0.955472;0.826246;0.818673;0.335291;0.559085;	21326	161513	0	0	0	0.999975	1	120364	120212	120537	119413
Sample-ML3-Chip_run-699_60 SPD_1-23-2024	P04182	P04182;A6HWY6;A6HWY7;A6HWY9	OAT_RAT	Oat	19429.5	6506.01	7123.5	19429.5	6506.01	7123.5	7123.5	AFYNNVLGEYEEYITK	AFYNNVLGEYEEYITK	AFYNNVLGEYEEYITK2	2	2.64884	2.64884	0.548802	0.000538793	0.000399042	0.000312012	0.000442087	0	1	4627.24	1828.56	4210.41		13280.9	0.968807	172225	171692	172758	903544	163404	954506	Ornithine aminotransferase, mitochondrial	0	0	0.98502	14595.7	468629	0.578265	1	126176	0.999983	17122	0.538145	1208.06;1834.09;564.026;1585.09;243.015;23.0011;197.01;285.013;244.011;143.006;249.011;61.0032;	1208.06;1834.09;564.026;1585.09;243.015;0;197.01;285.013;179.663;143.006;221.29;11.1364;	0.980496;0.98558;0.925302;0.940492;0.844455;0.307449;0.818136;0.881724;0.714342;0.684558;0.805571;0.290019;	21304	126176	0	0	0	0.999974	1	120844	120212	12097	119483
Sample-ML1-Chip_run-697_60 SPD_1-23-2024	P04182	P04182;A6HWY6;A6HWY7;A6HWY9	OAT_RAT	Oat	14732.2	5767.08	6897.1	14732.2	5767.08	6897.1	6897.1	AFYNNVLGEYEEYITK	AFYNNVLGEYEEYITK	AFYNNVLGEYEEYITK2	2	0.548802	0.548802	0.548802	0.00063857	0.000420168	0.000312012	0.000464468	0	1	4387.79	1689.91	3532.97		10577.4	0.960633	169032	168499	169565	903544	160321	956377	Ornithine aminotransferase, mitochondrial	0	0	0.982343	13136.6	491485	0.419675	1	121617	0.999997	0	-10000000	751.032;1883.09;698.034;1761.1;245.013;149.009;326.019;495.029;211.011;166.009;293.015;33.0022;	743.598;1883.09;698.034;1761.1;242.394;88.1489;326.019;414.98;193.402;148.967;289.096;0;	0.950394;0.944513;0.897548;0.982193;0.917867;0.604995;0.851078;0.773731;0.849169;0.761426;0.791731;0.347793;	20908	121617	0	0	0	0.999995	1	121083	120212	121037	119733
Sample-GL2-Chip_run-695_60 SPD_1-23-2024	P04182	P04182;A6HWY6;A6HWY7;A6HWY9	OAT_RAT	Oat	20289.5	9722.93	10853.2	20289.5	9722.93	10853.2	10853.2	AFYNNVLGEYEEYITK	AFYNNVLGEYEEYITK	AFYNNVLGEYEEYITK2	2	0.61885	0.000144593	0.548802	0.000534188	0.000391389	0.000312012	0.000432339	0	1	4185.42	2304.39	3995.64		12661.3	0.956912	173103	17257	173636	903544	164975	958292	Ornithine aminotransferase, mitochondrial	0	0	0.99342	13262.7	385521	0.309564	1	16804	0.999909	0	-10000000	1336.06;1623.08;410.019;1287.07;104.007;69.0032;185.011;338.019;239.011;234.014;283.016;96.0054;	1336.06;1623.08;381.54;1226.28;84.375;40.6458;185.011;304.917;204.686;161.217;238.833;85.8418;	0.988879;0.911914;0.871722;0.981639;0.686738;0.546937;0.753003;0.86159;0.79442;0.588976;0.87139;0.765985;	21414	16804	0	0	0	0.999855	1	121083	120212	121043	119724
Sample-GL3-Chip_run-696_60 SPD_1-23-2024	P04182	P04182;A6HWY6;A6HWY7;A6HWY9	OAT_RAT	Oat	16750.4	8925.16	10261.2	16750.4	8925.16	10261.2	10261.2	AFYNNVLGEYEEYITK	AFYNNVLGEYEEYITK	AFYNNVLGEYEEYITK2	2	1.44857	1.44857	0.548802	0.000652742	0.000440529	0.000312012	0.000486145	0	1	4810.25	2679.22	4372.04		10631	0.951245	172219	171686	172752	903544	163661	958951	Ornithine aminotransferase, mitochondrial	0	0	0.992091	11696.5	481087	0.668188	1	143859	0.999991	0	-10000000	1247.07;1293.06;304.017;2270.12;363.016;82.0042;96.0054;239.012;282.014;199.008;180.01;48.0022;	1247.07;1293.06;229.542;2270.12;363.016;36.5982;96.0054;237.05;242.683;142.17;95.9461;48.0022;	0.934996;0.950235;0.727218;0.960747;0.982426;0.369549;0.77401;0.816538;0.838301;0.680106;0.569679;0.562105;	21304	143859	0	0	0	0.999986	1	120521	120212	120912	119214
Sample-WM2-Chip_run-701_60 SPD_1-23-2024	P04182	P04182;A6HWY6;A6HWY7;A6HWY9	OAT_RAT	Oat	14115	7863.83	8124.51	14115	7863.83	8124.51	8124.51	AFYNNVLGEYEEYITK	AFYNNVLGEYEEYITK	AFYNNVLGEYEEYITK2	2	7.55801	0.000321029	0.548802	0.000598444	0.000499002	0.000312012	0.000557414	0	1	2149.79	1233.28	1986.48		9487.51	0.946672	169735	169202	170268	903544	16183	956154	Ornithine aminotransferase, mitochondrial	0	0	0.971278	10267.5	382284	0.355989	1	155661	0.9998	0	-10000000	397.017;701.034;296.012;1092.05;133.009;157.008;108.006;252.012;223.012;224.013;196.01;37.0022;	397.017;660.724;166.963;1092.05;114.964;57.8472;108.006;252.012;213.219;175.967;196.01;0;	0.965199;0.896042;0.563195;0.970569;0.672201;0.431686;0.879269;0.945371;0.928152;0.785301;0.934576;0.0721768;	20996	155661	0	0	0	0.999679	1	120602	120212	120432	119726
Sample-GL1-Chip_run-694_60 SPD_1-23-2024	P04182	P04182;A6HWY6;A6HWY7;A6HWY9	OAT_RAT	Oat	15846.4	9911.61	10346.7	15846.4	9911.61	10346.7	10346.7	AFYNNVLGEYEEYITK	AFYNNVLGEYEEYITK	AFYNNVLGEYEEYITK2	2	7.55332	7.55332	0.548802	0.000702741	0.000431965	0.000312012	0.000481232	0	1	3840.71	2156.37	3076.28		8523.46	0.954284	172393	17186	172926	903544	164544	958561	Ornithine aminotransferase, mitochondrial	0	0	0.992796	10641.5	442449	0.533614	1	144373	0.999954	0	-10000000	1361.07;1154.06;672.036;1359.07;250.012;118.006;157.008;475.024;213.013;106.006;276.014;33.0021;	1361.07;1154.06;607.42;1325.57;250.012;93.8182;43.3633;475.024;213.013;106.006;234.831;27.691;	0.984881;0.935072;0.931212;0.939594;0.844599;0.705224;0.35793;0.956886;0.918097;0.704683;0.86467;0.542724;	21326	144373	0	0	0	0.999924	1	121083	120212	120889	119787
Sample-WM3-Chip_run-702_60 SPD_1-23-2024	P04182	P04182;A6HWY6;A6HWY7;A6HWY9	OAT_RAT	Oat	16706	9038.01	7815.38	16706	9038.01	7815.38	7815.38	AFYNNVLGEYEEYITK	AFYNNVLGEYEEYITK	AFYNNVLGEYEEYITK2	2	2.06508	2.06508	0.548802	0.000588928	0.000515464	0.000312012	0.000576037	0	1	3818.18	1720.97	2847.41		10010.7	0.955553	170785	170252	171319	903544	162343	959086	Ornithine aminotransferase, mitochondrial	0	0	0.994031	13423.6	468306	0.444495	1	16783	0.999987	0	-10000000	1059.05;1075.05;344.015;1684.09;153.006;63.0032;121.005;372.018;98.0043;128.006;223.011;30.0011;	1059.05;1075.05;344.015;1684.09;143.119;63.0032;100.57;372.018;83.1128;128.006;222.791;30.0011;	0.915462;0.938382;0.887981;0.991725;0.815346;0.79382;0.719147;0.900774;0.72266;0.929222;0.819692;0.602724;	21128	16783	0	0	0	0.999979	1	120385	120212	120517	119555
Sample-ML2-Chip_run-698_60 SPD_1-23-2024	P08082	P08082;A6KAY2;A6KAY4	CLCB_RAT	Cltb	61711.5	18214.6	22317.4	61711.5	18214.6	22315.2	22315.2	AFYQQPDADTIGYVASEEAFVK	AFYQQPDADTIGYVASEEAFVK	AFYQQPDADTIGYVASEEAFVK3	3	6.59674	0.000279696	0.790964	0.000589275	0.000421763	0.000312012	0.000469925	0	1	5814.01	2038.24	4621.55		3610.59	0.913045	149704	149171	150237	800025	148922	798315	Clathrin light chain B	0	0	0.910221	4542.19	249873	0.567158	1	0	0.999821	0	-10000000	2593.11;279.013;1774.07;1593.07;495.023;494.021;29.0009;269.012;301.013;89.0036;206.009;133.005;	2593.11;279.013;1774.07;1446.82;495.023;494.021;0;267.539;246.601;89.0036;197.607;83.2377;	0.993747;0.887445;0.844633;0.852289;0.889269;0.888217;0.299055;0.890182;0.801676;0.789652;0.84181;0.566696;	18517	0	0	0	0	0.99972	1	108073	107535	108921	106654
Sample-WM1-Chip_run-700_60 SPD_1-23-2024	P08082	P08082;A6KAY2;A6KAY4	CLCB_RAT	Cltb	24858.7	16645.1	17213.3	24858.7	16645.1	17211.7	17211.7	AFYQQPDADTIGYVASEEAFVK	AFYQQPDADTIGYVASEEAFVK	AFYQQPDADTIGYVASEEAFVK3	3	5.36537	5.36537	0.790964	0.000630915	0.000506329	0.000312012	0.000571755	0	1	3767.16	2053.97	3459.01		3422.25	0.968785	150216	149683	150749	800025	14973	796531	Clathrin light chain B	0	0	0.986893	3727.13	310209	0.574685	1	0	0.999966	0	-10000000	2027.09;261.011;1100.04;640.03;475.019;369.015;59.0027;102.004;396.015;96.0044;201.008;136.005;	2027.09;259.065;1100.04;640.03;475.019;347.044;43.4612;85.2954;394.829;88.4433;200.845;123.975;	0.96217;0.831233;0.972355;0.983601;0.872444;0.872021;0.509111;0.656141;0.863293;0.674377;0.838492;0.622225;	18583	0	0	0	0	0.999946	1	107604	107535	108461	106609
Sample-ML3-Chip_run-699_60 SPD_1-23-2024	P08082	P08082;A6KAY2;A6KAY4	CLCB_RAT	Cltb	73500.8	17114.3	19577	73500.8	17114.3	19565.4	19565.4	AFYQQPDADTIGYVASEEAFVK	AFYQQPDADTIGYVASEEAFVK	AFYQQPDADTIGYVASEEAFVK3	3	0.790964	0.790964	0.790964	0.000538793	0.000399042	0.000312012	0.000442087	0	1	4887.06	1753.62	4037.84		3998.29	0.910924	15006	149526	150593	800025	149425	796473	Clathrin light chain B	0	0	0.985034	4839.19	385917	0.490383	1	0	0.999995	0	-10000000	2124.08;219.009;1657.07;1345.05;758.031;592.026;175.007;89.0037;205.008;75.0028;304.011;184.006;	2124.08;207.541;1613.16;1149.82;758.031;577.586;160.227;87.2098;205.008;21.4946;304.011;112.635;	0.96034;0.871209;0.924346;0.800807;0.96192;0.847241;0.835622;0.740513;0.943625;0.463955;0.909187;0.583479;	18561	0	0	0	0	0.999992	1	107864	107535	108969	106296
Sample-ML1-Chip_run-697_60 SPD_1-23-2024	P08082	P08082;A6KAY2;A6KAY4	CLCB_RAT	Cltb	44400.1	18324.8	21960.3	44400.1	18324.8	21958.2	21958.2	AFYQQPDADTIGYVASEEAFVK	AFYQQPDADTIGYVASEEAFVK	AFYQQPDADTIGYVASEEAFVK3	3	8.40336	0.000195132	0.790964	0.00063857	0.000420168	0.000312012	0.000464468	0	1	4130.16	1743.65	3645.32		3191.65	0.944992	148112	147578	148645	800025	147492	796628	Clathrin light chain B	0	0	0.911758	3616.15	321703	0.367825	1	0	0.999877	0	-10000000	1816.06;113.004;1286.05;1028.05;810.036;462.019;70.0036;168.007;161.007;66.0026;242.011;145.005;	1816.06;94.1334;1286.05;1028.05;810.036;456.192;25.622;132.79;158.685;66.0026;228.362;90.2731;	0.993537;0.625004;0.860878;0.964461;0.895295;0.887615;0.424609;0.733293;0.737738;0.743276;0.746312;0.56159;	18319	0	0	0	0	0.999805	1	10825	107535	108934	106809
Sample-GL2-Chip_run-695_60 SPD_1-23-2024	P08082	P08082;A6KAY2;A6KAY4	CLCB_RAT	Cltb	42104	23430.5	22462.9	42104	23430.5	22460.7	22460.7	AFYQQPDADTIGYVASEEAFVK	AFYQQPDADTIGYVASEEAFVK	AFYQQPDADTIGYVASEEAFVK3	3	0.005986	0.238202	0.790964	0.000534188	0.000391389	0.000312012	0.000432339	0	1	3576.52	1952.78	3385.97		3655.43	0.956664	151293	15076	151826	800025	150782	79678	Clathrin light chain B	0	0	0.97601	3861.15	132049	0.365164	1	0	0.869303	0	-10000000	1491.07;158.007;1402.05;692.033;460.018;393.014;0;134.004;188.008;31.0009;177.007;31.0009;	1491.07;137.535;1402.05;683.405;460.018;393.014;0;47.2136;166.134;0;149.468;0;	0.988119;0.676502;0.944787;0.912403;0.976073;0.917604;0;0.593362;0.782212;0.164935;0.704153;0.292846;	18715	0	0	0	0	0	1	108979	107535	108843	107495
Sample-GL3-Chip_run-696_60 SPD_1-23-2024	P08082	P08082;A6KAY2;A6KAY4	CLCB_RAT	Cltb	27921.6	20841.1	21674.9	27921.6	20841.1	21673	21673	AFYQQPDADTIGYVASEEAFVK	AFYQQPDADTIGYVASEEAFVK	AFYQQPDADTIGYVASEEAFVK3	3	0.000139743	0.000534296	0.790964	0.000652742	0.000440529	0.000312012	0.000486145	0	1	3491.13	1762.21	2875.63		2715.84	0.940224	149699	149165	150232	800025	149068	797319	Clathrin light chain B	0	0	0.901395	3297.14	211061	0.663357	1	0	0.999673	0	-10000000	1582.06;206.009;1343.05;566.025;533.022;528.02;130.006;144.006;272.011;113.005;154.006;79.0027;	1582.06;206.009;1343.05;566.025;533.022;528.02;130.006;85.7022;272.011;0;79.5823;36.4592;	0.945621;0.873901;0.94253;0.919672;0.969557;0.793217;0.65605;0.597491;0.90177;0.377159;0.575682;0.447078;	18517	0	0	0	0	0.999466	1	108479	107535	108727	107049
Sample-WM2-Chip_run-701_60 SPD_1-23-2024	P08082	P08082;A6KAY2;A6KAY4	CLCB_RAT	Cltb	21152.5	15295.9	18290.9	21152.5	15295.9	18298.9	18298.9	AFYQQPDADTIGYVASEEAFVK	AFYQQPDADTIGYVASEEAFVK	AFYQQPDADTIGYVASEEAFVK3	3	7.55801	0.00182182	0.790964	0.000598444	0.000499002	0.000312012	0.000557414	0	1	2839.81	1801.42	2901.59		2574.94	0.949102	148459	147924	148992	800025	147924	797161	Clathrin light chain B	0	0	0.888983	2520.11	164367	0.602571	1	0	0.998867	222264	0.719854	1458.05;238.011;1026.04;396.017;315.012;489.018;110.005;156.006;265.009;65.0036;93.0035;183.007;	1458.05;226.835;1026.04;355.715;315.012;454.905;82.6185;113.224;202.973;55.6642;84.2603;183.007;	0.991255;0.835706;0.905962;0.900752;0.971006;0.842898;0.598729;0.572803;0.684008;0.605961;0.615031;0.890417;	18363	0	0	0	0	0.998178	1	107966	107535	108485	106862
Sample-GL1-Chip_run-694_60 SPD_1-23-2024	P08082	P08082;A6KAY2;A6KAY4	CLCB_RAT	Cltb	18535.4	22554.9	23697.2	18535.4	22554.9	23695.1	23695.1	AFYQQPDADTIGYVASEEAFVK	AFYQQPDADTIGYVASEEAFVK	AFYQQPDADTIGYVASEEAFVK3	3	0.000321937	0.0012553	0.790964	0.000702741	0.000431965	0.000312012	0.000481232	0	1	2869.8	1622.65	2314.88		3241.17	0.955517	150407	149874	150941	800025	149832	797366	Clathrin light chain B	0	0	0.865032	4018.13	242677	0.458366	1	0	0.999234	0	-10000000	1155.05;156.007;901.035;877.03;459.023;320.014;143.007;161.007;188.007;79.0036;124.005;70.0026;	1155.05;143.72;837.721;877.03;387.039;253.934;0;161.007;110.879;0;21.4268;70.0026;	0.982601;0.692114;0.896452;0.976266;0.795389;0.745913;0.346885;0.728977;0.625809;0.223144;0.364913;0.698015;	18605	0	0	0	0	0.998745	1	108073	107535	108863	106638
Sample-WM3-Chip_run-702_60 SPD_1-23-2024	P08082	P08082;A6KAY2;A6KAY4	CLCB_RAT	Cltb	22124.6	14616.9	14404.8	22124.6	14616.9	14403.5	14403.5	AFYQQPDADTIGYVASEEAFVK	AFYQQPDADTIGYVASEEAFVK	AFYQQPDADTIGYVASEEAFVK3	3	0.000420566	0.00912544	0.790964	0.000588928	0.000515464	0.000312012	0.000576037	0	1	1651.22	848954	1404.63		2071.46	0.829963	148445	147911	148978	800025	147769	799215	Clathrin light chain B	0	0	0.959172	2435.11	268001	0.47729	1	0	0.994291	129418	0.478379	1307.05;72.0036;707.026;439.02;290.015;426.016;0;160.006;139.007;33.0017;61.0027;86.0036;	936.028;72.0036;474.748;240.44;231.012;263.228;0;31.7574;54.2019;33.0017;35.1172;46.9762;	0.861439;0.946938;0.82174;0.723666;0.879597;0.735436;0;0.316038;0.466702;0.688975;0.557755;0.556695;	18363	0	0	0	0	0.990875	1	109068	107535	108398	107866
Sample-ML2-Chip_run-698_60 SPD_1-23-2024	P08082	P08082;A6KAY2;A6KAY4	CLCB_RAT	Cltb	61711.5	18214.6	22317.4	61711.5	18214.6	22315.2	22315.2	AFYQQPDADTIGYVASEEAFVKESK	AFYQQPDADTIGYVASEEAFVKESK	AFYQQPDADTIGYVASEEAFVKESK3	3	0.000351406	0.00175387	4.98355	0.000589275	0.000421763	0.000312012	0.000469925	0	1	22307.1	8147.57	18474		21061.3	0.986157	137013	13648	137547	722646	140524	685932	Clathrin light chain B	0	0	0.997627	25431.3	350444	0.115178	1	0.972557	0.998879	0	-10000000	15625.8;189.009;150.008;29.001;276.012;6492.29;1006.04;0;2857.11;93.0031;69.0031;257.012;	15625.8;189.009;150.008;29.001;244.587;6492.29;1006.04;0;2857.11;93.0031;53.9387;222.854;	0.992243;0.825371;0.745759;0.566969;0.731274;0.97619;0.945997;0;0.944238;0.702358;0.616955;0.708794;	16945	0.972557	0	0	0	0.998246	1	117635	114147	115418	11618
Sample-WM1-Chip_run-700_60 SPD_1-23-2024	P08082	P08082;A6KAY2;A6KAY4	CLCB_RAT	Cltb	24858.7	16645.1	17213.3	24858.7	16645.1	17211.7	17211.7	AFYQQPDADTIGYVASEEAFVKESK	AFYQQPDADTIGYVASEEAFVKESK	AFYQQPDADTIGYVASEEAFVKESK3	3	0.0010316	0.0181212	4.98355	0.000630915	0.000506329	0.000312012	0.000571755	0	1	14712.6	8083.99	13613.9		17937.4	0.980972	138058	137525	138591	722646	14166	685791	Clathrin light chain B	0	0	0.988824	19385	380673	0.102365	1	0.969988	0.988753	0	-10000000	10759.5;151.007;259.011;33.0021;176.008;3802.15;208.008;0;1481.06;105.005;97.004;65.0031;	10759.5;151.007;259.011;0;152.439;3802.15;208.008;0;1481.06;40.3432;97.004;43.4569;	0.985735;0.766859;0.943886;0.349461;0.767386;0.975998;0.805678;0;0.932921;0.573655;0.696737;0.512141;	17077	0.969988	0	0	0	0.981879	1	117375	114147	11507	116349
Sample-ML3-Chip_run-699_60 SPD_1-23-2024	P08082	P08082;A6KAY2;A6KAY4	CLCB_RAT	Cltb	73500.8	17114.3	19577	73500.8	17114.3	19565.4	19565.4	AFYQQPDADTIGYVASEEAFVKESK	AFYQQPDADTIGYVASEEAFVKESK	AFYQQPDADTIGYVASEEAFVKESK3	3	4.98355	0.00107379	4.98355	0.000538793	0.000399042	0.000312012	0.000442087	0	1	27482.3	11189.1	25763.9		31586	0.990025	137724	137191	138258	722646	141358	685632	Clathrin light chain B	0	0	0.997827	33692.8	397258	0.102458	1	0.982727	0.999305	0	-10000000	19537.9;293.012;403.018;28.001;352.015;7651.38;1038.05;33.0021;3283.12;90.0042;149.006;186.009;	19537.9;293.012;403.018;12.8669;344.592;7651.38;1038.05;33.0021;3283.12;42.0057;66.8279;178.008;	0.993376;0.842142;0.932633;0.401807;0.899878;0.987131;0.907197;0.537965;0.986439;0.588551;0.482304;0.859611;	17033	0.982727	0	0	0	0.998926	1	117625	114147	115417	116242
Sample-ML1-Chip_run-697_60 SPD_1-23-2024	P08082	P08082;A6KAY2;A6KAY4	CLCB_RAT	Cltb	44400.1	18324.8	21960.3	44400.1	18324.8	21958.2	21958.2	AFYQQPDADTIGYVASEEAFVKESK	AFYQQPDADTIGYVASEEAFVKESK	AFYQQPDADTIGYVASEEAFVKESK3	3	0.000698555	0.0177772	4.98355	0.00063857	0.000420168	0.000312012	0.000464468	0	1	19497.9	8522.35	17817.1		21648.8	0.989776	135955	135421	136488	722646	139311	685259	Clathrin light chain B	0	0	0.993385	23691.1	316345	0.104486	1	0.994561	0.988926	0	-10000000	13386.6;346.015;241.009;0;180.009;5769.29;963.049;33.0021;2299.1;56.0021;0;199.008;	13386.6;342.047;241.009;0;180.009;5769.29;962.694;17.3048;2299.1;56.0021;0;112.612;	0.992276;0.81418;0.727589;0;0.933667;0.994387;0.832734;0.42909;0.959005;0.710828;0;0.59538;	16813	0.994561	0	0	0	0.982223	1	117875	114147	115413	116488
Sample-GL2-Chip_run-695_60 SPD_1-23-2024	P08082	P08082;A6KAY2;A6KAY4	CLCB_RAT	Cltb	42104	23430.5	22462.9	42104	23430.5	22460.7	22460.7	AFYQQPDADTIGYVASEEAFVKESK	AFYQQPDADTIGYVASEEAFVKESK	AFYQQPDADTIGYVASEEAFVKESK3	3	0.61885	0.000332764	4.98355	0.000534188	0.000391389	0.000312012	0.000432339	0	1	18184.8	8827.37	15306		18317.7	0.990397	137714	137181	138247	722646	141589	681661	Clathrin light chain B	0	0	0.997921	21762.9	392166	0.1205	1	0.983799	0.99979	0	-10000000	13182.5;269.012;266.014;0;192.009;4733.23;1043.04;104.005;1626.08;251.012;94.0052;228.011;	13182.5;269.012;266.014;0;102.226;4733.23;1043.04;104.005;1626.08;157.489;93.6434;45.2484;	0.992885;0.955334;0.815861;0;0.616724;0.985461;0.926176;0.758413;0.972442;0.611358;0.713899;0.549391;	17033	0.983799	0	0	0	0.999667	1	117625	114147	115377	116253
Sample-GL3-Chip_run-696_60 SPD_1-23-2024	P08082	P08082;A6KAY2;A6KAY4	CLCB_RAT	Cltb	27921.6	20841.1	21674.9	27921.6	20841.1	21673	21673	AFYQQPDADTIGYVASEEAFVKESK	AFYQQPDADTIGYVASEEAFVKESK	AFYQQPDADTIGYVASEEAFVKESK3	3	0.000364348	0.00457176	4.98355	0.000652742	0.000440529	0.000312012	0.000486145	0	1	18774.9	9329.99	15225		17485	0.986038	136831	136298	137364	722646	140567	684247	Clathrin light chain B	0	0	0.980935	21562	376459	0.0882919	1	0.978493	0.997205	0	-10000000	13455.7;265.01;99.0041;27.001;224.012;5054.22;900.039;0;2032.11;87.0041;125.006;150.006;	13455.7;265.01;88.5473;25.9994;199.733;5054.22;900.039;0;2032.11;87.0041;47.1537;150.006;	0.989746;0.91765;0.757788;0.528761;0.754818;0.979752;0.832738;0;0.964737;0.600569;0.553774;0.938332;	16923	0.978493	0	0	0	0.995428	1	117656	114147	115311	116361
Sample-WM2-Chip_run-701_60 SPD_1-23-2024	P08082	P08082;A6KAY2;A6KAY4	CLCB_RAT	Cltb	21152.5	15295.9	18290.9	21152.5	15295.9	18298.9	18298.9	AFYQQPDADTIGYVASEEAFVKESK	AFYQQPDADTIGYVASEEAFVKESK	AFYQQPDADTIGYVASEEAFVKESK3	3	0.0017124	0.0504583	4.98355	0.000598444	0.000499002	0.000312012	0.000557414	0	1	14981.7	8559.89	13787.6		18696.8	0.98698	135412	134879	135945	722646	138898	685183	Clathrin light chain B	0	0	0.99119	20316	339344	0.139062	1	0.983337	0.96953	0	-10000000	10883.5;298.013;191.01;0;213.01;3800.14;926.041;0;1383.06;165.008;108.004;151.007;	10883.5;298.013;164.925;0;213.01;3800.14;926.041;0;1383.06;156.091;108.004;113.811;	0.992921;0.79309;0.740263;0;0.804171;0.98517;0.924809;0;0.965574;0.73585;0.523849;0.660409;	16747	0.983337	0	0	0	0.949542	1	117354	114147	11498	116467
Sample-GL1-Chip_run-694_60 SPD_1-23-2024	P08082	P08082;A6KAY2;A6KAY4	CLCB_RAT	Cltb	18535.4	22554.9	23697.2	18535.4	22554.9	23695.1	23695.1	AFYQQPDADTIGYVASEEAFVKESK	AFYQQPDADTIGYVASEEAFVKESK	AFYQQPDADTIGYVASEEAFVKESK3	3	0.000321937	0.00119813	4.98355	0.000702741	0.000431965	0.000312012	0.000481232	0	1	15434	8343.92	11903.5		15789	0.989004	136828	136295	137361	722646	140773	680699	Clathrin light chain B	0	0	0.998101	20472	371495	0.104877	1	0.985307	0.999269	0	-10000000	10790.4;165.007;280.011;0;232.01;4496.22;542.028;89.0031;1428.08;156.007;131.006;291.012;	10790.4;147.292;254.163;0;232.01;4496.22;542.028;39.5001;1428.08;113.362;131.006;247;	0.992212;0.89961;0.793335;0;0.927335;0.984232;0.935779;0.486351;0.95129;0.736596;0.850112;0.864069;	16923	0.985307	0	0	0	0.998802	1	11749	114147	115476	11607
Sample-WM3-Chip_run-702_60 SPD_1-23-2024	P08082	P08082;A6KAY2;A6KAY4	CLCB_RAT	Cltb	22124.6	14616.9	14404.8	22124.6	14616.9	14403.5	14403.5	AFYQQPDADTIGYVASEEAFVKESK	AFYQQPDADTIGYVASEEAFVKESK	AFYQQPDADTIGYVASEEAFVKESK3	3	0.00365617	0.127615	4.98355	0.000588928	0.000515464	0.000312012	0.000576037	0	1	13829.7	7085.24	11722.8		14276.9	0.989355	135576	135043	136109	722646	139215	684736	Clathrin light chain B	0	0	0.992623	16842.8	314017	0.0237174	1	0.981004	0.92567	0	-10000000	10005.4;133.006;230.011;0;180.01;3691.2;774.035;0;1323.07;0;99.0051;121.006;	10005.4;133.006;214.593;0;123.146;3691.2;774.035;0;1323.07;0;99.0051;33.8993;	0.993584;0.748433;0.731327;0;0.606954;0.986574;0.879435;0;0.969975;0;0.623027;0.542146;	16769	0.981004	0	0	0	0	1	116979	114147	114876	116148
Sample-GL1-Chip_run-694_60 SPD_1-23-2024	A0A8I5Y5F7;A0A8I6A3H7;A0A8I6GJY0;A6K6I6;A6K6I7;D3ZER1	A0A8I6GJY0;A0A8I5Y5F7;A0A8I6A3H7;D3ZER1;A6K6I6;A6K6I7	A0A8I5Y5F7_RAT;A0A8I6A3H7_RAT;A0A8I6GJY0_RAT;A6K6I6_RAT;A6K6I7_RAT;D3ZER1_RAT	Hmbox1;RGD1306787_predicted	590201	377852	377852	590201	377852	377852		AFYRWYQLEK	AFYRWYQLEK	AFYRWYQLEK3	3	0.00679083	0.260639	0.0296444	1	0.0424829	0.228193	0.0445727	0	0	590201	377852	539045		502338	0.601617	11104	110506	111573	487698	111695	484094	Homeobox containing 1	0	0	0.165419	550011	199439	0.352551	0.991612	0	0.862664	0	-10000000	1057.03;27.0004;279.006;128.003;225.005;0;5465.11;0;0;186.004;39.001;140.003;	430.135;27.0004;133.065;56.7509;83.0013;0;544.261;0;0;61.0014;0;31.0004;	0.575016;0.816497;0.644005;0.460935;0.531732;0;0.109137;0;0;0.460159;0;0.3586;	13728	0	0	0	0	0	1	0.79375	0.805399	0.799372	0.816668
Sample-WM1-Chip_run-700_60 SPD_1-23-2024	A6HB00;D3ZC63	D3ZC63;A6HB00	A6HB00_RAT;D3ZC63_RAT	Cmpk2;Tyki_predicted	3726.09	2121.96	2276.57	3726.09	2121.96	2276.57		AFYSLGNYLVASEIAK	AFYSLGNYLVASEIAK	AFYSLGNYLVASEIAK2	2	0.00245344	0.0864665	0.000100388	1	0.000752729	0.000312012	0.000784929	0	0	1407.06	807276	1359.5		33975.9	0.941148	163405	162872	163938	895625	16273	900874	Thymidylate kinase family LPS-inducible member (Predicted)	0	0	0	35164.6	30586	0.520889	0.973642	0	0.94852	0	-10000000	532.025;569.022;392.021;306.016;49.0019;376.019;421.019;0;135.006;64.003;156.006;33.0021;	532.025;569.022;392.021;306.016;0;26.636;414.648;0;91.1016;0;41.3361;7.8722;	0.983388;0.951736;0.961495;0.848024;0.072575;0.238064;0.866063;0;0.670901;0.273547;0.46432;0.360862;	20215	0	0	0	0	0.913534	1	11626	114409	115322	1152
Sample-GL2-Chip_run-695_60 SPD_1-23-2024	A6HB00;D3ZC63	D3ZC63;A6HB00	A6HB00_RAT;D3ZC63_RAT	Cmpk2;Tyki_predicted	7276.21	3473.02	3089.99	7276.21	3473.02	3089.99		AFYSLGNYLVASEIAK	AFYSLGNYLVASEIAK	AFYSLGNYLVASEIAK2	2	0.00129912	0.0514095	0.000100388	1	0.000391389	0.000312012	0.000432339	0	0	1277.92	679485	1178.18		22760.4	0.89168	165192	164659	165726	895625	163943	899708	Thymidylate kinase family LPS-inducible member (Predicted)	0	0	0	24687.2	266547	0.375884	1	0.145383	0.968572	0	-10000000	525.025;490.021;482.023;463.022;23.001;356.017;240.013;0;70.0031;69.0031;420.021;40.0019;	458.021;490.021;481.251;329.876;0;246.012;169.579;0;70.0031;4.03614;352.017;2.78358;	0.93377;0.937614;0.859913;0.765007;0.216189;0.755558;0.719441;0;0.885203;0.321446;0.856676;0.249448;	20435	0.145383	0	0	0	0.948591	1	117295	114409	115636	115918
Sample-GL3-Chip_run-696_60 SPD_1-23-2024	A6HB00;D3ZC63	D3ZC63;A6HB00	A6HB00_RAT;D3ZC63_RAT	Cmpk2;Tyki_predicted	6916.18	3630	3128.14	6916.18	3630	3128.14		AFYSLGNYLVASEIAK	AFYSLGNYLVASEIAK	AFYSLGNYLVASEIAK2	2	0.70205	0.000303963	0.000100388	1	0.000440529	0.000312012	0.000486145	0	0	1736.07	934256	1524.55		19087.6	0.940845	164132	163599	164665	895625	162555	904523	Thymidylate kinase family LPS-inducible member (Predicted)	0	0	0	21736	374342	0.401765	1	0.988025	0.999814	0	-10000000	469.018;588.026;457.024;679.029;27.001;290.014;228.011;37.002;298.013;172.008;407.017;62.0031;	469.018;588.026;457.024;679.029;27.001;242.84;188.023;37.002;255.407;132.206;407.017;40.9164;	0.883734;0.971499;0.939445;0.953746;0.517957;0.875454;0.771755;0.568904;0.771263;0.691334;0.850403;0.54165;	20303	0.988025	0	0	0	0.999696	1	116906	114409	115571	115607
Sample-WM2-Chip_run-701_60 SPD_1-23-2024	A6HB00;D3ZC63	D3ZC63;A6HB00	A6HB00_RAT;D3ZC63_RAT	Cmpk2;Tyki_predicted	4548.1	2685.67	2331.3	4548.1	2685.67	2331.3		AFYSLGNYLVASEIAK	AFYSLGNYLVASEIAK	AFYSLGNYLVASEIAK2	2	7.55801	0.00146462	0.000100388	1	0.000499002	0.000312012	0.000557414	0	0	1089.05	602986	971245		30966.4	0.913992	161648	161115	162182	895625	160806	902277	Thymidylate kinase family LPS-inducible member (Predicted)	0	0	0	34722.2	276193	0.386364	0.940079	0.6677	0.999089	0	-10000000	428.017;412.019;324.015;278.011;95.004;321.015;147.007;68.003;65.0031;146.007;186.008;25.001;	428.017;412.019;275.151;249.01;58.002;157.673;147.007;68.003;39.6187;51.3025;165.972;16.0667;	0.936981;0.906369;0.806929;0.88709;0.621978;0.358621;0.842944;0.785929;0.536228;0.382276;0.735683;0.454973;	19995	0.6677	0	0	0	0.998535	1	116594	114409	115237	115686
Sample-GL1-Chip_run-694_60 SPD_1-23-2024	A6HB00;D3ZC63	D3ZC63;A6HB00	A6HB00_RAT;D3ZC63_RAT	Cmpk2;Tyki_predicted	5356.14	3414.57	3114.31	5356.14	3414.57	3114.31		AFYSLGNYLVASEIAK	AFYSLGNYLVASEIAK	AFYSLGNYLVASEIAK2	2	0.00233162	0.0691554	0.000100388	1	0.000721241	0.000312012	0.000481232	0	0	1806.43	962666	1373.34		10899.5	0.949356	16484	164307	165373	895625	163526	906429	Thymidylate kinase family LPS-inducible member (Predicted)	0	0	0	14336.7	328648	0.471423	1	0	0.959471	0	-10000000	779.038;548.024;465.024;481.023;0;647.028;251.011;0;87.0031;407.018;253.011;35.002;	779.038;548.024;457.753;479.371;0;524.48;240.112;0;77.105;407.018;199.591;0;	0.985579;0.890785;0.952891;0.957447;0;0.825714;0.822415;0;0.651643;0.967622;0.714943;0.241935;	20391	0	0	0	0	0.930845	1	117146	114409	115728	115714
Sample-WM3-Chip_run-702_60 SPD_1-23-2024	A6HB00;D3ZC63	D3ZC63;A6HB00	A6HB00_RAT;D3ZC63_RAT	Cmpk2;Tyki_predicted	4455.11	2610.14	2273.2	4455.11	2610.14	2273.2		AFYSLGNYLVASEIAK	AFYSLGNYLVASEIAK	AFYSLGNYLVASEIAK2	2	0.000182	0.001203	0.000100388	1	0.0010084	0.000312012	0.00105374	0	0	1574.07	728743	1205.73		51704.2	0.941159	16181	161277	162343	895625	161178	901381	Thymidylate kinase family LPS-inducible member (Predicted)	0	0	0	67499.1	259712	0.39413	0.900043	105766	0.999244	0	-10000000	393.018;720.03;425.018;461.021;34.0019;838.033;249.011;145.006;59.002;212.009;462.02;147.008;	393.018;720.03;251.593;461.021;27.353;175.355;197.085;97.9976;30.5011;191.777;462.02;85.4939;	0.938207;0.953247;0.593661;0.924798;0.534338;0.292841;0.818777;0.657271;0.476415;0.847798;0.929223;0.573722;	20017	105766	0	0	0	0.998797	1	116114	114409	115119	115258
Sample-ML2-Chip_run-698_60 SPD_1-23-2024	A0A8I5ZXP9	A0A8I5ZXP9;A6JT85;D3ZTF0	A0A8I5ZXP9_RAT	Ajm1	32414.7	12407.1	13327.5	32414.7	12407.1	13327.5		AFYTEDFGR	AFYTEDFGR	AFYTEDFGR2	2	0.00022304	0.00103229	4.98355	0.000589275	0.000421763	0.000312012	0.000469925	0	0	7688.24	2898.68	6572.54		13190.3	0.9499	879933	874601	885265	327323	890082	322062	Apical junction component 1 homolog	0	0	0.957809	15429.4	337611	0.70295	1	0.460962	0.99934	0	-10000000	3147.09;3785.12;756.025;618.019;459.014;83.0019;137.004;34.0013;35.0013;210.006;58.0013;89.0026;	3147.09;3785.12;756.025;618.019;457.757;50.511;77.4607;0;0;146.07;20.1703;89.0026;	0.936471;0.986617;0.821976;0.949309;0.963504;0.50479;0.568982;0.32633;0.0756067;0.635632;0.362729;0.800283;	10877	0.460962	0	0	0	0.998968	1	0.915	0.903435	0.913066	0.905107
Sample-WM1-Chip_run-700_60 SPD_1-23-2024	A0A8I5ZXP9	A0A8I5ZXP9;A6JT85;D3ZTF0	A0A8I5ZXP9_RAT	Ajm1	11343.3	5968.13	5800.35	11343.3	5968.13	5800.35		AFYTEDFGR	AFYTEDFGR	AFYTEDFGR2	2	0.00380517	0.150111	4.98355	0.00123686	0.000506329	0.000312012	0.000571755	0	0	1438.91	820.61	1381.95		3391.32	0.829857	888605	883274	893937	327323	897259	32284	Apical junction component 1 homolog	0	0	0.952756	3531.1	212537	0.534077	1	0.0999916	0.913891	0	-10000000	362.009;1282.03;100.003;251.006;214.006;109.003;192.006;0;40.0012;264.008;276.008;142.004;	362.009;976.903;100.003;222.226;105.712;0;136.209;0;0;235.422;198.317;19.727;	0.972819;0.777414;0.824637;0.765726;0.559836;0.262996;0.671385;0;0.0648645;0.883626;0.742575;0.441066;	10987	0.0999916	0	0	0	0	1	0.91125	0.903435	0.909645	0.905059
Sample-ML3-Chip_run-699_60 SPD_1-23-2024	A0A8I5ZXP9	A0A8I5ZXP9;A6JT85;D3ZTF0	A0A8I5ZXP9_RAT	Ajm1	36131.9	13567.8	13026.6	36131.9	13567.8	13026.6		AFYTEDFGR	AFYTEDFGR	AFYTEDFGR2	2	4.98355	0.00130287	4.98355	0.000538793	0.000399042	0.000312012	0.000442087	0	0	6130.18	2119.8	4881		9958.65	0.977116	883445	878113	888778	327323	894142	321826	Apical junction component 1 homolog	0	0	0.983685	12507.3	395157	0.573532	1	0.0950685	0.999156	0	-10000000	2464.07;2574.08;1092.03;602.019;540.014;197.006;124.004;0;0;351.009;126.004;34.0013;	2464.07;2574.08;1092.03;495.892;540.014;70.8765;62.575;0;0;339.375;126.004;0;	0.973972;0.990507;0.952648;0.772489;0.880424;0.533815;0.559636;0;0;0.823205;0.733951;0.200861;	10921	0.0950685	0	0	0	0.998697	1	0.914167	0.903435	0.913673	0.903217
Sample-ML1-Chip_run-697_60 SPD_1-23-2024	A0A8I5ZXP9	A0A8I5ZXP9;A6JT85;D3ZTF0	A0A8I5ZXP9_RAT	Ajm1	34736	14240.5	13750	34736	14240.5	13750		AFYTEDFGR	AFYTEDFGR	AFYTEDFGR2	2	0.000515484	0.00828638	4.98355	0.000721501	0.000420168	0.000312012	0.000464468	0	0	7489.22	2910.91	6085.64		15190.1	0.976948	864002	858671	869333	327323	875445	321291	Apical junction component 1 homolog	0	0	0.992073	18693.6	399661	0.463742	1	0.2278	0.994807	0	-10000000	2606.07;3697.11;1186.03;392.011;626.018;200.006;139.004;30.0006;69.0019;137.004;259.008;37.0012;	2606.07;3697.11;1186.03;220.344;626.018;149.85;66.9856;0;0;119.4;169.427;16.4066;	0.974274;0.989464;0.943809;0.622128;0.953804;0.659385;0.568515;0.304351;0.160183;0.737433;0.64239;0.421017;	10679	0.2278	0	0	0	0.991714	1	0.9125	0.903435	0.912861	0.903362
Sample-GL2-Chip_run-695_60 SPD_1-23-2024	A0A8I5ZXP9	A0A8I5ZXP9;A6JT85;D3ZTF0	A0A8I5ZXP9_RAT	Ajm1	19808.6	9857.17	8870.38	19808.6	9857.17	8870.38		AFYTEDFGR	AFYTEDFGR	AFYTEDFGR2	2	0.61885	9.31182	4.98355	0.000534188	0.000391389	0.000312012	0.000432339	0	0	4262.79	2032.67	3524.5		8425.37	0.954844	894036	888703	899368	327323	903789	320906	Apical junction component 1 homolog	0	0	0.992396	10190.3	358745	0.506611	1	0.474703	0.999941	0	-10000000	1632.05;2028.06;663.021;544.018;241.008;76.0024;119.002;59.0013;124.003;346.011;0;0;	1632.05;1967.72;663.021;509.399;224.407;33.4612;111.612;26.8306;79.6078;249.116;0;0;	0.990999;0.950656;0.87828;0.900899;0.895052;0.420399;0.683078;0.508053;0.569476;0.707199;0;0;	11053	0.474703	0	0	0	0.999907	1	0.911563	0.903435	0.908749	0.905521
Sample-GL3-Chip_run-696_60 SPD_1-23-2024	A0A8I5ZXP9	A0A8I5ZXP9;A6JT85;D3ZTF0	A0A8I5ZXP9_RAT	Ajm1	26677.7	13791	10467.5	26677.7	13791	10467.5		AFYTEDFGR	AFYTEDFGR	AFYTEDFGR2	2	5.16249	5.16249	4.98355	0.000777001	0.000440529	0.000312012	0.000486145	0	0	4621.12	2425.42	3957.87		10799.6	0.970614	878099	872767	88343	327323	890381	319126	Apical junction component 1 homolog	0	0	0.994838	12609.3	380388	0.427495	1	0	0.999968	0	-10000000	1920.05;1726.04;975.028;524.015;428.013;71.0019;160.004;0;36.0012;277.008;153.004;64.0022;	1920.05;1726.04;975.028;513.922;345.68;0;0;0;0;245.453;122.96;0;	0.99138;0.969231;0.932169;0.861503;0.66991;0.145188;0.274971;0;0.0920846;0.893287;0.734482;0.112853;	10855	0	0	0	0	0.999948	1	0.909792	0.903435	0.909552	0.903295
Sample-WM2-Chip_run-701_60 SPD_1-23-2024	A0A8I5ZXP9	A0A8I5ZXP9;A6JT85;D3ZTF0	A0A8I5ZXP9_RAT	Ajm1	10222.3	5824.61	5794.91	10222.3	5824.61	5794.91		AFYTEDFGR	AFYTEDFGR	AFYTEDFGR2	2	0.000239063	0.00610114	4.98355	0.00199601	0.000499002	0.000312012	0.000557414	0	0	1428.6	907364	1461.52		3502.99	0.831561	867483	862152	872814	327323	876853	321861	Apical junction component 1 homolog	0	0	0.945836	3424.1	262351	0.472881	1	0.0804155	0.996214	0	-10000000	345.01;1089.03;219.007;196.005;394.012;211.006;151.004;0;0;97.0024;149.004;173.005;	345.01;897.586;186.006;96.2775;339.364;27.9894;54.0885;0;0;12.1357;97.0376;28.5634;	0.925264;0.790459;0.856095;0.506186;0.890776;0.383405;0.390077;0;0;0.262333;0.652956;0.180332;	10723	0.0804155	0	0	0	0.993899	1	0.90875	0.903435	0.908826	0.902897
Sample-GL1-Chip_run-694_60 SPD_1-23-2024	A0A8I5ZXP9	A0A8I5ZXP9;A6JT85;D3ZTF0	A0A8I5ZXP9_RAT	Ajm1	20882.6	11998.1	10387.1	20882.6	11998.1	10387.1		AFYTEDFGR	AFYTEDFGR	AFYTEDFGR2	2	0.000366339	0.00429212	4.98355	0.000702741	0.000431965	0.000312012	0.000481232	0	0	3832.12	2410.76	3439.2		9988.18	0.934968	878085	872751	883416	327323	892977	317147	Apical junction component 1 homolog	0	0	0.993818	11129.3	338137	0.700047	1	0	0.997385	0	-10000000	1657.05;1432.05;743.022;266.007;223.007;77.0019;27.0006;39.0012;0;97.003;27.0006;62.0017;	1657.05;1432.05;743.022;266.007;148.401;25.3207;27.0006;0;0;66.5108;0;62.0017;	0.984335;0.927577;0.839116;0.894151;0.645738;0.485999;0.568618;0.226717;0;0.546894;0.0638638;0.671055;	10855	0	0	0	0	0.995708	1	0.909659	0.903435	0.908561	0.903567
Sample-GL3-Chip_run-696_60 SPD_1-23-2024	A0A8I5ZXP9	A0A8I5ZXP9;A6JT85;D3ZTF0	A0A8I5ZXP9_RAT	Ajm1	26677.7	13791	10467.5	26677.7	13791	10467.5		AFYTEDFGRYRER	AFYTEDFGRYRER	AFYTEDFGRYRER3	3	0.00412385	0.122343	0.0168086	0.000777001	0.000440529	0.000312012	0.000486145	0	0	947.86	499752	815.51		2173.35	0.900391	707638	702308	712969	248255	786779	190287	Apical junction component 1 homolog	0	0	0.853094	2526.07	198874	0.400635	1	0.311839	0.930225	0	-10000000	434.011;295.007;456.012;276.007;288.007;65.0018;162.004;148.004;143.004;83.0024;126.003;89.0029;	434.011;274.19;291.941;240.197;273.652;0;130.629;141.311;128.298;0;126.003;74.8167;	0.941377;0.784267;0.633869;0.820952;0.905115;0.207833;0.725869;0.797981;0.764508;0.262555;0.787346;0.69237;	8746	0.311839	0	0	0	0	1	0.870682	0.880485	0.884548	0.868733
Sample-ML2-Chip_run-698_60 SPD_1-23-2024	A6HCV1;A6HCV2;A6HCV3	A0A8I6AUM8;D4ABK1;A6HCV1;A6HCV2;A6HCV3	A6HCV1_RAT;A6HCV2_RAT;A6HCV3_RAT	Syngr3_predicted	20823.7	6816.61	5966.38	20823.7	6816.61	5966.38		AGAAFDPVSFAQRPQTLLR	AGAAFDPVSFAQRPQTLLR	AGAAFDPVSFAQRPQTLLR3	3	0.000733522	0.0182275	0.000100388	0.00292969	0.000657895	0.000312012	0.00068918	0	0	3329.11	1212.19	2748.54		8364.47	0.911766	138418	137884	138951	665923	134471	698113	Synaptogyrin 3 (Predicted), isoform CRA_a	0	0	0.695262	10131.3	345584	0.268391	1	130614	0.988468	0	-10000000	1768.06;855.026;706.021;29.0007;464.015;69.002;238.008;105.003;102.003;37.0013;122.003;96.0034;	1768.06;855.026;706.021;29.0007;456.386;69.002;210.489;81.9556;98.4669;0;115.997;78.6933;	0.929044;0.967962;0.800439;0.646092;0.824376;0.803333;0.76246;0.70646;0.79316;0.171604;0.87222;0.636977;	17117	130614	0	0	0	0.981773	1	0.92125	0.934092	0.94643	0.910339
Sample-WM1-Chip_run-700_60 SPD_1-23-2024	A6HCV1;A6HCV2;A6HCV3	A0A8I6AUM8;D4ABK1;A6HCV1;A6HCV2;A6HCV3	A6HCV1_RAT;A6HCV2_RAT;A6HCV3_RAT	Syngr3_predicted	6599.33	4040.21	4553.03	6599.33	4040.21	4553.03		AGAAFDPVSFAQRPQTLLR	AGAAFDPVSFAQRPQTLLR	AGAAFDPVSFAQRPQTLLR3	3	0.0078623	0.33855	0.000100388	0.0107239	0.00177305	0.000312012	0.00156495	0	0	1442.3	803268	1352.75		5807.7	0.950483	139285	138751	139818	665923	13556	696362	Synaptogyrin 3 (Predicted), isoform CRA_a	0	0	0.791375	6192.15	179385	0.565662	1	0.315564	0.82474	0	-10000000	553.019;298.01;613.017;42.0015;266.008;99.0033;99.0027;131.004;68.0022;67.002;0;41.0015;	553.019;298.01;591.27;42.0015;194.747;27.4304;33.4305;29.3753;0;64.0058;0;0;	0.974387;0.964669;0.920977;0.558817;0.692434;0.493713;0.513459;0.378126;0.187563;0.619763;0;0.0487444;	17227	0.315564	0	0	0	0	1	0.941875	0.934092	0.94145	0.934501
Sample-ML3-Chip_run-699_60 SPD_1-23-2024	A6HCV1;A6HCV2;A6HCV3	A0A8I6AUM8;D4ABK1;A6HCV1;A6HCV2;A6HCV3	A6HCV1_RAT;A6HCV2_RAT;A6HCV3_RAT	Syngr3_predicted	37795.4	8207.18	6643.73	37795.4	8207.18	6643.73		AGAAFDPVSFAQRPQTLLR	AGAAFDPVSFAQRPQTLLR	AGAAFDPVSFAQRPQTLLR3	3	0.00489522	0.172017	0.000100388	1	0.000866801	0.000312012	0.00071736	0	0	3625.76	1445.95	3329.41		3994.6	0.951479	138951	138418	139485	665923	135181	696072	Synaptogyrin 3 (Predicted), isoform CRA_a	0	0	0.584869	4350.14	328213	0.687539	1	135542	0.899702	0	-10000000	1778.05;863.024;1145.03;0;221.008;173.005;201.006;147.005;68.0019;30.0007;112.004;156.005;	1778.05;863.024;984.679;0;165.131;162.903;124.766;119.161;28.0403;0;110.731;137.895;	0.988611;0.965216;0.872387;0;0.672942;0.803895;0.658376;0.721973;0.452365;0.0690937;0.739354;0.750257;	17183	135542	0	0	0	0	1	0.928125	0.934092	0.947978	0.915951
Sample-ML1-Chip_run-697_60 SPD_1-23-2024	A6HCV1;A6HCV2;A6HCV3	A0A8I6AUM8;D4ABK1;A6HCV1;A6HCV2;A6HCV3	A6HCV1_RAT;A6HCV2_RAT;A6HCV3_RAT	Syngr3_predicted	10998	5230.05	5684.71	10998	5230.05	5684.71		AGAAFDPVSFAQRPQTLLR	AGAAFDPVSFAQRPQTLLR	AGAAFDPVSFAQRPQTLLR3	3	0.000464166	0.00347544	0.000100388	0.00109469	0.000420168	0.000312012	0.000464468	0	0	3482.11	1468.77	3070.66		11760.6	0.949362	137181	136648	137714	665923	133568	696313	Synaptogyrin 3 (Predicted), isoform CRA_a	0	0	0.931144	13336.4	348776	0.553614	1	105983	0.997815	0	-10000000	1747.06;742.021;1066.03;29.0007;244.009;108.004;171.005;70.0021;104.004;28.0007;86.002;101.003;	1747.06;742.021;993.031;29.0007;244.009;108.004;147.514;53.599;63.779;28.0007;86.002;101.003;	0.989592;0.928274;0.894341;0.585079;0.969187;0.825019;0.738927;0.544935;0.570139;0.585079;0.6251;0.77641;	16963	105983	0	0	0	0.996525	1	0.928542	0.934092	0.945826	0.917703
Sample-GL2-Chip_run-695_60 SPD_1-23-2024	A6HCV1;A6HCV2;A6HCV3	A0A8I6AUM8;D4ABK1;A6HCV1;A6HCV2;A6HCV3	A6HCV1_RAT;A6HCV2_RAT;A6HCV3_RAT	Syngr3_predicted	34682.7	14955.7	12911.9	34682.7	14955.7	12911.9		AGAAFDPVSFAQRPQTLLR	AGAAFDPVSFAQRPQTLLR	AGAAFDPVSFAQRPQTLLR3	3	9.55429	0.0058566	0.000100388	0.000654022	0.000391389	0.000312012	0.000432339	0	0	2756.7	1396.6	2421.6		21065.6	0.9385	139296	138763	13983	665923	135728	695086	Synaptogyrin 3 (Predicted), isoform CRA_a	0	0	0.942105	23980.7	277973	0.330644	1	103266	0.996317	0	-10000000	1335.05;487.014;987.033;46.0014;254.008;191.008;312.01;178.007;56.0014;0;88.0027;151.005;	1335.05;487.014;934.645;0;254.008;191.008;272.466;99.5633;47.3888;0;0;151.005;	0.967195;0.876798;0.929664;0.233347;0.823892;0.702355;0.80605;0.528629;0.573841;0;0.411955;0.761071;	17227	103266	0	0	0	0.994143	1	0.935417	0.934092	0.943017	0.927585
Sample-GL3-Chip_run-696_60 SPD_1-23-2024	A6HCV1;A6HCV2;A6HCV3	A0A8I6AUM8;D4ABK1;A6HCV1;A6HCV2;A6HCV3	A6HCV1_RAT;A6HCV2_RAT;A6HCV3_RAT	Syngr3_predicted	14078.6	11977	11214.5	14078.6	11977	11214.5		AGAAFDPVSFAQRPQTLLR	AGAAFDPVSFAQRPQTLLR	AGAAFDPVSFAQRPQTLLR3	3	0.000182537	0.000944737	0.000100388	0.00124146	0.000440529	0.000312012	0.000486145	0	0	3666.55	1832.31	2990.03		14697.1	0.884129	138413	13788	138946	665923	134548	697562	Synaptogyrin 3 (Predicted), isoform CRA_a	0	0	0.946599	18022.4	313664	0.260886	1	187822	0.999421	0	-10000000	1605.05;933.03;1603.05;38.0013;278.009;277.008;254.008;224.009;180.006;81.0029;113.004;189.005;	1605.05;933.03;1128.47;38.0013;278.009;275.057;181.553;158.852;138.886;0;113.004;189.005;	0.990912;0.94118;0.685078;0.515751;0.948534;0.934337;0.729468;0.660354;0.601806;0.346915;0.764634;0.645647;	17117	187822	0	0	0	0.999055	1	0.938542	0.934092	0.94316	0.929953
Sample-WM2-Chip_run-701_60 SPD_1-23-2024	A6HCV1;A6HCV2;A6HCV3	A0A8I6AUM8;D4ABK1;A6HCV1;A6HCV2;A6HCV3	A6HCV1_RAT;A6HCV2_RAT;A6HCV3_RAT	Syngr3_predicted	7482.99	5705.75	5052.82	7482.99	5705.75	5052.82		AGAAFDPVSFAQRPQTLLR	AGAAFDPVSFAQRPQTLLR	AGAAFDPVSFAQRPQTLLR3	3	0.000320393	0.00964433	0.000100388	0.00596853	0.000876808	0.000312012	0.000978953	0	0	1425.58	885555	1426.39		6491.84	0.871142	136638	136105	137171	665923	132855	695786	Synaptogyrin 3 (Predicted), isoform CRA_a	0	0	0.862581	6488.19	174822	0.239142	1	115282	0.994029	0	-10000000	521.016;364.013;675.021;171.005;302.009;76.0027;116.004;105.004;101.003;64.002;103.003;31.0007;	521.016;364.013;540.555;73.6674;302.009;52.5451;68.5161;105.004;89.5814;58.9141;55.4866;31.0007;	0.979402;0.895759;0.750218;0.604637;0.870936;0.569685;0.552778;0.741114;0.65867;0.610496;0.598695;0.526696;	16897	115282	0	0	0	0.990356	1	0.925104	0.934092	0.941936	0.918203
Sample-GL1-Chip_run-694_60 SPD_1-23-2024	A6HCV1;A6HCV2;A6HCV3	A0A8I6AUM8;D4ABK1;A6HCV1;A6HCV2;A6HCV3	A6HCV1_RAT;A6HCV2_RAT;A6HCV3_RAT	Syngr3_predicted	8083.15	10423.8	12707.7	8083.15	10423.8	12707.7		AGAAFDPVSFAQRPQTLLR	AGAAFDPVSFAQRPQTLLR	AGAAFDPVSFAQRPQTLLR3	3	0.000168449	0.00066208	0.000100388	0.000709723	0.000431965	0.000312012	0.000481232	0	0	3609.6	1881.43	2684.06		16195.9	0.921899	138765	138232	139299	665923	134987	699225	Synaptogyrin 3 (Predicted), isoform CRA_a	0	0	0.979525	21780.7	217172	0.489473	1	138986	0.999596	0	-10000000	1570.05;789.021;1334.04;56.0013;310.011;103.003;217.008;168.005;246.008;64.0021;60.0013;217.006;	1570.05;789.021;1250.53;56.0013;292.946;48.3922;191.611;147.468;157.119;48.3956;60.0013;217.006;	0.963155;0.838518;0.922712;0.65575;0.892856;0.500134;0.694333;0.675015;0.675206;0.619287;0.790574;0.849706;	17161	138986	0	0	0	0.999338	1	0.929062	0.934092	0.942192	0.92126
Sample-WM3-Chip_run-702_60 SPD_1-23-2024	A6HCV1;A6HCV2;A6HCV3	A0A8I6AUM8;D4ABK1;A6HCV1;A6HCV2;A6HCV3	A6HCV1_RAT;A6HCV2_RAT;A6HCV3_RAT	Syngr3_predicted	7001.8	4986.62	5642.87	7001.8	4986.62	5642.87		AGAAFDPVSFAQRPQTLLR	AGAAFDPVSFAQRPQTLLR	AGAAFDPVSFAQRPQTLLR3	3	0.000227829	0.00375502	0.000100388	1	0.00122511	0.000312012	0.00128287	0	0	2603.23	1305.53	2160.05		7671.31	0.930334	13698	136447	137514	665923	133343	697638	Synaptogyrin 3 (Predicted), isoform CRA_a	0	0	0.940681	9245.24	33221	0.30206	1	0.667552	0.997643	0	-10000000	1003.03;567.018;1117.03;44.0014;392.013;77.002;148.005;52.0014;139.003;93.0028;27.0007;60.002;	1003.03;567.018;1033.19;44.0014;336.629;77.002;120.266;0;109.629;39.4449;0;8.47117;	0.979524;0.928684;0.883486;0.57518;0.784949;0.67119;0.709533;0.31608;0.720775;0.409487;0.121908;0.232883;	16941	0.667552	0	0	0	0.996245	1	0.928854	0.934092	0.94154	0.92219
Sample-GL2-Chip_run-695_60 SPD_1-23-2024	Q704E8	Q704E8;A0A0G2K866;A0A0G2KAC7;A6IV16	ABCB7_RAT	Abcb7	2643.06	1578.34	1405.57	2643.06	1578.34	1405.57	1405.57	AGAAFFNEVR	AGAAFFNEVR	AGAAFFNEVR2	2	0.00567866	0.221854	0.000313972	0.000534188	0.000391389	0.000312012	0.000432339	0	1	3036.09	1398.23	2424.44		3045.71	0.955832	936692	931361	942025	35944	937158	353607	Iron-sulfur clusters transporter ABCB7, mitochondrial	0	0	0.488934	3814.11	246424	0.333835	0.789777	0.575849	0.877171	0	-10000000	1369.04;1260.04;132.004;407.011;464.013;796.017;33.0012;182.005;33.0012;179.005;336.009;47.0011;	1369.04;1260.04;132.004;407.011;427.627;796.017;33.0012;182.005;0;179.005;336.009;0;	0.973846;0.974325;0.688654;0.837989;0.834176;0.747016;0.497557;0.916002;0.411065;0.956254;0.908816;0.282366;	11581	0.575849	0	0	0	0	1	0.898958	0.89221	0.896794	0.893907
Sample-GL3-Chip_run-696_60 SPD_1-23-2024	Q704E8	Q704E8;A0A0G2K866;A0A0G2KAC7;A6IV16	ABCB7_RAT	Abcb7	2778.08	1460.19	1510.16	2778.08	1460.19	1510.16	1510.16	AGAAFFNEVR	AGAAFFNEVR	AGAAFFNEVR2	2	0.00787988	0.244295	0.000313972	0.000652742	0.000440529	0.000312012	0.000486145	0	1	2778.08	1460.19	2382.78		4510.8	0.890796	918973	913641	924304	35944	924887	351547	Iron-sulfur clusters transporter ABCB7, mitochondrial	0	0	0.0678463	5259.15	185389	0.504908	0.670956	0.206867	0.869734	0	-10000000	834.022;1500.05;0;444.011;656.016;977.026;107.003;234.007;38.0011;182.004;159.004;92.0024;	834.022;1500.05;0;444.011;656.016;687.89;107.003;234.007;0;165.949;149.454;0;	0.969409;0.86696;0;0.823659;0.922778;0.690969;0.747031;0.736204;0.394659;0.710216;0.792709;0.282936;	11361	0.206867	0	0	0	0	1	0.9	0.89221	0.897346	0.895008
Sample-GL1-Chip_run-694_60 SPD_1-23-2024	Q704E8	Q704E8;A0A0G2K866;A0A0G2KAC7;A6IV16	ABCB7_RAT	Abcb7	1970.05	1254.04	1406.54	1970.05	1254.04	1406.54	1406.54	AGAAFFNEVR	AGAAFFNEVR	AGAAFFNEVR2	2	0.00556969	0.198978	0.000313972	0.000702741	0.000431965	0.000312012	0.000481232	0	1	1524.04	964176	1375.5		3986.59	0.961259	924305	918973	92964	35944	930403	352803	Iron-sulfur clusters transporter ABCB7, mitochondrial	0	0	0.454182	4417.11	22059	0.433418	0.829598	0.151823	0.891633	0	-10000000	582.017;797.022;37.0012;145.004;444.012;54.0013;70.0024;247.007;155.005;148.003;244.006;67.0017;	582.017;797.022;0;145.004;444.012;0;52.21;247.007;155.005;78.8621;196.087;17.5563;	0.970919;0.974068;0.31851;0.852074;0.98867;0.305895;0.574307;0.949023;0.798368;0.510211;0.706902;0.369586;	11427	0.151823	0	0	0	0	1	0.898438	0.89221	0.895795	0.89535
Sample-ML3-Chip_run-699_60 SPD_1-23-2024	A0A8I5ZNV8;A6IQQ1	A0A8I5ZNV8;A6IQQ1	A0A8I5ZNV8_RAT;A6IQQ1_RAT	LOC288165;Pcnp	2411.23	523592	523592	2411.23	523592	523592		AGAAGGPEEEAEKPVK	AGAAGGPEEEAEKPVK	AGAAGGPEEEAEKPVK3	3	0.00112061	0.0314382	0.00307575	1	0.00703107	0.032502	0.00745371	0	0	2411.23	523592	1205.61		6036.12	0.884489	303815	298483	309156	-263974	291715	-243176	PEST proteolytic signal-containing nuclear protein	0	0	0.51031	12072.2	27954	0.454718	1	0	0.980033	0	-10000000	1445.03;1051.03;823.017;667.017;0;508.01;238.005;188.004;28.0006;128.003;34.001;83.002;	1445.03;982.593;761.616;667.017;0;431.345;114.949;188.004;28.0006;128.003;0;83.002;	0.78447;0.837721;0.896976;0.939128;0;0.7673;0.546254;0.9212;0.638227;0.744253;0.0865935;0.59974;	3746	0	0	0	0	0.968562	1	0.830341	0.86399	0.871913	0.834691
Sample-ML2-Chip_run-698_60 SPD_1-23-2024	P18088	P18088;A0A0G2K7I5;C9E895;B3VQJ0	DCE1_RAT	Gad1	9730.29	3414.53	3770.66	9730.29	3414.53	3770.66	3746.22	AGAALGFGTDNVILIK	AGAALGFGTDNVILIK	AGAALGFGTDNVILIK2	2	2.03009	2.03009	0.060276	0.000589275	0.000421763	0.000312012	0.000469925	0	1	4829.23	1706.07	3868.38		11367.1	0.963588	148442	147909	148976	745687	143016	789412	Glutamate decarboxylase 1	0	0	0.831207	14190.6	401865	0.487673	1	100141	0.999987	0	-10000000	2016.09;712.033;2480.12;141.006;333.015;196.009;129.006;711.034;245.01;211.009;207.008;177.007;	2016.09;712.033;2480.12;141.006;333.015;152.175;129.006;540.3;190.533;211.009;190.96;156.047;	0.962133;0.759888;0.979449;0.80918;0.854268;0.735546;0.88373;0.712966;0.771974;0.939338;0.852732;0.595302;	18361	100141	0	0	0	0.99998	1	1.12	110326	111579	110402
Sample-WM1-Chip_run-700_60 SPD_1-23-2024	P18088	P18088;A0A0G2K7I5;C9E895;B3VQJ0	DCE1_RAT	Gad1	7988.38	4990.6	5080.22	7988.38	4990.6	5080.22	5144.03	AGAALGFGTDNVILIK	AGAALGFGTDNVILIK	AGAALGFGTDNVILIK2	2	9.61538	0.000121272	0.060276	0.000630915	0.000506329	0.000312012	0.000571755	0	1	5253.23	2889.21	4865.6		15325.8	0.967561	149132	148599	149665	745687	144073	78898	Glutamate decarboxylase 1	0	0	0.746302	16546.7	412054	0.618176	1	114249	0.999924	167632	0.451791	1835.08;2490.09;2940.12;211.01;478.023;440.016;121.005;1096.04;210.007;408.018;109.005;251.012;	1835.08;672.109;2940.12;211.01;478.023;255.9;121.005;911.611;210.007;333.169;95.6537;176.223;	0.975439;0.301059;0.960068;0.941608;0.983396;0.561129;0.944022;0.767433;0.83343;0.758248;0.708425;0.661128;	18449	114249	0	0	0	0.999879	1	111396	110326	111248	110158
Sample-ML3-Chip_run-699_60 SPD_1-23-2024	P18088	P18088;A0A0G2K7I5;C9E895;B3VQJ0	DCE1_RAT	Gad1	11684.7	3845.24	3652.07	11684.7	3845.24	3652.07	3662.71	AGAALGFGTDNVILIK	AGAALGFGTDNVILIK	AGAALGFGTDNVILIK2	2	2.40051	2.40051	0.060276	0.000538793	0.000399042	0.000312012	0.000442087	0	1	4519.2	1632	3757.82		10125	0.948186	148975	148442	149509	745687	143854	788512	Glutamate decarboxylase 1	0	0	0.803721	12176.5	351552	0.404941	1	142515	0.999984	0	-10000000	1864.08;3860.15;2284.1;172.006;381.015;252.01;142.005;1262.05;234.009;151.006;184.008;64.0029;	1864.08;1157.98;2284.1;172.006;371.011;212.177;142.005;1243.05;234.009;133.407;174.173;39.0925;	0.975154;0.354262;0.939215;0.753401;0.867919;0.843557;0.86507;0.960586;0.8359;0.755289;0.830542;0.449026;	18427	142515	0	0	0	0.999976	1	111583	110326	111671	10994
Sample-ML1-Chip_run-697_60 SPD_1-23-2024	P18088	P18088;A0A0G2K7I5;C9E895;B3VQJ0	DCE1_RAT	Gad1	11587.3	4587.97	3535.8	11587.3	4587.97	3535.8	3517.95	AGAALGFGTDNVILIK	AGAALGFGTDNVILIK	AGAALGFGTDNVILIK2	2	3.42534	3.42534	0.060276	0.00063857	0.000420168	0.000312012	0.000464468	0	1	3814.17	1629.78	3407.27		11393.8	0.972031	147027	146494	147561	745687	141798	788137	Glutamate decarboxylase 1	0	0	0.516476	12754.5	402399	0.61753	1	141772	0.999978	0	-10000000	1848.08;1141.05;1706.08;111.005;260.01;459.021;227.012;750.031;470.019;324.013;113.005;177.008;	1848.08;752.545;1706.08;111.005;260.01;459.021;227.012;398.155;470.019;283.947;113.005;124.316;	0.987751;0.598915;0.977214;0.878246;0.826288;0.878476;0.777714;0.537521;0.79114;0.845959;0.904212;0.614129;	18185	141772	0	0	0	0.999966	1	1.12	110326	111582	110377
Sample-GL2-Chip_run-695_60 SPD_1-23-2024	P18088	P18088;A0A0G2K7I5;C9E895;B3VQJ0	DCE1_RAT	Gad1	7571.2	3658.46	3460.97	7571.2	3658.46	3460.97	3387.85	AGAALGFGTDNVILIK	AGAALGFGTDNVILIK	AGAALGFGTDNVILIK2	2	3.39973	3.39973	0.060276	0.000534188	0.000391389	0.000312012	0.000432339	0	1	3062.12	1598.08	2770.96		10855	0.965026	150209	149676	150742	745687	144008	789299	Glutamate decarboxylase 1	0	0	0.924938	11995.5	386331	0.335857	1	125609	0.999979	0	-10000000	1054.05;1428.06;1568.05;137.005;440.018;213.011;66.0028;1418.06;308.01;271.01;187.007;25.0009;	1054.05;1143.85;1568.05;130.68;440.018;213.011;66.0028;930.663;308.01;271.01;187.007;0;	0.991346;0.716654;0.964298;0.684993;0.904567;0.869693;0.660059;0.605349;0.838501;0.803232;0.870749;0.305997;	18581	125609	0	0	0	0.999966	1	111802	110326	111567	110273
Sample-GL3-Chip_run-696_60 SPD_1-23-2024	P18088	P18088;A0A0G2K7I5;C9E895;B3VQJ0	DCE1_RAT	Gad1	8041.22	3886.51	3249.24	8041.22	3886.51	3249.24	3192.09	AGAALGFGTDNVILIK	AGAALGFGTDNVILIK	AGAALGFGTDNVILIK2	2	0.060276	0.060276	0.060276	0.000652742	0.000440529	0.000312012	0.000486145	0	1	2039.09	1007.58	1644.21		6527.61	0.929011	148791	148258	149325	745687	143033	79079	Glutamate decarboxylase 1	0	0	0.908778	8095.3	332851	0.750823	1	10133	0.999996	0	-10000000	857.036;383.017;955.039;181.007;227.011;140.007;76.0028;195.008;139.006;63.0028;166.006;198.009;	857.036;381.501;955.039;181.007;227.011;140.007;61.6295;151.161;139.006;43.6687;166.006;198.009;	0.929384;0.672379;0.9425;0.775295;0.870861;0.802078;0.614455;0.663395;0.874077;0.6104;0.909702;0.802768;	18405	10133	0	0	0	0.999994	1	112341	110326	111426	111058
Sample-WM2-Chip_run-701_60 SPD_1-23-2024	P18088	P18088;A0A0G2K7I5;C9E895;B3VQJ0	DCE1_RAT	Gad1	17435.5	10411.5	7405.19	17435.5	10411.5	7405.19	7578.71	AGAALGFGTDNVILIK	AGAALGFGTDNVILIK	AGAALGFGTDNVILIK2	2	7.55801	0.000571126	0.060276	0.000598444	0.000499002	0.000312012	0.000557414	0	1	4618.21	2873.08	4627.75		17022.8	0.964295	147196	146663	147729	745687	141571	788396	Glutamate decarboxylase 1	0	0	0.963113	16987.7	375633	0.405556	1	13324	0.999644	182816	0.364277	2294.1;3339.15;1772.09;121.006;552.021;521.02;136.008;1260.06;337.015;198.008;378.015;203.008;	2294.1;2912.87;1772.09;108.333;552.021;521.02;136.008;827.185;337.015;164.302;378.015;194.583;	0.990706;0.745285;0.945759;0.563832;0.914037;0.93196;0.796632;0.592305;0.844397;0.776246;0.849495;0.754866;	18207	13324	0	0	0	0.999429	1	11125	110326	111221	110107
Sample-GL1-Chip_run-694_60 SPD_1-23-2024	P18088	P18088;A0A0G2K7I5;C9E895;B3VQJ0	DCE1_RAT	Gad1	6663.2	4206.43	3265.75	6663.2	4206.43	3265.75	3192.43	AGAALGFGTDNVILIK	AGAALGFGTDNVILIK	AGAALGFGTDNVILIK2	2	0.96918	0.000268399	0.060276	0.000702741	0.000431965	0.000312012	0.000481232	0	1	2455.67	1363.07	1944.57		8055.2	0.956576	149501	148968	150034	745687	143464	791467	Glutamate decarboxylase 1	0	0	0.872689	10172.4	341846	0.401232	1	0.761314	0.999836	0	-10000000	1086.05;325.013;1141.05;125.006;319.016;191.009;31.0009;518.021;171.006;230.009;70.0029;170.007;	1086.05;325.013;1050.61;124.093;319.016;140.682;10.8465;424.674;171.006;191.686;36.2762;132.005;	0.981056;0.80945;0.933754;0.833813;0.948394;0.748722;0.413646;0.814684;0.826856;0.785999;0.537924;0.791608;	18493	0.761314	0	0	0	0.999732	1	112023	110326	111494	110537
Sample-WM3-Chip_run-702_60 SPD_1-23-2024	P18088	P18088;A0A0G2K7I5;C9E895;B3VQJ0	DCE1_RAT	Gad1	17314.5	9291.02	6708.25	17314.5	9291.02	6708.25	6676.24	AGAALGFGTDNVILIK	AGAALGFGTDNVILIK	AGAALGFGTDNVILIK2	2	0.000148368	0.000303469	0.060276	0.000588928	0.000515464	0.000312012	0.000576037	0	1	7343.28	3650.39	6039.72		19130	0.981058	147183	14665	147716	745687	141877	78921	Glutamate decarboxylase 1	0	0	0.95519	23258.9	397265	0.375576	1	115401	0.999809	206416	0.366176	3272.11;6048.18;3419.14;144.005;652.027;553.026;233.011;1744.06;533.02;436.018;223.01;220.011;	3272.11;2695.21;3419.14;119.299;652.027;553.026;233.011;1744.06;533.02;436.018;184.344;220.011;	0.986164;0.407447;0.985309;0.677013;0.93314;0.853968;0.689791;0.867647;0.869398;0.867019;0.724235;0.852477;	18207	115401	0	0	0	0.999697	1	11124	110326	111113	110087
Sample-WM1-Chip_run-700_60 SPD_1-23-2024	P06214	P06214;A0A8I6AS85;A0A8L2R0C7;A6J7V5;A6J7V7	HEM2_RAT	Alad	9698.54	5281.01	2876.81	9698.54	5281.01	2876.81	2876.81	AGADIIITYFAPQLLK	AGADIIITYFAPQLLK	AGADIIITYFAPQLLK2	2	0.000223347	0.000776003	0.000198511	0.000630915	0.000506329	0.000312012	0.0012826	0	1	539023	338541	570123		1584.51	0.895957	196287	195754	196821	117501	191303	125455	Delta-aminolevulinic acid dehydratase	0	0	0.740472	1498.07	315443	0.529015	1	108802	0.999513	0	-10000000	134.006;247.01;113.005;295.014;158.006;0;213.011;223.011;211.009;140.008;226.01;39.002;	134.006;247.01;78.5087;295.014;158.006;0;213.011;216.784;211.009;140.008;226.01;0;	0.926309;0.862085;0.639693;0.803547;0.923167;0;0.901481;0.947524;0.866136;0.846738;0.907926;0.302537;	24285	108802	0	0	0	0.999224	1	116208	116113	11691	115146
Sample-WM3-Chip_run-702_60 SPD_1-23-2024	P06214	P06214;A0A8I6AS85;A0A8L2R0C7;A6J7V5;A6J7V7	HEM2_RAT	Alad	2461.66	1590.3	3236.61	2461.66	1590.3	3236.61	3236.61	AGADIIITYFAPQLLK	AGADIIITYFAPQLLK	AGADIIITYFAPQLLK2	2	0.000148368	0.000360234	0.000198511	0.000588928	0.000515464	0.000312012	0.000885347	0	1	460271	201373	333.18		1294.36	0.835843	195758	195224	196291	117501	190209	126625	Delta-aminolevulinic acid dehydratase	0	0	0.912562	1788.09	333693	0.500526	1	15402	0.999773	0	-10000000	160.008;257.012;109.005;361.014;106.005;33.002;479.02;274.015;237.011;128.005;205.009;30.001;	160.008;199.59;72.7242;361.014;100.673;33.002;479.02;274.015;154.333;89.6811;179.287;0;	0.973847;0.782619;0.669861;0.801574;0.722023;0.720493;0.834386;0.953396;0.708726;0.658971;0.887982;0.113136;	24219	15402	0	0	0	0.99964	1	11624	116113	116703	115388
Sample-ML2-Chip_run-698_60 SPD_1-23-2024	D4A7F0	D4A7F0	D4A7F0_RAT	Ubr3	2982.1	1118.03	1118.03	2982.1	1118.03	1118.03	1118.03	AGAEELQALLER	AGAEELQALLER	AGAEELQALLER2	2	0.00012832	0.00060413	4.98355	0.000589275	0.000931677	0.000779828	0.000979432	0	1	2982.1	1118.03	2535.05		10641.8	0.906514	134454	133921	134987	65.22	13279	666672	E3 ubiquitin-protein ligase	0	0	0.762223	12518.4	374206	0.570935	1	0.980411	0.999613	0	-10000000	1148.04;1047.04;787.024;337.011;543.022;431.015;169.006;0;187.007;147.006;93.003;127.004;	1148.04;1047.04;787.024;318.287;543.022;431.015;169.006;0;187.007;147.006;76.5366;53.1483;	0.937045;0.891232;0.882309;0.784385;0.956365;0.947149;0.869985;0;0.743926;0.898939;0.701283;0.527851;	16628	0.980411	0	0	0	0.999396	1	0.979659	0.978751	0.991424	0.965766
Sample-WM1-Chip_run-700_60 SPD_1-23-2024	D4A7F0	D4A7F0	D4A7F0_RAT	Ubr3	3259.11	1695.2	1695.2	3259.11	1695.2	1695.2	1695.2	AGAEELQALLER	AGAEELQALLER	AGAEELQALLER2	2	9.61538	0.000334801	4.98355	0.000630915	0.000752729	0.000779828	0.000784929	0	1	3259.11	1695.2	2854.82		10841.1	0.934083	135321	134788	135855	65.22	134176	662951	E3 ubiquitin-protein ligase	0	0	0.950399	12376.4	377461	0.393487	1	212792	0.99979	0	-10000000	1263.04;1061.04;935.035;305.009;498.015;736.022;121.004;0;247.007;121.004;251.009;172.006;	1263.04;1061.04;935.035;305.009;367.699;736.022;91.2618;0;247.007;121.004;229.211;172.006;	0.96863;0.906958;0.918195;0.908531;0.644641;0.899863;0.602076;0;0.889939;0.721449;0.760257;0.693326;	16738	212792	0	0	0	0.999665	1	0.971875	0.978751	0.987048	0.962263
Sample-ML3-Chip_run-699_60 SPD_1-23-2024	D4A7F0	D4A7F0	D4A7F0_RAT	Ubr3	2303.59	881.16	881.16	2303.59	881.16	881.16	881.16	AGAEELQALLER	AGAEELQALLER	AGAEELQALLER2	2	4.98355	0.000110558	4.98355	0.000538793	0.000866801	0.000779828	0.000911023	0	1	2303.59	881.16	2028.94		11513.9	0.923515	135165	134632	135698	65.22	133528	666846	E3 ubiquitin-protein ligase	0	0	0.801617	13072.4	39568	0.575208	1	164231	0.999928	0	-10000000	956.036;848.028;510.017;383.011;398.014;386.013;118.004;69.003;297.01;73.0022;285.01;70.0028;	956.036;848.028;499.524;381.372;352.892;386.013;96.4161;31.9803;297.01;26.1685;248.012;55.8844;	0.990427;0.853054;0.915073;0.723921;0.802335;0.913496;0.706411;0.437051;0.891724;0.434341;0.832762;0.612974;	16716	164231	0	0	0	0.999889	1	0.97625	0.978751	0.993003	0.961972
Sample-ML1-Chip_run-697_60 SPD_1-23-2024	D4A7F0	D4A7F0	D4A7F0_RAT	Ubr3	2585.55	1103.42	1103.42	2585.55	1103.42	1103.42	1103.42	AGAEELQALLER	AGAEELQALLER	AGAEELQALLER2	2	0.000515484	0.00922219	4.98355	0.00251509	0.00254712	0.000779828	0.00267953	0	1	2585.55	1103.42	2306.86		14594.4	0.876334	133573	133039	134106	65.22	13199	666346	E3 ubiquitin-protein ligase	0	0	0.733874	16357.5	408989	0.446969	1	156623	0.994224	0	-10000000	1297.04;830.025;853.028;335.011;541.019;347.012;153.006;0;259.01;137.005;315.012;282.01;	1297.04;435.484;853.028;335.011;541.019;347.011;150.211;0;258.689;116.759;314.558;265.029;	0.935465;0.51328;0.971768;0.965891;0.902615;0.826623;0.752337;0;0.761827;0.718749;0.927898;0.894665;	16518	156623	0	0	0	0.990778	1	0.976136	0.978751	0.991502	0.962635
Sample-GL2-Chip_run-695_60 SPD_1-23-2024	D4A7F0	D4A7F0	D4A7F0_RAT	Ubr3	2566.9	1269.24	1269.23	2566.9	1269.24	1269.23	1269.23	AGAEELQALLER	AGAEELQALLER	AGAEELQALLER2	2	0.61885	0.0016391	4.98355	0.000534188	0.000538793	0.000779828	0.000564972	0	1	2566.9	1269.24	2200.76		7130.04	0.942598	135688	135155	136221	65.22	134425	665463	E3 ubiquitin-protein ligase	0	0	0.361357	8316.23	349848	0.438317	1	237823	0.998967	0	-10000000	1433.04;436.014;731.027;343.013;243.007;311.01;106.004;84.0029;256.008;154.006;288.008;335.011;	1433.04;436.014;697.837;329.32;224.06;308.722;100.098;40.0089;224.056;56.7849;229.349;264.849;	0.980054;0.937052;0.869146;0.856838;0.892781;0.885774;0.800586;0.394868;0.887184;0.41639;0.758429;0.794672;	16782	237823	0	0	0	0.998361	1	0.973958	0.978751	0.989381	0.963093
Sample-GL3-Chip_run-696_60 SPD_1-23-2024	D4A7F0	D4A7F0	D4A7F0_RAT	Ubr3	1500.89	759336	759336	1500.89	759336	759336	759336	AGAEELQALLER	AGAEELQALLER	AGAEELQALLER2	2	0.000292241	0.00251153	4.98355	0.00206079	0.00162426	0.000779828	0.0017002	0	1	1500.89	759336	1239.11		7478.35	0.925756	134627	134094	135161	65.22	133092	666501	E3 ubiquitin-protein ligase	0	0	0.496621	9058.28	335551	0.55526	0.982259	125582	0.998463	0	-10000000	591.018;524.017;407.014;242.009;364.012;521.02;105.004;37.0014;193.007;230.008;165.005;32.0015;	591.018;518.623;391.25;211.556;320.451;490.938;16.6625;0;126.31;195.186;134.814;8.81253;	0.966557;0.967381;0.808946;0.829791;0.809075;0.783588;0.351405;0.247662;0.630947;0.825341;0.767464;0.386459;	16650	125582	0	0	0	0.997488	1	0.973523	0.978751	0.989184	0.962238
Sample-WM2-Chip_run-701_60 SPD_1-23-2024	D4A7F0	D4A7F0	D4A7F0_RAT	Ubr3	2984.33	1743.5	1743.5	2984.33	1743.5	1743.5	1743.5	AGAEELQALLER	AGAEELQALLER	AGAEELQALLER2	2	0.000239063	0.00524082	4.98355	0.000598444	0.00127024	0.000779828	0.000997672	0	1	2984.33	1743.5	2808.3		10347.8	0.963392	132853	132319	133386	65.22	131387	664948	E3 ubiquitin-protein ligase	0	0	0.871897	10996.4	444395	0.715062	1	181555	0.996746	0	-10000000	1275.04;786.024;974.028;517.018;438.014;401.016;211.008;44.0015;274.009;76.0023;198.007;77.0031;	1234.96;786.024;963.348;474.308;324.235;260.164;206.924;0;239.684;28.3009;136.3;0;	0.959457;0.980658;0.954349;0.854483;0.774165;0.648198;0.946241;0.0588835;0.911593;0.340168;0.730061;0.243138;	16430	181555	0	0	0	0.994759	1	0.973523	0.978751	0.987268	0.964141
Sample-GL1-Chip_run-694_60 SPD_1-23-2024	D4A7F0	D4A7F0	D4A7F0_RAT	Ubr3	1856.07	996148	996148	1856.07	996148	996148	996148	AGAEELQALLER	AGAEELQALLER	AGAEELQALLER2	2	0.000168449	0.000446665	4.98355	0.000702741	0.0010772	0.000779828	0.0011236	0	1	1856.07	996148	1421.11		9205.75	0.907405	134624	134091	135158	65.22	133476	66392	E3 ubiquitin-protein ligase	0	0	0.506899	12023.4	334423	0.43946	1	170838	0.999727	0	-10000000	864.036;508.019;484.018;321.012;235.007;434.018;108.004;34.0014;214.008;223.007;204.007;234.007;	864.036;508.019;484.018;321.012;235.007;434.018;32.113;34.0014;214.008;223.007;175.389;119.46;	0.94135;0.785068;0.975214;0.881277;0.742841;0.939979;0.548957;0.532792;0.742563;0.87375;0.789611;0.527854;	16650	170838	0	0	0	0.999553	1	0.974659	0.978751	0.988884	0.964309
Sample-WM3-Chip_run-702_60 SPD_1-23-2024	D4A7F0	D4A7F0	D4A7F0_RAT	Ubr3	2708.09	1373.57	1373.57	2708.09	1373.57	1373.57	1373.57	AGAEELQALLER	AGAEELQALLER	AGAEELQALLER2	2	0.00073235	0.0143104	4.98355	0.0032967	0.0037111	0.000779828	0.00389222	0	1	2708.09	1373.57	2272.62		9328.82	0.928157	133194	132661	133727	65.22	131787	665111	E3 ubiquitin-protein ligase	0	0	0.884081	11116.4	455115	0.504596	1	229339	0.991076	0	-10000000	1314.04;729.028;665.022;331.009;735.021;467.017;99.0043;0;205.008;336.011;222.007;141.004;	1314.04;729.028;665.022;322.568;672.712;404.86;87.3324;0;205.008;336.011;222.007;136.749;	0.981962;0.894703;0.858516;0.837207;0.80364;0.850115;0.70599;0;0.774723;0.930495;0.904263;0.877343;	16474	229339	0	0	0	0.98569	1	0.971458	0.978751	0.986691	0.963304
Sample-ML2-Chip_run-698_60 SPD_1-23-2024	A0A8I6AES7;A0A8I6B2Z5;A6K8N5;A6K8N6	A0A8I6AES7;A6K8N6;F7ELE5;A0A8I6B2Z5;A6K8N5	A0A8I6AES7_RAT;A0A8I6B2Z5_RAT;A6K8N5_RAT;A6K8N6_RAT	Ndufs7	50230	17931.7	14677	50230	17931.7	14677	14677	AGAGAVVPKPSHLPR	AGAGAVVPKPSHLPR	AGAGAVVPKPSHLPR2	2	0.000182715	0.00068512	3.16395	0.000589275	0.000421763	0.000312012	0.000469925	0	1	1255.07	380334	862377		7753.76	0.925009	435408	430076	440739	-349953	470347	-664036	NADH dehydrogenase [ubiquinone] iron-sulfur protein 7, mitochondrial	0	0	0.978266	11284.5	177183	0.609439	1	0.797516	0.999562	0	-10000000	874.034;66.0037;211.01;178.007;217.009;0;195.008;87.0027;133.005;57.0018;58.0018;74.0037;	874.034;61.3506;203.028;178.007;51.4892;0;195.008;61.6814;133.005;57.0018;0;50.684;	0.96663;0.621661;0.80736;0.854833;0.60899;0;0.770331;0.497014;0.781834;0.514818;0.18507;0.477176;	5375	0.797516	0	0	0	0.999315	1	11108	109181	110557	109374
Sample-WM1-Chip_run-700_60 SPD_1-23-2024	A0A8I6AES7;A0A8I6B2Z5;A6K8N5;A6K8N6	A0A8I6AES7;A6K8N6;F7ELE5;A0A8I6B2Z5;A6K8N5	A0A8I6AES7_RAT;A0A8I6B2Z5_RAT;A6K8N5_RAT;A6K8N6_RAT	Ndufs7	40856.6	23526.8	13215.3	40856.6	23526.8	13215.3	13215.3	AGAGAVVPKPSHLPR	AGAGAVVPKPSHLPR	AGAGAVVPKPSHLPR2	2	0.00107057	0.0318556	3.16395	0.000630915	0.000506329	0.000312012	0.000571755	0	1	820018	537451	905099		7148.24	0.896804	440542	435209	445873	-349953	474995	-675498	NADH dehydrogenase [ubiquinone] iron-sulfur protein 7, mitochondrial	0	0	0.96982	6476.29	115372	0.27959	1	0.441191	0.980397	0	-10000000	487.02;61.0017;286.012;58.0018;112.005;64.0027;84.0027;116.004;102.005;25.0009;0;0;	487.02;0;274.997;58.0018;112.005;64.0027;72.0726;69.5353;56.6391;0;0;0;	0.970807;0.368419;0.850595;0.494519;0.704814;0.624859;0.548893;0.589144;0.681528;0.260547;0;0;	5441	0.441191	0	0	0	0.968144	1	107698	109181	110222	106699
Sample-ML3-Chip_run-699_60 SPD_1-23-2024	A0A8I6AES7;A0A8I6B2Z5;A6K8N5;A6K8N6	A0A8I6AES7;A6K8N6;F7ELE5;A0A8I6B2Z5;A6K8N5	A0A8I6AES7_RAT;A0A8I6B2Z5_RAT;A6K8N5_RAT;A6K8N6_RAT	Ndufs7	75038.7	19977.5	14737.3	75038.7	19977.5	14737.3	14737.3	AGAGAVVPKPSHLPR	AGAGAVVPKPSHLPR	AGAGAVVPKPSHLPR2	2	3.26508	3.26508	3.16395	0.000538793	0.000399042	0.000312012	0.000442087	0	1	1916.08	510117	1174.59		12702.2	0.926002	449561	444231	454893	-349953	480319	-66894	NADH dehydrogenase [ubiquinone] iron-sulfur protein 7, mitochondrial	0	0	0.950157	20720.9	324695	0.484018	1	126884	0.999979	0	-10000000	1145.05;120.005;556.022;215.01;217.009;35.0018;193.009;136.005;253.011;119.005;75.0037;31.0009;	1145.05;105.194;556.022;215.01;217.009;0;102.224;0;227.421;0;7.62079;31.0009;	0.957148;0.684441;0.899929;0.827554;0.898351;0.423746;0.565577;0.576736;0.930216;0.545557;0.202286;0.525072;	5551	126884	0	0	0	0.999967	1	109705	109181	110627	108083
Sample-ML1-Chip_run-697_60 SPD_1-23-2024	A0A8I6AES7;A0A8I6B2Z5;A6K8N5;A6K8N6	A0A8I6AES7;A6K8N6;F7ELE5;A0A8I6B2Z5;A6K8N5	A0A8I6AES7_RAT;A0A8I6B2Z5_RAT;A6K8N5_RAT;A6K8N6_RAT	Ndufs7	46352.9	17267.5	13639.5	46352.9	17267.5	13639.5	13639.5	AGAGAVVPKPSHLPR	AGAGAVVPKPSHLPR	AGAGAVVPKPSHLPR2	2	0.000293997	0.00112593	3.16395	0.00063857	0.000420168	0.000312012	0.000464468	0	1	823401	317215	663.18		7414.14	0.903026	414132	408802	419464	-349953	44097	-604047	NADH dehydrogenase [ubiquinone] iron-sulfur protein 7, mitochondrial	0	0	0.906487	9205.36	160725	0.200784	1	0.862748	0.999291	0	-10000000	614.031;27.0009;309.012;126.006;187.008;0;208.01;130.006;76.0037;68.0026;0;177.007;	614.031;11.2689;83.3649;126.006;182.462;0;208.01;130.006;76.0037;0;0;100.87;	0.968231;0.365979;0.637258;0.76111;0.828656;0;0.817756;0.672286;0.710039;0.281844;0;0.604498;	5111	0.862748	0	0	0	0.998874	1	110205	109181	1106	108513
Sample-GL2-Chip_run-695_60 SPD_1-23-2024	A0A8I6AES7;A0A8I6B2Z5;A6K8N5;A6K8N6	A0A8I6AES7;A6K8N6;F7ELE5;A0A8I6B2Z5;A6K8N5	A0A8I6AES7_RAT;A0A8I6B2Z5_RAT;A6K8N5_RAT;A6K8N6_RAT	Ndufs7	38606.5	19112.7	15020.5	38606.5	19112.7	15020.5	15020.5	AGAGAVVPKPSHLPR	AGAGAVVPKPSHLPR	AGAGAVVPKPSHLPR2	2	0.000455996	0.018093	3.16395	0.000534188	0.000391389	0.000312012	0.000432339	0	1	766965	466613	809073		5575.37	0.84796	461954	45662	46729	-349953	491412	-65068	NADH dehydrogenase [ubiquinone] iron-sulfur protein 7, mitochondrial	0	0	0.735873	5285.2	158287	0.355923	1	0.254945	0.988709	0	-10000000	399.018;30.0009;392.018;92.0037;91.0037;0;93.0036;120.005;37.0018;37.0018;144.007;76.0037;	282.943;0;392.018;92.0037;46.5054;0;64.0027;99.5065;0;37.0018;69.1987;74.9188;	0.723605;0.351432;0.950569;0.793189;0.549672;0;0.515916;0.651371;0.351432;0.599935;0.544185;0.667863;	5705	0.254945	0	0	0	0.981907	1	108989	109181	110484	107504
Sample-GL3-Chip_run-696_60 SPD_1-23-2024	A0A8I6AES7;A0A8I6B2Z5;A6K8N5;A6K8N6	A0A8I6AES7;A6K8N6;F7ELE5;A0A8I6B2Z5;A6K8N5	A0A8I6AES7_RAT;A0A8I6B2Z5_RAT;A6K8N5_RAT;A6K8N6_RAT	Ndufs7	31883.2	17549.9	15267.9	31883.2	17549.9	15267.9	15267.9	AGAGAVVPKPSHLPR	AGAGAVVPKPSHLPR	AGAGAVVPKPSHLPR2	2	0.000364348	0.00466944	3.16395	0.000652742	0.000440529	0.000312012	0.000486145	0	1	650007	405161	661155		5212.06	0.817237	405116	399784	410448	-349953	432292	-556622	NADH dehydrogenase [ubiquinone] iron-sulfur protein 7, mitochondrial	0	0	0.779462	5124.18	147904	0.550394	1	0.632061	0.997145	0	-10000000	432.019;92.0036;313.011;163.007;60.0018;0;118.004;160.006;193.009;34.0018;74.0027;0;	432.019;16.858;125.113;92.8742;54.931;0;88.8058;138.012;152.33;0;74.0027;0;	0.951126;0.430355;0.490586;0.634472;0.678123;0;0.722117;0.649402;0.753206;0.160979;0.864539;0;	5001	0.632061	0	0	0	0.995331	1	110807	109181	110371	109284
Sample-WM2-Chip_run-701_60 SPD_1-23-2024	A0A8I6AES7;A0A8I6B2Z5;A6K8N5;A6K8N6	A0A8I6AES7;A6K8N6;F7ELE5;A0A8I6B2Z5;A6K8N5	A0A8I6AES7_RAT;A0A8I6B2Z5_RAT;A6K8N5_RAT;A6K8N6_RAT	Ndufs7	40752.7	22762.7	14238.8	40752.7	22762.7	14238.8	14238.8	AGAGAVVPKPSHLPR	AGAGAVVPKPSHLPR	AGAGAVVPKPSHLPR2	2	0.00125583	0.0322505	3.16395	0.000598444	0.000499002	0.000312012	0.000557414	0	1	949088	613.14	987.6		6781.75	0.910942	419404	414072	424738	-349953	450547	-654006	NADH dehydrogenase [ubiquinone] iron-sulfur protein 7, mitochondrial	0	0	0.92447	6517.29	165057	0.282171	1	105566	0.980308	0	-10000000	584.026;81.0037;352.014;116.004;157.006;24.0009;175.007;91.0036;85.0036;53.0018;89.0027;88.0027;	529.663;0;352.014;67.4107;157.006;0;0;91.0036;85.0036;53.0018;89.0027;33.6408;	0.902762;0.27019;0.983412;0.596788;0.824175;0.318145;0.396141;0.793048;0.669601;0.793598;0.707705;0.325146;	5177	105566	0	0	0	0.967749	1	11076	109181	110189	109591
Sample-GL1-Chip_run-694_60 SPD_1-23-2024	A0A8I6AES7;A0A8I6B2Z5;A6K8N5;A6K8N6	A0A8I6AES7;A6K8N6;F7ELE5;A0A8I6B2Z5;A6K8N5	A0A8I6AES7_RAT;A0A8I6B2Z5_RAT;A6K8N5_RAT;A6K8N6_RAT	Ndufs7	30990.1	18104.3	15674.7	30990.1	18104.3	15674.7	15674.7	AGAGAVVPKPSHLPR	AGAGAVVPKPSHLPR	AGAGAVVPKPSHLPR2	2	0.000442108	0.00620771	3.16395	0.000702741	0.000431965	0.000312012	0.000481232	0	1	598.77	522862	745917		5574.94	0.853173	383802	378468	389138	-349953	414884	-569055	NADH dehydrogenase [ubiquinone] iron-sulfur protein 7, mitochondrial	0	0	0.972451	4475.17	154511	0.391814	1	0.707255	0.996223	0	-10000000	326.013;65.0027;161.008;150.006;70.0026;29.0009;127.005;39.0019;154.006;36.0017;64.0027;110.004;	326.013;65.0027;144.397;128.36;36.0891;24.3992;81.7891;0;135.756;0;37.7898;0;	0.96957;0.684917;0.719635;0.707766;0.474296;0.444043;0.615116;0.272839;0.690473;0.337637;0.508578;0.422433;	4737	0.707255	0	0	0	0.993792	1	1.11	109181	110532	109427
Sample-WM3-Chip_run-702_60 SPD_1-23-2024	A0A8I6AES7;A0A8I6B2Z5;A6K8N5;A6K8N6	A0A8I6AES7;A6K8N6;F7ELE5;A0A8I6B2Z5;A6K8N5	A0A8I6AES7_RAT;A0A8I6B2Z5_RAT;A6K8N5_RAT;A6K8N6_RAT	Ndufs7	53231	31535.2	13109.7	53231	31535.2	13109.7	13109.7	AGAGAVVPKPSHLPR	AGAGAVVPKPSHLPR	AGAGAVVPKPSHLPR2	2	3.16395	3.16395	3.16395	0.000588928	0.000515464	0.000312012	0.000576037	0	1	1416.06	826354	1367.24		8101.06	0.958982	405034	399702	410369	-349953	437889	-630652	NADH dehydrogenase [ubiquinone] iron-sulfur protein 7, mitochondrial	0	0	0.952873	8390.36	162699	0.358197	1	126964	0.99998	0	-10000000	828.036;165.006;366.016;222.008;210.009;0;248.01;119.005;165.006;28.0009;40.0018;117.004;	828.036;165.006;366.016;222.008;210.009;0;150.882;117.359;165.006;28.0009;0;117.004;	0.987693;0.777785;0.960094;0.850064;0.926;0;0.733905;0.632371;0.562801;0.441456;0.337688;0.668547;	5001	126964	0	0	0	0.999968	1	109716	109181	110093	108453
Sample-ML2-Chip_run-698_60 SPD_1-23-2024	A0A8I6AES7;A0A8I6B2Z5;A6K8N5;A6K8N6	A0A8I6AES7;A6K8N6;F7ELE5;A0A8I6B2Z5;A6K8N5	A0A8I6AES7_RAT;A0A8I6B2Z5_RAT;A6K8N5_RAT;A6K8N6_RAT	Ndufs7	50230	17931.7	14677	50230	17931.7	14677	14677	AGAGAVVPKPSHLPR	AGAGAVVPKPSHLPR	AGAGAVVPKPSHLPR3	3	6.59674	0.000144725	0.816652	0.000589275	0.000421763	0.000312012	0.000469925	0	1	54537.3	16536.9	37496		55075.9	0.987504	43523	429899	440561	-349953	470347	-665862	NADH dehydrogenase [ubiquinone] iron-sulfur protein 7, mitochondrial	0	0	0.950846	80106.9	597314	0.533902	1	0.429207	0.999907	0	-10000000	13361.3;23181.6;17994.4;5511.13;6464.15;1892.05;3080.08;3226.07;1136.03;1171.03;313.008;1530.03;	13361.3;23181.6;17994.4;5511.13;6464.15;1892.05;3080.08;3226.07;1136.03;1171.03;313.008;1530.03;	0.997183;0.981914;0.987518;0.975074;0.980312;0.931559;0.950634;0.95088;0.94287;0.938398;0.889437;0.941065;	5371	0.429207	0	0	0	0.999855	1	0.851979	0.865951	0.873451	0.851144
Sample-WM1-Chip_run-700_60 SPD_1-23-2024	A0A8I6AES7;A0A8I6B2Z5;A6K8N5;A6K8N6	A0A8I6AES7;A6K8N6;F7ELE5;A0A8I6B2Z5;A6K8N5	A0A8I6AES7_RAT;A0A8I6B2Z5_RAT;A6K8N5_RAT;A6K8N6_RAT	Ndufs7	40856.6	23526.8	13215.3	40856.6	23526.8	13215.3	13215.3	AGAGAVVPKPSHLPR	AGAGAVVPKPSHLPR	AGAGAVVPKPSHLPR3	3	0.816652	0.816652	0.816652	0.000630915	0.000506329	0.000312012	0.000571755	0	1	28201.7	18146.4	30559.7		56063.1	0.988574	442141	436809	447473	-349953	474995	-658912	NADH dehydrogenase [ubiquinone] iron-sulfur protein 7, mitochondrial	0	0	0.980449	51737.4	49861	0.791103	1	0	0.999995	0	-10000000	7456.19;11499.3;9246.22;4329.11;3366.09;1110.03;1544.04;1548.04;803.019;774.019;0;921.023;	7456.19;11499.3;9246.22;4329.11;3366.09;1110.03;1544.04;1548.04;803.019;774.019;0;921.023;	0.987472;0.989084;0.988828;0.977133;0.97181;0.916641;0.954642;0.925344;0.926266;0.90597;0;0.910551;	5459	0	0	0	0	0.999992	1	0.848333	0.865951	0.869055	0.850821
Sample-ML3-Chip_run-699_60 SPD_1-23-2024	A0A8I6AES7;A0A8I6B2Z5;A6K8N5;A6K8N6	A0A8I6AES7;A6K8N6;F7ELE5;A0A8I6B2Z5;A6K8N5	A0A8I6AES7_RAT;A0A8I6B2Z5_RAT;A6K8N5_RAT;A6K8N6_RAT	Ndufs7	75038.7	19977.5	14737.3	75038.7	19977.5	14737.3	14737.3	AGAGAVVPKPSHLPR	AGAGAVVPKPSHLPR	AGAGAVVPKPSHLPR3	3	0.000234018	0.00543828	0.816652	0.000538793	0.000399042	0.000312012	0.000442087	0	1	75038.7	19977.5	45999.9		69326.2	0.992513	447607	442274	452938	-349953	480319	-692121	NADH dehydrogenase [ubiquinone] iron-sulfur protein 7, mitochondrial	0	0	0.986437	113090	635928	0.54421	1	0.0722494	0.996488	0	-10000000	18268.4;30788.7;25981.6;9726.26;8950.25;2663.08;4100.09;4077.1;2617.07;2196.06;99.0023;2500.07;	18268.4;30788.7;25981.6;9726.26;8950.25;2663.08;4100.09;4077.1;2617.07;2196.06;99.0023;2500.07;	0.989742;0.994488;0.99212;0.988986;0.964045;0.948179;0.985848;0.985899;0.969669;0.978307;0.78279;0.949652;	5525	0.0722494	0	0	0	0.994562	1	0.852813	0.865951	0.875367	0.849913
Sample-ML1-Chip_run-697_60 SPD_1-23-2024	A0A8I6AES7;A0A8I6B2Z5;A6K8N5;A6K8N6	A0A8I6AES7;A6K8N6;F7ELE5;A0A8I6B2Z5;A6K8N5	A0A8I6AES7_RAT;A0A8I6B2Z5_RAT;A6K8N5_RAT;A6K8N6_RAT	Ndufs7	46352.9	17267.5	13639.5	46352.9	17267.5	13639.5	13639.5	AGAGAVVPKPSHLPR	AGAGAVVPKPSHLPR	AGAGAVVPKPSHLPR3	3	8.40336	0.000193333	0.816652	0.00063857	0.000420168	0.000312012	0.000464468	0	1	43553.1	16745.3	35008.3		53830.5	0.992157	408624	403293	413955	-349953	44097	-663099	NADH dehydrogenase [ubiquinone] iron-sulfur protein 7, mitochondrial	0	0	0.956263	66969.4	554507	0.763928	1	0.012855	0.999878	0	-10000000	11307.3;18683.4;13562.4;5965.16;5403.13;1540.04;2697.08;2338.05;1077.02;846.022;180.004;1183.03;	11307.3;18683.4;13562.4;5965.16;5403.13;1540.04;2697.08;2338.05;1077.02;846.022;57.4377;1183.03;	0.995699;0.987962;0.994982;0.987933;0.991934;0.88591;0.965942;0.924147;0.950855;0.811651;0.441632;0.950515;	5041	0.012855	0	0	0	0.999807	1	0.853229	0.865951	0.872707	0.852609
Sample-GL2-Chip_run-695_60 SPD_1-23-2024	A0A8I6AES7;A0A8I6B2Z5;A6K8N5;A6K8N6	A0A8I6AES7;A6K8N6;F7ELE5;A0A8I6B2Z5;A6K8N5	A0A8I6AES7_RAT;A0A8I6B2Z5_RAT;A6K8N5_RAT;A6K8N6_RAT	Ndufs7	38606.5	19112.7	15020.5	38606.5	19112.7	15020.5	15020.5	AGAGAVVPKPSHLPR	AGAGAVVPKPSHLPR	AGAGAVVPKPSHLPR3	3	0.61885	0.000212507	0.816652	0.000534188	0.000391389	0.000312012	0.000432339	0	1	23718.6	14430.1	25020.8		53128.4	0.981889	461777	456442	467112	-349953	491412	-652631	NADH dehydrogenase [ubiquinone] iron-sulfur protein 7, mitochondrial	0	0	0.98078	50363.4	555745	0.749632	1	0	0.999866	0	-10000000	6787.18;10131.2;6800.15;3186.08;3213.07;1490.04;1672.04;1211.03;812.02;601.016;103.003;1169.03;	6787.18;10131.2;6800.15;3186.08;3213.07;1490.04;1672.04;1211.03;807.182;601.016;103.003;1169.03;	0.975901;0.986694;0.980705;0.996809;0.977964;0.929578;0.887893;0.910186;0.856255;0.945147;0.692797;0.927559;	5701	0	0	0	0	0.999788	1	0.850729	0.865951	0.86804	0.85317
Sample-GL3-Chip_run-696_60 SPD_1-23-2024	A0A8I6AES7;A0A8I6B2Z5;A6K8N5;A6K8N6	A0A8I6AES7;A6K8N6;F7ELE5;A0A8I6B2Z5;A6K8N5	A0A8I6AES7_RAT;A0A8I6B2Z5_RAT;A6K8N5_RAT;A6K8N6_RAT	Ndufs7	31883.2	17549.9	15267.9	31883.2	17549.9	15267.9	15267.9	AGAGAVVPKPSHLPR	AGAGAVVPKPSHLPR	AGAGAVVPKPSHLPR3	3	6.78616	6.78616	0.816652	0.000652742	0.000440529	0.000312012	0.000486145	0	1	27591.7	17046.8	27817.5		50944.7	0.981677	406716	401384	412047	-349953	432292	-541598	NADH dehydrogenase [ubiquinone] iron-sulfur protein 7, mitochondrial	0	0	0.924406	50531.2	398636	0.608454	1	0.1919	0.999958	0	-10000000	7459.18;12205.3;7927.19;3655.09;3093.07;1482.04;2073.05;1453.04;850.02;659.017;150.004;778.018;	7459.18;12205.3;7927.19;3655.09;3093.07;1442.77;2073.05;1315.5;850.02;635.559;90.9473;778.018;	0.979315;0.981823;0.983673;0.989876;0.988942;0.932695;0.908954;0.86643;0.969196;0.747851;0.503868;0.877934;	5019	0.1919	0	0	0	0.999932	1	0.843542	0.865951	0.867696	0.847944
Sample-WM2-Chip_run-701_60 SPD_1-23-2024	A0A8I6AES7;A0A8I6B2Z5;A6K8N5;A6K8N6	A0A8I6AES7;A6K8N6;F7ELE5;A0A8I6B2Z5;A6K8N5	A0A8I6AES7_RAT;A0A8I6B2Z5_RAT;A6K8N5_RAT;A6K8N6_RAT	Ndufs7	40752.7	22762.7	14238.8	40752.7	22762.7	14238.8	14238.8	AGAGAVVPKPSHLPR	AGAGAVVPKPSHLPR	AGAGAVVPKPSHLPR3	3	7.55801	0.000188161	0.816652	0.000598444	0.000499002	0.000312012	0.000557414	0	1	34816.9	22495.9	36234.8		59225.8	0.989733	419227	413894	42456	-349953	450547	-655714	NADH dehydrogenase [ubiquinone] iron-sulfur protein 7, mitochondrial	0	0	0.937202	56908.2	563342	0.725595	1	0.186355	0.999883	0	-10000000	9721.27;15539.4;9556.21;4715.12;4839.11;1569.03;2280.05;1465.03;1040.02;690.013;143.004;699.018;	9721.27;15539.4;9556.21;4715.12;4839.11;1569.03;2280.05;1465.03;1040.02;639.337;143.004;699.018;	0.972969;0.996384;0.995973;0.980601;0.932812;0.933205;0.92353;0.857462;0.898259;0.701618;0.660084;0.934934;	5173	0.186355	0	0	0	0.999812	1	0.853437	0.865951	0.869293	0.855451
Sample-GL1-Chip_run-694_60 SPD_1-23-2024	A0A8I6AES7;A0A8I6B2Z5;A6K8N5;A6K8N6	A0A8I6AES7;A6K8N6;F7ELE5;A0A8I6B2Z5;A6K8N5	A0A8I6AES7_RAT;A0A8I6B2Z5_RAT;A6K8N5_RAT;A6K8N6_RAT	Ndufs7	30990.1	18104.3	15674.7	30990.1	18104.3	15674.7	15674.7	AGAGAVVPKPSHLPR	AGAGAVVPKPSHLPR	AGAGAVVPKPSHLPR3	3	0.96918	0.000303444	0.816652	0.000702741	0.000431965	0.000312012	0.000481232	0	1	19554.4	17019.5	24280.1		57837.2	0.986783	385401	380067	390737	-349953	414884	-556402	NADH dehydrogenase [ubiquinone] iron-sulfur protein 7, mitochondrial	0	0	0.981259	46580.2	54482	0.80628	1	0	0.999815	0	-10000000	6121.14;7808.17;5625.12;2894.08;2795.07;879.02;1234.03;1280.03;302.008;911.019;0;802.025;	6121.14;7808.17;5625.12;2894.08;2795.07;879.02;1234.03;1280.03;302.008;911.019;0;802.025;	0.996722;0.988777;0.9732;0.96812;0.940957;0.939064;0.943405;0.976435;0.946032;0.875814;0;0.86948;	4755	0	0	0	0	0.999697	1	0.840937	0.865951	0.866549	0.847449
Sample-WM3-Chip_run-702_60 SPD_1-23-2024	A0A8I6AES7;A0A8I6B2Z5;A6K8N5;A6K8N6	A0A8I6AES7;A6K8N6;F7ELE5;A0A8I6B2Z5;A6K8N5	A0A8I6AES7_RAT;A0A8I6B2Z5_RAT;A6K8N5_RAT;A6K8N6_RAT	Ndufs7	53231	31535.2	13109.7	53231	31535.2	13109.7	13109.7	AGAGAVVPKPSHLPR	AGAGAVVPKPSHLPR	AGAGAVVPKPSHLPR3	3	0.00020654	0.00161788	0.816652	0.000588928	0.000515464	0.000312012	0.000576037	0	1	39560	23186	38362.2		62408	0.994715	403078	397746	408415	-349953	437889	-647933	NADH dehydrogenase [ubiquinone] iron-sulfur protein 7, mitochondrial	0	0	0.944116	64356.5	590509	0.66693	1	0	0.998983	0	-10000000	9621.21;16731.4;13207.4;5139.14;4325.1;1359.03;3090.07;2196.05;858.018;871.021;0;1091.02;	9621.21;16731.4;13207.4;5139.14;4325.1;1359.03;3090.07;2196.05;858.018;871.021;0;1091.02;	0.987826;0.997496;0.996211;0.956289;0.987981;0.9346;0.983434;0.973534;0.871136;0.954438;0;0.968711;	4975	0	0	0	0	0.998382	1	0.850312	0.865951	0.868864	0.853461
Sample-ML2-Chip_run-698_60 SPD_1-23-2024	Q9QXY2;Q9QXY2-2	Q9QXY2;A0A8L2Q7U5;Q9QXY2-2;A0A8I5ZQE0;A0A8I5ZXP7;A0A8I6AEP4;A0A8I6AKG9;A0A8I6ATB3;A6HIK5;A6HIK6;A6HIK7	SRCN1_RAT	Srcin1	45858.4	16822.8	21184.8	45858.4	16822.8	21396.6		AGAGGPLYGDGYGFR	AGAGGPLYGDGYGFR	AGAGGPLYGDGYGFR2	2	3.48284	3.48284	0.302787	0.000589275	0.000421763	0.000312012	0.000469925	0	0	38869.4	13645.8	30940.7		36892	0.992936	998846	993515	100418	391302	972178	410427	SRC kinase signaling inhibitor 1	0	0	0.989083	46345.8	600434	0.593506	1	173201	0.999978	0	-10000000	18293.7;11765.5;17009.8;3373.14;8810.32;950.037;469.019;1193.05;298.013;510.02;1417.06;2098.07;	18293.7;11765.5;17009.8;3373.14;8810.32;950.037;469.019;1193.05;298.013;510.02;1417.06;2098.07;	0.993619;0.995189;0.976004;0.950095;0.988508;0.970346;0.947388;0.905981;0.916211;0.914717;0.970323;0.961932;	12349	173201	0	0	0	0.999965	1	103646	102329	103858	102021
Sample-WM1-Chip_run-700_60 SPD_1-23-2024	Q9QXY2;Q9QXY2-2	Q9QXY2;A0A8L2Q7U5;Q9QXY2-2;A0A8I5ZQE0;A0A8I5ZXP7;A0A8I6AEP4;A0A8I6AKG9;A0A8I6ATB3;A6HIK5;A6HIK6;A6HIK7	SRCN1_RAT	Srcin1	23212.6	13400.1	12426.1	23212.6	13400.1	12433.8		AGAGGPLYGDGYGFR	AGAGGPLYGDGYGFR	AGAGGPLYGDGYGFR2	2	7.27419	7.27419	0.302787	0.000630915	0.000506329	0.000312012	0.000571755	0	0	12078.5	7222.02	12162.3		21364.1	0.981902	100574	100041	101107	391302	97913	409525	SRC kinase signaling inhibitor 1	0	0	0.970878	21216.9	43913	0.593278	1	129706	0.999954	0	-10000000	6245.27;3374.11;9592.44;1236.05;2459.09;270.01;90.0033;632.02;176.005;426.018;523.021;872.029;	6245.27;3374.11;9592.44;1236.05;2459.09;215.637;81.7596;632.02;176.005;426.018;448.648;872.029;	0.9942;0.972434;0.967789;0.950132;0.963661;0.741909;0.679853;0.974181;0.848834;0.847432;0.818405;0.897983;	12437	129706	0	0	0	0.999927	1	10325	102329	103341	102087
Sample-ML3-Chip_run-699_60 SPD_1-23-2024	Q9QXY2;Q9QXY2-2	Q9QXY2;A0A8L2Q7U5;Q9QXY2-2;A0A8I5ZQE0;A0A8I5ZXP7;A0A8I6AEP4;A0A8I6AKG9;A0A8I6ATB3;A6HIK5;A6HIK6;A6HIK7	SRCN1_RAT	Srcin1	46142.4	16379	20312.1	46142.4	16379	20645.5		AGAGGPLYGDGYGFR	AGAGGPLYGDGYGFR	AGAGGPLYGDGYGFR2	2	0.616215	0.616215	0.302787	0.000538793	0.000399042	0.000312012	0.000442087	0	0	36171.3	12132.3	27935.6		32939	0.988846	100237	997038	10077	391302	978153	40802	SRC kinase signaling inhibitor 1	0	0	0.977297	42649.8	590692	0.543415	1	171216	0.999996	0	-10000000	17533.6;11119.4;13368.5;3520.12;7518.3;1024.04;779.031;1382.05;388.015;995.04;2058.09;1891.08;	17533.6;11119.4;13368.5;3520.12;7518.3;1024.04;779.031;1382.05;387.658;995.04;2058.09;1891.08;	0.990287;0.988986;0.807367;0.953556;0.985278;0.9025;0.898905;0.971866;0.927708;0.932778;0.960743;0.913064;	12393	171216	0	0	0	0.999994	1	103896	102329	103905	102181
Sample-ML1-Chip_run-697_60 SPD_1-23-2024	Q9QXY2;Q9QXY2-2	Q9QXY2;A0A8L2Q7U5;Q9QXY2-2;A0A8I5ZQE0;A0A8I5ZXP7;A0A8I6AEP4;A0A8I6AKG9;A0A8I6ATB3;A6HIK5;A6HIK6;A6HIK7	SRCN1_RAT	Srcin1	36377.1	14746.5	17515.1	35242.1	15037.5	17919.5		AGAGGPLYGDGYGFR	AGAGGPLYGDGYGFR	AGAGGPLYGDGYGFR2	2	0.302787	0.302787	0.302787	0.00063857	0.000420168	0.000312012	0.000464468	0	0	28005.1	10152.7	21225.5		26012.6	0.985769	986468	981136	9918	391302	961065	410809	SRC kinase signaling inhibitor 1	0	0	0.987835	34321.2	59354	0.641849	1	145667	0.999998	0	-10000000	13746.5;8342.32;11836.4;2822.11;5916.2;886.033;674.03;954.031;271.01;648.02;755.029;1079.04;	13746.5;8342.32;11836.4;2822.11;5916.2;886.033;674.03;954.031;271.01;606.631;755.029;1079.04;	0.994686;0.987706;0.833061;0.968293;0.96232;0.935178;0.890951;0.890518;0.819274;0.831837;0.94432;0.886026;	12195	145667	0	0	0	0.999997	1	10375	102329	103748	102189
Sample-GL2-Chip_run-695_60 SPD_1-23-2024	Q9QXY2;Q9QXY2-2	Q9QXY2;A0A8L2Q7U5;Q9QXY2-2;A0A8I5ZQE0;A0A8I5ZXP7;A0A8I6AEP4;A0A8I6AKG9;A0A8I6ATB3;A6HIK5;A6HIK6;A6HIK7	SRCN1_RAT	Srcin1	39954.2	19487.4	16796.2	39954.2	19487.4	16947.4		AGAGGPLYGDGYGFR	AGAGGPLYGDGYGFR	AGAGGPLYGDGYGFR2	2	5.11853	5.11853	0.302787	0.000534188	0.000391389	0.000312012	0.000432339	0	0	21711.8	9620.95	16682		21959.9	0.989777	101117	100583	10165	391302	98868	409308	SRC kinase signaling inhibitor 1	0	0	0.982139	28580.9	499611	0.482325	1	162162	0.999968	0	-10000000	11911.4;6238.23;13964.5;1405.05;3562.13;727.026;395.014;549.022;372.015;488.02;876.031;906.036;	11911.4;6238.23;13964.5;1405.05;3562.13;727.026;395.014;549.022;349.405;488.02;876.031;906.036;	0.998708;0.991693;0.980477;0.904497;0.956557;0.931639;0.940718;0.87389;0.820709;0.900833;0.907357;0.958433;	12503	162162	0	0	0	0.999949	1	10376	102329	103628	102326
Sample-GL3-Chip_run-696_60 SPD_1-23-2024	Q9QXY2;Q9QXY2-2	Q9QXY2;A0A8L2Q7U5;Q9QXY2-2;A0A8I5ZQE0;A0A8I5ZXP7;A0A8I6AEP4;A0A8I6AKG9;A0A8I6ATB3;A6HIK5;A6HIK6;A6HIK7	SRCN1_RAT	Srcin1	42776.2	21680.1	17198.6	42776.2	21680.1	17500.7		AGAGGPLYGDGYGFR	AGAGGPLYGDGYGFR	AGAGGPLYGDGYGFR2	2	3.48051	3.48051	0.302787	0.000652742	0.000440529	0.000312012	0.000486145	0	0	19753.8	10485.8	17111.1		23176.5	0.987966	100055	995224	100589	391302	97297	41094	SRC kinase signaling inhibitor 1	0	0	0.988427	26756	569909	0.58499	1	159373	0.999979	0	-10000000	9066.38;6290.23;12317.5;1699.06;4397.15;597.023;275.011;1015.04;134.005;410.016;1133.04;508.021;	9066.38;6290.23;12317.5;1699.06;4397.15;597.023;275.011;1015.04;107.741;410.016;970.241;508.021;	0.993061;0.992596;0.97874;0.9765;0.970837;0.949896;0.866695;0.886712;0.672501;0.934848;0.813543;0.914983;	12371	159373	0	0	0	0.999965	1	10351	102329	103666	10208
Sample-WM2-Chip_run-701_60 SPD_1-23-2024	Q9QXY2;Q9QXY2-2	Q9QXY2;A0A8L2Q7U5;Q9QXY2-2;A0A8I5ZQE0;A0A8I5ZXP7;A0A8I6AEP4;A0A8I6AKG9;A0A8I6ATB3;A6HIK5;A6HIK6;A6HIK7	SRCN1_RAT	Srcin1	18998.5	11344.9	12099.8	18998.5	11344.9	12316.8		AGAGGPLYGDGYGFR	AGAGGPLYGDGYGFR	AGAGGPLYGDGYGFR2	2	7.55801	0.000170932	0.302787	0.000598444	0.000499002	0.000312012	0.000557414	0	0	10897.4	6157.35	9917.81		18396.7	0.970546	982836	977505	98817	391302	957488	409458	SRC kinase signaling inhibitor 1	0	0	0.981891	20213.8	422281	0.483771	1	101046	0.999894	0	-10000000	5325.2;2884.1;5671.22;1008.04;2688.09;226.009;142.004;514.02;131.005;184.007;290.01;416.016;	5325.2;2884.1;5671.22;1008.04;2688.09;226.009;134.191;514.02;131.005;100.699;290.01;416.016;	0.994959;0.937095;0.969884;0.931421;0.958073;0.796884;0.724383;0.885063;0.830221;0.615506;0.869047;0.873372;	12151	101046	0	0	0	0.999829	1	103135	102329	103386	101936
Sample-GL1-Chip_run-694_60 SPD_1-23-2024	Q9QXY2;Q9QXY2-2	Q9QXY2;A0A8L2Q7U5;Q9QXY2-2;A0A8I5ZQE0;A0A8I5ZXP7;A0A8I6AEP4;A0A8I6AKG9;A0A8I6ATB3;A6HIK5;A6HIK6;A6HIK7	SRCN1_RAT	Srcin1	35265.1	22313.3	16222.5	35265.1	22313.3	16471.6		AGAGGPLYGDGYGFR	AGAGGPLYGDGYGFR	AGAGGPLYGDGYGFR2	2	2.85925	2.85925	0.302787	0.000702741	0.000431965	0.000312012	0.000481232	0	0	16001.6	9691.93	13826.6		21265.6	0.975344	100233	997001	100766	391302	978773	407459	SRC kinase signaling inhibitor 1	0	0	0.944966	24610.9	500168	0.469742	1	156371	0.999983	0	-10000000	9060.34;4135.14;9700.41;1540.06;2963.1;477.016;85.0033;426.015;162.007;571.023;405.013;640.024;	9023.34;4046.14;9528.41;1291.05;2932.1;477.016;85.0033;375.543;162.007;571.023;305.201;632.985;	0.97213;0.994364;0.994733;0.863567;0.958991;0.960964;0.647637;0.911566;0.78564;0.9251;0.728639;0.871561;	12393	156371	0	0	0	0.999971	1	103948	102329	103581	102464
Sample-WM3-Chip_run-702_60 SPD_1-23-2024	Q9QXY2;Q9QXY2-2	Q9QXY2;A0A8L2Q7U5;Q9QXY2-2;A0A8I5ZQE0;A0A8I5ZXP7;A0A8I6AEP4;A0A8I6AKG9;A0A8I6ATB3;A6HIK5;A6HIK6;A6HIK7	SRCN1_RAT	Srcin1	16783.6	9825.49	10723.5	16783.6	9825.49	10709		AGAGGPLYGDGYGFR	AGAGGPLYGDGYGFR	AGAGGPLYGDGYGFR2	2	0.000148368	0.000359855	0.302787	0.000588928	0.000515464	0.000312012	0.000576037	0	0	8791.31	4839.4	8006.98		15595.9	0.980487	984461	979129	989792	391302	957235	410377	SRC kinase signaling inhibitor 1	0	0	0.986583	17123.6	438002	0.373043	1	138626	0.999774	0	-10000000	4634.16;2197.09;6036.23;1184.04;1960.06;271.01;95.0033;512.017;166.006;286.012;339.013;755.03;	4634.16;2197.09;6036.23;1184.04;1960.06;189.55;91.3746;467.87;166.006;286.012;305.278;755.03;	0.985763;0.977809;0.987062;0.930866;0.971015;0.662409;0.716;0.86697;0.713774;0.740998;0.81941;0.843292;	12173	138626	0	0	0	0.99964	1	102896	102329	103301	101763
Sample-ML2-Chip_run-698_60 SPD_1-23-2024	P04636	P04636;A0A8I6ABC9;A6J0A9;A6J0B0;A6J0B1;Q0QF43	MDHM_RAT	Mdh2	424881	155538	202091	424881	155538	202091		AGAGSATLSMAYAGAR	AGAGSATLSMAYAGAR	AGAGSATLSMAYAGAR2	2	6.59674	0.000226972	4.98355	1	0.000421763	0.000312012	0.000469925	0	0	119470	43668.4	99014.7		242975	0.992025	801372	796041	806704	25609	79913	25775	Malate dehydrogenase, mitochondrial	0	0	0.998028	293170	68578	0.510384	1	0.975787	0.999855	0	-10000000	61749.3;29748.1;27972.1;13503.6;18705.8;17023.6;11004.4;6275.21;3447.16;2770.09;1810.06;3892.14;	61749.3;29748.1;27972.1;13503.6;18705.8;17023.6;11004.4;6275.21;3447.16;2770.09;1810.06;3892.14;	0.992981;0.990043;0.992024;0.988156;0.993497;0.994693;0.983521;0.984504;0.968278;0.959888;0.962021;0.981313;	9904	0.975787	0	0	0	0.999773	1	103875	102872	10437	102248
Sample-WM1-Chip_run-700_60 SPD_1-23-2024	P04636	P04636;A0A8I6ABC9;A6J0A9;A6J0B0;A6J0B1;Q0QF43	MDHM_RAT	Mdh2	290726	150661	183101	290726	150661	183101		AGAGSATLSMAYAGAR	AGAGSATLSMAYAGAR	AGAGSATLSMAYAGAR2	2	9.61538	0.000162302	4.98355	1	0.000506329	0.000312012	0.000571755	0	0	73332.7	39701.2	66859.2		197325	0.991533	806498	801166	811829	25609	805346	25588	Malate dehydrogenase, mitochondrial	0	0	0.997219	216431	681145	0.5218	1	0.948694	0.999898	0	-10000000	37958.4;18289.7;17084.6;7461.26;12260.4;11100.4;6777.27;3223.14;1977.07;1662.06;888.029;2225.07;	37958.4;18289.7;17084.6;7461.26;12260.4;11100.4;6777.27;3223.14;1977.07;1662.06;888.029;2225.07;	0.990748;0.992786;0.991936;0.986101;0.990985;0.990864;0.98969;0.982933;0.949216;0.967001;0.945539;0.960103;	9970	0.948694	0	0	0	0.999838	1	103229	102872	103872	102065
Sample-ML3-Chip_run-699_60 SPD_1-23-2024	P04636	P04636;A0A8I6ABC9;A6J0A9;A6J0B0;A6J0B1;Q0QF43	MDHM_RAT	Mdh2	379289	153280	189025	379289	153280	189025		AGAGSATLSMAYAGAR	AGAGSATLSMAYAGAR	AGAGSATLSMAYAGAR2	2	4.98355	0.000506104	4.98355	1	0.000399042	0.000312012	0.000442087	0	0	127100	43012	99038.6		230584	0.98923	803101	797769	808432	25609	799881	25713	Malate dehydrogenase, mitochondrial	0	0	0.996039	295916	680026	0.516252	1	0.947916	0.999672	0	-10000000	63188.3;33645.1;30266.1;14028.6;20684.8;17340.7;11340.4;5845.2;4109.16;2522.09;2152.09;3812.13;	63188.3;33645.1;30266.1;14028.6;20684.8;17340.7;11340.4;5845.2;4109.16;2522.09;2152.09;3812.13;	0.993444;0.984941;0.985199;0.985746;0.988715;0.992727;0.991378;0.985053;0.967272;0.962295;0.947669;0.959247;	9926	0.947916	0	0	0	0.999494	1	1.04	102872	104431	102297
Sample-ML1-Chip_run-697_60 SPD_1-23-2024	P04636	P04636;A0A8I6ABC9;A6J0A9;A6J0B0;A6J0B1;Q0QF43	MDHM_RAT	Mdh2	462328	182510	225179	462328	182510	225179		AGAGSATLSMAYAGAR	AGAGSATLSMAYAGAR	AGAGSATLSMAYAGAR2	2	8.40336	0.000240467	4.98355	1	0.000420168	0.000312012	0.000464468	0	0	100518	40254.8	84158		225326	0.991531	781891	776556	787223	25609	780288	255763	Malate dehydrogenase, mitochondrial	0	0	0.996899	269129	683642	0.508621	1	0.960243	0.999849	0	-10000000	51640.7;26150.8;22726.9;11019.4;16459.6;14312.5;9438.36;4806.16;3253.13;1925.07;1442.06;3267.13;	51640.7;26150.8;22726.9;11019.4;16459.6;14312.5;9438.36;4806.16;3253.13;1925.07;1442.06;3267.13;	0.993789;0.98846;0.989933;0.988014;0.995037;0.991563;0.994582;0.960354;0.972338;0.921172;0.941891;0.96426;	9662	0.960243	0	0	0	0.99976	1	103865	102872	104237	102301
Sample-GL2-Chip_run-695_60 SPD_1-23-2024	P04636	P04636;A0A8I6ABC9;A6J0A9;A6J0B0;A6J0B1;Q0QF43	MDHM_RAT	Mdh2	369941	178639	210057	369941	178639	210057		AGAGSATLSMAYAGAR	AGAGSATLSMAYAGAR	AGAGSATLSMAYAGAR2	2	0.61885	0.000787317	4.98355	1	0.000391389	0.000312012	0.000432339	0	0	68292.7	30372.2	52663.3		139196	0.989489	817253	811917	822583	25609	814417	256597	Malate dehydrogenase, mitochondrial	0	0	0.995056	180507	667774	0.532771	1	0.96659	0.999503	114596	0.443836	35394.4;17648.7;15249.6;7738.32;11073.4;9761.33;6442.31;2766.1;1725.07;1134.04;828.03;1926.08;	35394.4;17648.7;15249.6;7738.32;11073.4;9761.33;6442.31;2766.1;1725.07;1134.04;828.03;1926.08;	0.993126;0.983337;0.988169;0.973654;0.985035;0.983801;0.961661;0.981239;0.985321;0.961131;0.929686;0.97315;	10102	0.96659	0	0	0	0.999213	1	10376	102872	104194	102326
Sample-GL3-Chip_run-696_60 SPD_1-23-2024	P04636	P04636;A0A8I6ABC9;A6J0A9;A6J0B0;A6J0B1;Q0QF43	MDHM_RAT	Mdh2	366463	185032	228408	366463	185032	228408		AGAGSATLSMAYAGAR	AGAGSATLSMAYAGAR	AGAGSATLSMAYAGAR2	2	0.70205	0.00031505	4.98355	1	0.000440529	0.000312012	0.000486145	0	0	79492	41156.5	67160.5		175858	0.992513	79955	794217	804881	25609	795973	256959	Malate dehydrogenase, mitochondrial	0	0	0.996782	208148	682452	0.512386	1	0.937051	0.999807	0	-10000000	41441.7;18943.7;19106.7;8221.33;13148.4;11728.4;7366.27;3882.13;2082.07;1721.06;992.028;1822.07;	41441.7;18943.7;19106.7;8221.33;13148.4;11728.4;7366.27;3882.13;2082.07;1721.06;992.028;1822.07;	0.994245;0.988621;0.992617;0.977116;0.988759;0.994793;0.993418;0.982946;0.933607;0.963783;0.904629;0.954187;	9882	0.937051	0	0	0	0.999685	1	103625	102872	104149	102192
Sample-WM2-Chip_run-701_60 SPD_1-23-2024	P04636	P04636;A0A8I6ABC9;A6J0A9;A6J0B0;A6J0B1;Q0QF43	MDHM_RAT	Mdh2	266759	162361	163897	266759	162361	163897		AGAGSATLSMAYAGAR	AGAGSATLSMAYAGAR	AGAGSATLSMAYAGAR2	2	7.55801	0.000815458	4.98355	1	0.000499002	0.000312012	0.000557414	0	0	67178.8	37967.6	61155.4		180033	0.991316	787155	781823	792486	25609	784867	255873	Malate dehydrogenase, mitochondrial	0	0	0.997422	197765	681486	0.586464	1	0.95901	0.999492	0	-10000000	35801.4;16914.7;14462.7;6956.33;11586.4;9340.35;6223.21;3038.1;1628.06;1642.05;794.032;2186.08;	35801.4;16914.7;14462.7;6956.33;11586.4;9340.35;6223.21;3038.1;1628.06;1642.05;794.031;2186.08;	0.991772;0.987423;0.994738;0.985031;0.99161;0.990144;0.989574;0.981098;0.941747;0.980204;0.931299;0.961442;	9728	0.95901	0	0	0	0.999185	1	10325	102872	103914	102043
Sample-GL1-Chip_run-694_60 SPD_1-23-2024	P04636	P04636;A0A8I6ABC9;A6J0A9;A6J0B0;A6J0B1;Q0QF43	MDHM_RAT	Mdh2	352090	184526	232067	352090	184526	232067		AGAGSATLSMAYAGAR	AGAGSATLSMAYAGAR	AGAGSATLSMAYAGAR2	2	0.000366339	0.00308447	4.98355	1	0.000431965	0.000312012	0.000481232	0	0	69244.6	42472.3	60591.2		168393	0.989018	801306	795974	806637	25609	797171	256431	Malate dehydrogenase, mitochondrial	0	0	0.997949	192442	670912	0.523481	1	0.97065	0.99812	0	-10000000	35820.3;17862.7;15561.6;7275.27;10976.4;10106.4;6532.22;3165.1;2190.08;1378.06;744.028;1429.05;	35820.3;17862.7;15561.6;7275.27;10976.4;10106.4;6532.22;3165.1;2190.08;1378.06;744.028;1429.05;	0.993272;0.985459;0.983309;0.976862;0.982992;0.989938;0.994512;0.978276;0.918685;0.944242;0.878488;0.985084;	9904	0.97065	0	0	0	0.996916	1	103615	102872	10416	10215
Sample-WM3-Chip_run-702_60 SPD_1-23-2024	P04636	P04636;A0A8I6ABC9;A6J0A9;A6J0B0;A6J0B1;Q0QF43	MDHM_RAT	Mdh2	256388	140824	139625	256388	140824	139625		AGAGSATLSMAYAGAR	AGAGSATLSMAYAGAR	AGAGSATLSMAYAGAR2	2	0.000182	0.000861346	4.98355	1	0.000515464	0.000312012	0.000576037	0	0	74720.9	39495.6	65347		191294	0.989461	785223	77989	790555	25609	780582	256502	Malate dehydrogenase, mitochondrial	0	0	0.995782	218735	67391	0.516686	1	0.924911	0.999458	0	-10000000	38867.4;18941.7;16911.7;7460.29;12140.4;12353.4;6295.23;3706.14;2399.08;1576.05;879.033;2429.1;	38867.4;18941.7;16911.7;7460.29;12140.4;12353.4;6295.23;3706.14;2399.08;1576.05;879.033;2429.1;	0.99172;0.986289;0.987822;0.961096;0.991904;0.988497;0.972934;0.989127;0.968673;0.942736;0.870718;0.948404;	9706	0.924911	0	0	0	0.999139	1	1.03	102872	103862	10185
Sample-ML2-Chip_run-698_60 SPD_1-23-2024	P04636	P04636;A0A8I6ABC9;A6J0A9;A6J0B0;A6J0B1;Q0QF43	MDHM_RAT	Mdh2	424881	155538	202091	424881	155538	202091		AGAGSATLSM(UniMod:35)AYAGAR	AGAGSATLSMAYAGAR	AGAGSATLSM(UniMod:35)AYAGAR2	2	0.00022304	0.000795574	4.98355	1	0.000421763	0.000312012	0.000469925	0	0	140867	49260.7	111695		408359	0.990385	584699	579368	590031	894803	598135	778443	Malate dehydrogenase, mitochondrial	0	0	0.996979	515014	676276	0.852336	1	0.983498	0.999491	0	-10000000	71310.5;36061.3;33495.3;14894.5;15790.6;12532.5;8288.31;12909.5;14970.5;6928.25;108.005;3797.14;	71310.5;36061.3;33495.3;14894.5;15790.6;12532.5;8288.31;12909.5;14970.5;6928.25;75.3012;3797.14;	0.994746;0.982372;0.98973;0.983801;0.990225;0.984135;0.980778;0.987788;0.9926;0.986889;0.577481;0.934399;	7223	0.983498	0	0	0	0.999204	1	104302	102683	104198	102675
Sample-WM1-Chip_run-700_60 SPD_1-23-2024	P04636	P04636;A0A8I6ABC9;A6J0A9;A6J0B0;A6J0B1;Q0QF43	MDHM_RAT	Mdh2	290726	150661	183101	290726	150661	183101		AGAGSATLSM(UniMod:35)AYAGAR	AGAGSATLSMAYAGAR	AGAGSATLSM(UniMod:35)AYAGAR2	2	9.61538	0.000464485	4.98355	1	0.000506329	0.000312012	0.000571755	0	0	44477.7	26461.4	44562.6		191304	0.988306	586288	580954	59162	894803	600324	77955	Malate dehydrogenase, mitochondrial	0	0	0.995205	190940	604357	0.696834	1	0.936816	0.999709	0	-10000000	24563;10130.3;9784.34;3667.14;5313.2;4319.13;2545.08;3971.16;5008.15;1860.06;88.0033;1030.03;	24563;10130.3;9784.34;3667.14;5313.2;4319.13;2545.08;3971.16;5008.15;1860.06;0;1030.03;	0.989839;0.987074;0.985736;0.98459;0.990171;0.964386;0.979295;0.989662;0.963882;0.984544;0.1039;0.908428;	7245	0.936816	0	0	0	0.999536	1	103292	102683	103675	102129
Sample-ML3-Chip_run-699_60 SPD_1-23-2024	P04636	P04636;A0A8I6ABC9;A6J0A9;A6J0B0;A6J0B1;Q0QF43	MDHM_RAT	Mdh2	379289	153280	189025	379289	153280	189025		AGAGSATLSM(UniMod:35)AYAGAR	AGAGSATLSMAYAGAR	AGAGSATLSM(UniMod:35)AYAGAR2	2	4.98355	0.000693137	4.98355	1	0.000399042	0.000312012	0.000442087	0	0	140445	45136.7	103931		356137	0.988249	588208	582877	593541	894803	601906	76971	Malate dehydrogenase, mitochondrial	0	0	0.998115	481260	680388	0.804547	1	0.970084	0.999551	116677	0.448938	70421.7;38072.6;31951.1;15115.5;15941.6;12988.5;7243.25;12919.5;15840.6;7272.26;200.008;4056.14;	70421.7;38072.6;31951.1;15115.5;15941.6;12988.5;7243.25;12919.5;15840.6;7272.26;183.162;4056.14;	0.990752;0.982518;0.989563;0.993268;0.992315;0.990798;0.972176;0.984125;0.993976;0.975785;0.809726;0.94084;	7267	0.970084	0	0	0	0.999307	1	10449	102683	104248	102836
Sample-ML1-Chip_run-697_60 SPD_1-23-2024	P04636	P04636;A0A8I6ABC9;A6J0A9;A6J0B0;A6J0B1;Q0QF43	MDHM_RAT	Mdh2	462328	182510	225179	462328	182510	225179		AGAGSATLSM(UniMod:35)AYAGAR	AGAGSATLSMAYAGAR	AGAGSATLSM(UniMod:35)AYAGAR2	2	0.000248339	0.00105534	4.98355	1	0.000420168	0.000312012	0.000464468	0	0	120538	46764.6	97767.6		366001	0.991685	558117	552786	563448	894803	573059	784645	Malate dehydrogenase, mitochondrial	0	0	0.997239	451244	683475	0.819029	1	0.968246	0.999336	0	-10000000	63036.8;31283.4;26217.8;12265.4;13974.6;11453.4;7108.27;11329.4;13274.4;6452.2;64.0025;3271.11;	63036.8;31283.4;26217.8;12265.4;13974.6;11453.4;7108.27;11329.4;13274.4;6452.2;0;3271.11;	0.99246;0.989922;0.991922;0.984873;0.993343;0.988185;0.989439;0.989733;0.990401;0.982522;0.172573;0.979213;	6893	0.968246	0	0	0	0.998945	1	103875	102683	104051	102311
Sample-GL2-Chip_run-695_60 SPD_1-23-2024	P04636	P04636;A0A8I6ABC9;A6J0A9;A6J0B0;A6J0B1;Q0QF43	MDHM_RAT	Mdh2	369941	178639	210057	369941	178639	210057		AGAGSATLSM(UniMod:35)AYAGAR	AGAGSATLSMAYAGAR	AGAGSATLSM(UniMod:35)AYAGAR2	2	0.61885	0.00179762	4.98355	1	0.000391389	0.000312012	0.000432339	0	0	78391.9	39900.9	69185.3		270290	0.990935	604151	598819	609482	894803	617317	793353	Malate dehydrogenase, mitochondrial	0	0	0.998085	306258	676861	0.732897	1	0.977606	0.998867	0	-10000000	41170.5;19630.7;17590.7;7536.28;8971.35;7506.3;3828.15;7258.3;8806.33;4001.16;99.0033;1700.06;	41170.5;19630.7;17590.7;7536.28;8971.35;7506.3;3828.15;7258.31;8806.33;4001.16;58.6001;1700.06;	0.992429;0.987976;0.99074;0.983153;0.984163;0.984285;0.986823;0.985584;0.984367;0.982323;0.533126;0.98599;	7465	0.977606	0	0	0	0.998202	1	103841	102683	103999	102412
Sample-GL3-Chip_run-696_60 SPD_1-23-2024	P04636	P04636;A0A8I6ABC9;A6J0A9;A6J0B0;A6J0B1;Q0QF43	MDHM_RAT	Mdh2	366463	185032	228408	366463	185032	228408		AGAGSATLSM(UniMod:35)AYAGAR	AGAGSATLSMAYAGAR	AGAGSATLSM(UniMod:35)AYAGAR2	2	0.000292241	0.00177101	4.98355	1	0.000440529	0.000312012	0.000486145	0	0	81863.1	42995.5	70161.3		266303	0.994133	565094	559763	57043	894803	580936	80045	Malate dehydrogenase, mitochondrial	0	0	0.998928	310718	680622	0.800707	1	0.982366	0.998915	128771	0.477401	43396.6;20469.8;17996.7;7729.27;9071.38;7658.27;4840.19;7940.28;10019.3;3651.1;82.0024;1635.06;	43396.6;20469.8;17996.7;7729.27;9071.38;7658.27;4840.19;7940.28;10019.3;3651.1;36.4538;1635.06;	0.995702;0.991492;0.993353;0.988105;0.989136;0.985467;0.973371;0.990336;0.98455;0.98712;0.46025;0.930747;	6981	0.982366	0	0	0	0.998229	1	10375	102683	103979	102314
Sample-WM2-Chip_run-701_60 SPD_1-23-2024	P04636	P04636;A0A8I6ABC9;A6J0A9;A6J0B0;A6J0B1;Q0QF43	MDHM_RAT	Mdh2	266759	162361	163897	266759	162361	163897		AGAGSATLSM(UniMod:35)AYAGAR	AGAGSATLSMAYAGAR	AGAGSATLSM(UniMod:35)AYAGAR2	2	7.55801	0.000981006	4.98355	1	0.000499002	0.000312012	0.000557414	0	0	47170.8	28778.2	46353.8		191388	0.990806	565155	559822	570485	894803	581027	789138	Malate dehydrogenase, mitochondrial	0	0	0.996455	194762	608644	0.808738	1	0.882934	0.999389	0	-10000000	25866;11837.5;9467.31;4093.13;5140.17;4507.17;2043.09;5154.21;5611.18;1964.06;70.0034;485.016;	25866;11837.5;9467.31;4093.13;5140.17;4507.17;2043.09;5154.21;5611.18;1964.06;30.547;485.016;	0.996195;0.98937;0.977876;0.973238;0.981743;0.992616;0.980124;0.96639;0.981973;0.936022;0.445748;0.916137;	6981	0.882934	0	0	0	0.999019	1	103271	102683	103733	102063
Sample-GL1-Chip_run-694_60 SPD_1-23-2024	P04636	P04636;A0A8I6ABC9;A6J0A9;A6J0B0;A6J0B1;Q0QF43	MDHM_RAT	Mdh2	352090	184526	232067	352090	184526	232067		AGAGSATLSM(UniMod:35)AYAGAR	AGAGSATLSMAYAGAR	AGAGSATLSM(UniMod:35)AYAGAR2	2	0.000366339	0.00410389	4.98355	1	0.000431965	0.000312012	0.000481232	0	0	59419.2	43443.4	61976.6		252040	0.99393	559774	554442	565106	894803	579774	792329	Malate dehydrogenase, mitochondrial	0	0	0.996965	241640	673909	0.674009	1	0.914977	0.9975	0	-10000000	32057.2;14878.6;12483.4;5212.19;6456.27;5508.18;3984.15;5443.18;6394.2;2789.12;32.0017;956.042;	32057.2;14878.6;12483.4;5212.19;6456.27;5508.18;3984.15;5443.18;6394.2;2789.12;32.0017;956.042;	0.995198;0.992308;0.992607;0.986353;0.980427;0.987863;0.991094;0.985451;0.983199;0.928332;0.595089;0.925212;	6915	0.914977	0	0	0	0.995896	1	10351	102683	103954	102053
Sample-WM3-Chip_run-702_60 SPD_1-23-2024	P04636	P04636;A0A8I6ABC9;A6J0A9;A6J0B0;A6J0B1;Q0QF43	MDHM_RAT	Mdh2	256388	140824	139625	256388	140824	139625		AGAGSATLSM(UniMod:35)AYAGAR	AGAGSATLSMAYAGAR	AGAGSATLSM(UniMod:35)AYAGAR2	2	0.00020654	0.0017879	4.98355	1	0.000515464	0.000312012	0.000576037	0	0	34078.2	18132.8	30001.5		132438	0.992623	557885	552553	563217	894803	574982	783011	Malate dehydrogenase, mitochondrial	0	0	0.998692	150435	604987	0.682428	1	0.906921	0.998876	0	-10000000	19062.7;7791.26;7224.3;2525.09;3864.15;2768.12;1559.06;3280.12;3901.12;2056.08;0;427.019;	19062.7;7791.26;7224.3;2525.09;3864.15;2768.12;1559.06;3280.12;3901.12;2056.08;0;402.783;	0.996366;0.986147;0.989731;0.985483;0.962134;0.977462;0.936303;0.986665;0.976885;0.9646;0;0.916015;	6893	0.906921	0	0	0	0.998212	1	103031	102683	103669	101877
Sample-ML1-Chip_run-697_60 SPD_1-23-2024	D3ZVW3	D3ZVW3	D3ZVW3_RAT	Zc3h4	2201.08	866343	866343	2201.08	866343	866343	866343	AGAGVPDFLPSAQR	AGAGVPDFLPSAQR	AGAGVPDFLPSAQR2	2	0.000791851	0.0204641	0.00141111	0.00393701	0.00200458	0.00113999	0.00229885	0	1	2201.08	866343	1811.2		10269	0.95404	112298	111765	112831	518058	113297	508494	Zinc finger CCCH-type containing 4	0	0	0.326329	12479.5	232632	0.373708	1	0.583455	0.987273	0	-10000000	1505.05;548.017;232.009;333.014;464.017;695.023;558.019;414.016;0;33.0016;55.0015;222.007;	1505.05;527.531;232.009;327.339;464.017;695.023;553.81;414.016;0;0;55.0015;220.048;	0.982472;0.833193;0.830826;0.801984;0.923427;0.866624;0.900334;0.915773;0;0.0883938;0.699074;0.816308;	13883	0.583455	0	0	0	0.979536	1	0.993958	0.978103	0.990743	0.97829
Sample-GL3-Chip_run-696_60 SPD_1-23-2024	D3ZVW3	D3ZVW3	D3ZVW3_RAT	Zc3h4	1882.18	954056	954056	1882.18	954056	954056	954056	AGAGVPDFLPSAQR	AGAGVPDFLPSAQR	AGAGVPDFLPSAQR2	2	0.00251282	0.0682645	0.00141111	0.0155109	0.0155535	0.00113999	0.0163383	0	1	1882.18	954056	1556.86		10490.4	0.950625	113706	113173	114239	518058	115063	507515	Zinc finger CCCH-type containing 4	0	0	0.693245	12682.5	312322	0.343714	0.976812	0.807746	0.959828	0	-10000000	949.036;761.025;534.018;355.012;474.017;636.027;281.009;464.017;39.0015;0;0;332.011;	949.036;668.259;533.772;321.032;399.374;625.394;272.83;378.502;0;0;0;297.808;	0.992263;0.77848;0.95644;0.840353;0.84391;0.866514;0.857104;0.807444;0.0599936;0;0;0.886062;	14059	0.807746	0	0	0	0.931735	1	0.989167	0.978103	0.988461	0.976447
Sample-ML1-Chip_run-697_60 SPD_1-23-2024	A0A0G2JUA5	A0A0G2JU96;A0A0G2JUA5;A0A8I6AI04	A0A0G2JUA5_RAT	Ahnak	49366.3	19578	16956.5	49366.3	19578	16956.5	17733.2	AGAISASGPELEGASHSK	AGAISASGPELEGASHSK	AGAISASGPELEGASHSK3	3	0.00463529	0.212543	0.0192156	0.00063857	0.000420168	0.000312012	0.000464468	0	1	1032.32	393.32	822288		4713.26	0.845365	448258	442927	453594	-360173	439994	-242172	AHNAK nucleoprotein	0	0	0.0146783	5917.14	110079	0.66269	1	0	0.881921	0	-10000000	396.01;281.006;510.012;236.007;503.015;1108.03;422.014;227.007;210.006;167.005;564.015;25.0006;	361.839;60.1415;434.475;236.007;477.635;831.399;267.265;201.397;200.504;120.025;260.055;14.0956;	0.819176;0.362929;0.823128;0.926456;0.816531;0.734479;0.629258;0.837079;0.857497;0.662116;0.516986;0.469172;	5534	0	0	0	0	0	1	0.895	0.884209	0.891816	0.88632
Sample-ML2-Chip_run-698_60 SPD_1-23-2024	A0A0G2JY48;A6ITC1;F1MAJ0	A0A0G2JY48;F1MAJ0;A6ITC1	A0A0G2JY48_RAT;A6ITC1_RAT;F1MAJ0_RAT	Ephb2;Ephb2_predicted	9099.02	3360.67	3004.26	9099.02	3360.67	3004.26		AGAIYVFQVR	AGAIYVFQVR	AGAIYVFQVR2	2	0.000823328	0.0234329	0.000892326	1	0.000421763	0.000312012	0.000469925	0	0	5927.17	2150.69	4876.52		5616.2	0.964618	115383	11485	115916	530254	115776	522923	receptor protein-tyrosine kinase	0	0	0.7959	6826.21	319212	0.199043	1	139388	0.985223	0	-10000000	2496.08;2259.06;1172.04;65.0025;149.004;254.009;464.014;168.004;100.003;360.011;82.0026;1347.03;	2496.08;2259.06;1172.04;0;149.004;253.441;406.621;0;62.0502;360.011;0;1148.54;	0.990196;0.925288;0.985951;0.349479;0.600522;0.795634;0.732086;0.453559;0.583389;0.781249;0.390658;0.735327;	14268	139388	0	0	0	0.976567	1	0.91375	0.920807	0.930108	0.904276
Sample-ML3-Chip_run-699_60 SPD_1-23-2024	A0A0G2JY48;A6ITC1;F1MAJ0	A0A0G2JY48;F1MAJ0;A6ITC1	A0A0G2JY48_RAT;A6ITC1_RAT;F1MAJ0_RAT	Ephb2;Ephb2_predicted	9899.31	3467.59	3096.88	9899.31	3467.59	3096.88		AGAIYVFQVR	AGAIYVFQVR	AGAIYVFQVR2	2	0.000684537	0.0121818	0.000892326	1	0.000399042	0.000312012	0.00071736	0	0	6452.54	2297.01	5289.05		6083.89	0.92442	115738	115205	116271	530254	11677	520847	receptor protein-tyrosine kinase	0	0	0.873109	7422.23	232099	0.287643	1	167079	0.992167	0	-10000000	2773.08;2824.07;1006.03;71.0026;375.011;462.014;446.014;324.009;147.004;213.006;122.004;1552.05;	2773.08;2673.43;1006.03;43.9769;249.993;462.014;369.21;288.1;147.004;88.6793;82.2424;1369.67;	0.988709;0.850032;0.944886;0.489822;0.712124;0.929858;0.783258;0.764911;0.937465;0.562799;0.490312;0.799479;	14312	167079	0	0	0	0.987818	1	0.9175	0.920807	0.931447	0.905701
Sample-ML1-Chip_run-697_60 SPD_1-23-2024	A0A0G2JY48;A6ITC1;F1MAJ0	A0A0G2JY48;F1MAJ0;A6ITC1	A0A0G2JY48_RAT;A6ITC1_RAT;F1MAJ0_RAT	Ephb2;Ephb2_predicted	6258.18	2432.17	2079.66	6258.18	2432.17	2079.66		AGAIYVFQVR	AGAIYVFQVR	AGAIYVFQVR2	2	0.000464166	0.00335817	0.000892326	1	0.000770713	0.000312012	0.00144352	0	0	3842.48	1497.52	3130.76		5679.98	0.930518	114147	113613	11468	530254	114842	520724	receptor protein-tyrosine kinase	0	0	0.909473	6971.21	27949	0.7178	1	130682	0.997889	0	-10000000	2073.07;1225.03;669.018;34.0013;252.008;272.008;367.011;278.01;88.0026;180.006;139.004;1462.04;	2073.07;1100.39;669.018;11.126;250.494;272.008;291.033;87.3868;42.2608;66.2641;103.754;1310.61;	0.987745;0.812673;0.947018;0.379449;0.874523;0.734848;0.749876;0.368549;0.46107;0.540849;0.64767;0.886849;	14114	130682	0	0	0	0.996642	1	0.916562	0.920807	0.929557	0.906637
Sample-GL3-Chip_run-696_60 SPD_1-23-2024	A0A0G2JY48;A6ITC1;F1MAJ0	A0A0G2JY48;F1MAJ0;A6ITC1	A0A0G2JY48_RAT;A6ITC1_RAT;F1MAJ0_RAT	Ephb2;Ephb2_predicted	5406.18	2923.51	2784.84	5406.18	2923.51	2784.84		AGAIYVFQVR	AGAIYVFQVR	AGAIYVFQVR2	2	0.00391589	0.114788	0.000892326	1	0.000664231	0.000312012	0.000692281	0	0	4017.59	2036.74	3323.62		7051.02	0.923851	116088	115555	116621	530254	116649	523956	receptor protein-tyrosine kinase	0	0	0.902764	8523.28	230262	0.429561	1	117608	0.934251	0	-10000000	1700.04;1659.05;732.025;31.0006;198.005;68.002;409.01;147.004;25.0006;68.0021;149.005;1744.04;	1700.04;1659.05;658.506;0;162.441;68.002;266.288;127.885;16.3255;0;142.36;1744.04;	0.982805;0.901639;0.827616;0.107037;0.787782;0.699007;0.650133;0.785636;0.458678;0.258955;0.877008;0.971275;	14356	117608	0	0	0	0	1	0.910729	0.920807	0.928251	0.904085
Sample-GL1-Chip_run-694_60 SPD_1-23-2024	A0A0G2JY48;A6ITC1;F1MAJ0	A0A0G2JY48;F1MAJ0;A6ITC1	A0A0G2JY48_RAT;A6ITC1_RAT;F1MAJ0_RAT	Ephb2;Ephb2_predicted	3445.1	2257.82	2242.05	3445.1	2257.82	2242.05		AGAIYVFQVR	AGAIYVFQVR	AGAIYVFQVR2	2	0.00427935	0.15152	0.000892326	1	0.000721241	0.000312012	0.000752162	0	0	2976.05	1748.34	2494.19		6152.55	0.908554	116798	116265	117331	530254	116927	524484	receptor protein-tyrosine kinase	0	0	0.953274	7341.21	24701	0.484782	1	0.951691	0.915291	0	-10000000	1262.04;1106.03;642.018;0;216.007;199.006;322.009;167.005;0;0;184.006;2029.06;	1262.04;1100.96;613.06;0;192.352;45.816;209.349;37.2924;0;0;184.006;2003.35;	0.989153;0.887553;0.780347;0;0.804909;0.369884;0.685554;0.288339;0;0;0.809845;0.966681;	14444	0.951691	0	0	0	0	1	0.906146	0.920807	0.92672	0.899827
Sample-ML3-Chip_run-699_60 SPD_1-23-2024	A0A0U1RS25;A6KA57	A0A0U1RS25;A6KA57	A0A0U1RS25_RAT;A6KA57_RAT	Upf1;rCG_38820	3933.44	1396.24	3454.71	3933.44	1396.24	3454.71		AGAKPDQIGIITPYEGQR	AGAKPDQIGIITPYEGQR	AGAKPDQIGIITPYEGQR3	3	0.000234018	0.00436915	0.000449554	1	0.000399042	0.000312012	0.000442087	0	0	1938.05	677024	1558.9		2101.08	0.846046	878824	873493	884156	332726	901047	318158	UPF1, RNA helicase and ATPase	0	0	0.677158	2612.1	310542	0.41979	1	0.577826	0.997176	0	-10000000	1101.03;531.017;600.018;145.004;308.01;121.003;377.01;203.006;403.01;28.0007;230.007;810.025;	1101.03;500.016;529.016;145.004;308.01;110.831;217.613;203.006;377.01;28.0007;184.006;750.023;	0.852559;0.7257;0.826103;0.984454;0.857019;0.769169;0.526173;0.797719;0.87921;0.506663;0.627957;0.828817;	10864	0.577826	0	0	0	0.995631	1	0.92875	0.87771	0.887447	0.916339
Sample-ML1-Chip_run-697_60 SPD_1-23-2024	A0A0U1RS25;A6KA57	A0A0U1RS25;A6KA57	A0A0U1RS25_RAT;A6KA57_RAT	Upf1;rCG_38820	22461.7	8511.77	3602.18	22461.7	8511.77	3602.18		AGAKPDQIGIITPYEGQR	AGAKPDQIGIITPYEGQR	AGAKPDQIGIITPYEGQR3	3	0.00263505	0.117484	0.000449554	1	0.000420168	0.000312012	0.000464468	0	0	909418	355224	742643		1981.99	0.738301	862936	857604	868267	332726	882932	320435	UPF1, RNA helicase and ATPase	0	0	0.840188	2427.08	197495	0.672241	1	0.63885	0.931093	0	-10000000	575.018;299.009;304.01;144.004;152.005;121.003;297.01;281.009;198.005;222.005;60.002;436.01;	575.018;294.726;233.398;144.004;101.002;121.003;238.008;242.008;125.296;186.592;43.677;375.009;	0.733317;0.855438;0.822271;0.791446;0.57264;0.784258;0.617393;0.749692;0.581183;0.718203;0.475775;0.680027;	10666	0.63885	0	0	0	0	1	0.927386	0.87771	0.886699	0.916472
Sample-GL1-Chip_run-694_60 SPD_1-23-2024	A0A0U1RS25;A6KA57	A0A0U1RS25;A6KA57	A0A0U1RS25_RAT;A6KA57_RAT	Upf1;rCG_38820	11656.9	7032.2	3688.4	11656.9	7032.2	3688.4		AGAKPDQIGIITPYEGQR	AGAKPDQIGIITPYEGQR	AGAKPDQIGIITPYEGQR3	3	0.000366339	0.004817	0.000449554	1	0.000431965	0.000312012	0.000481232	0	0	784023	496179	707851		1715.46	0.864086	88235	877019	887687	332726	900228	32048	UPF1, RNA helicase and ATPase	0	0	0.906712	1900.05	202129	0.6371	0.857685	0	0.997066	0	-10000000	428.011;382.01;247.008;177.005;109.004;0;232.006;44.0013;25.0006;124.003;27.0006;267.007;	428.011;292.279;247.008;177.005;109.004;0;232.006;40.7266;0;124.003;27.0006;267.007;	0.904364;0.741641;0.846973;0.808591;0.74471;0;0.934193;0.488383;0.364487;0.764852;0.465332;0.858422;	10908	0	0	0	0	0.995183	1	0.919479	0.87771	0.881882	0.913272
Sample-ML2-Chip_run-698_60 SPD_1-23-2024	Q68FP1;Q68FP1-2	A0A8I6AST2;Q68FP1;A6JUE8;A0A8I5ZZX4;A0A8I6A5C5;A0A8I6A6D2;A0A8I6AJ14;A0A8L2RAQ3;A6JUE9;Q68FP1-2	GELS_RAT	Gsn	9106.3	3207.54	3285.23	9106.3	3207.54	3285.23	3285.23	AGALNSNDAFVLK	AGALNSNDAFVLK	AGALNSNDAFVLK2	2	6.59674	0.000151804	1.15211	0.000589275	0.000421763	0.000312012	0.00068918	0	1	9106.3	3207.54	7272.85		17443.4	0.980398	996359	991027	100169	387775	966786	408774	Gelsolin	0	0	0.225764	21840.8	339162	0.277477	1	115093	0.999903	0	-10000000	4375.15;268.011;3181.1;1550.05;474.015;255.009;443.011;399.015;290.009;550.021;319.011;246.008;	4375.15;202.316;3181.1;1550.05;435.116;255.009;443.011;310.037;290.009;550.021;218.54;246.008;	0.985941;0.744781;0.98101;0.963496;0.764151;0.872635;0.817797;0.745304;0.930136;0.907467;0.615674;0.904726;	12318	115093	0	0	0	0.999848	1	100271	0.987542	100279	0.988436
Sample-WM1-Chip_run-700_60 SPD_1-23-2024	Q68FP1;Q68FP1-2	A0A8I6AST2;Q68FP1;A6JUE8;A0A8I5ZZX4;A0A8I6A5C5;A0A8I6A6D2;A0A8I6AJ14;A0A8L2RAQ3;A6JUE9;Q68FP1-2	GELS_RAT	Gsn	23333.8	13855.2	8301.03	23333.8	13855.2	8301.03	8301.03	AGALNSNDAFVLK	AGALNSNDAFVLK	AGALNSNDAFVLK2	2	9.61538	0.000214826	1.15211	0.000630915	0.000506329	0.000312012	0.000571755	0	1	23333.8	13855.2	23332.9		67297.2	0.993806	100325	997919	100858	387775	973872	407912	Gelsolin	0	0	0.901655	67299.9	54788	0.334863	1	167944	0.999865	0	-10000000	10849.4;395.015;9093.37;3391.12;1727.07;915.032;1382.04;821.027;818.028;1086.04;1372.05;582.018;	10849.4;379.907;9093.37;3391.12;1727.07;915.032;1382.04;821.027;818.028;1086.04;1372.05;532.462;	0.994711;0.816615;0.995895;0.98531;0.888271;0.949929;0.940087;0.884209;0.901874;0.991809;0.919004;0.917953;	12406	167944	0	0	0	0.999785	1	0.99875	0.987542	0.998531	0.987629
Sample-ML3-Chip_run-699_60 SPD_1-23-2024	Q68FP1;Q68FP1-2	A0A8I6AST2;Q68FP1;A6JUE8;A0A8I5ZZX4;A0A8I6A5C5;A0A8I6A6D2;A0A8I6AJ14;A0A8L2RAQ3;A6JUE9;Q68FP1-2	GELS_RAT	Gsn	8487.3	2822.61	2705.04	8487.3	2822.61	2705.04	2705.04	AGALNSNDAFVLK	AGALNSNDAFVLK	AGALNSNDAFVLK2	2	4.98355	0.000283878	1.15211	0.000538793	0.000399042	0.000312012	0.000442087	0	1	8487.3	2822.61	6499.29		16212.7	0.973392	100166	996327	100699	387775	9732	407546	Gelsolin	0	0	0.236208	21171.9	316649	0.298061	1	0.274132	0.999816	0	-10000000	4247.14;68.0023;2804.1;1436.06;637.018;203.008;319.01;272.011;322.012;460.016;826.026;252.008;	4247.14;47.1188;2804.1;1436.06;637.018;203.008;297.109;214.607;322.012;460.016;826.026;111.3;	0.976856;0.545587;0.981341;0.947623;0.910162;0.718007;0.759798;0.744617;0.832828;0.887836;0.988374;0.431412;	12384	0.274132	0	0	0	0.999716	1	100521	0.987542	1004	0.989007
Sample-ML1-Chip_run-697_60 SPD_1-23-2024	Q68FP1;Q68FP1-2	A0A8I6AST2;Q68FP1;A6JUE8;A0A8I5ZZX4;A0A8I6A5C5;A0A8I6A6D2;A0A8I6AJ14;A0A8L2RAQ3;A6JUE9;Q68FP1-2	GELS_RAT	Gsn	11780.4	4248.29	3674.6	11780.4	4248.29	3674.6	3674.6	AGALNSNDAFVLK	AGALNSNDAFVLK	AGALNSNDAFVLK2	2	0.000293997	0.0013276	1.15211	0.00063857	0.000420168	0.000312012	0.000464468	0	1	11780.4	4248.29	8881.61		19289.2	0.978801	983979	978649	989311	387775	955744	409202	Gelsolin	0	0	0.803173	25584.8	423355	0.341845	1	0.751317	0.999164	0	-10000000	6156.2;256.008;3987.14;1637.07;740.028;481.015;502.016;756.033;306.011;666.023;511.02;369.014;	6156.2;175.175;3987.14;1637.07;705.637;481.015;502.016;646.428;306.011;666.023;466.32;348.672;	0.988832;0.658503;0.968619;0.965884;0.809305;0.894765;0.878796;0.853853;0.96552;0.970458;0.913607;0.765909;	12164	0.751317	0	0	0	0.998672	1	1005	0.987542	10025	0.990799
Sample-GL2-Chip_run-695_60 SPD_1-23-2024	Q68FP1;Q68FP1-2	A0A8I6AST2;Q68FP1;A6JUE8;A0A8I5ZZX4;A0A8I6A5C5;A0A8I6A6D2;A0A8I6AJ14;A0A8L2RAQ3;A6JUE9;Q68FP1-2	GELS_RAT	Gsn	6284.22	2784.67	2926.1	6284.22	2784.67	2926.1	2926.1	AGALNSNDAFVLK	AGALNSNDAFVLK	AGALNSNDAFVLK2	2	1.15211	1.15211	1.15211	0.000534188	0.000538793	0.000312012	0.000564972	0	1	6284.22	2784.67	4828.42		14096.5	0.955432	101223	10069	101756	387775	98339	409957	Gelsolin	0	0	0.85857	18346.7	392744	0.381836	1	164951	0.999993	0	-10000000	3250.1;129.005;2144.08;890.032;438.014;127.004;363.014;325.012;174.005;505.019;423.015;285.011;	3250.1;127.625;2144.08;890.032;369.876;127.004;363.014;309.875;174.005;505.019;381.151;197.83;	0.973418;0.701587;0.930447;0.949943;0.842756;0.859341;0.932723;0.96882;0.731098;0.93851;0.748698;0.662387;	12516	164951	0	0	0	0.999988	1	100216	0.987542	100047	0.989127
Sample-GL3-Chip_run-696_60 SPD_1-23-2024	Q68FP1;Q68FP1-2	A0A8I6AST2;Q68FP1;A6JUE8;A0A8I5ZZX4;A0A8I6A5C5;A0A8I6A6D2;A0A8I6AJ14;A0A8L2RAQ3;A6JUE9;Q68FP1-2	GELS_RAT	Gsn	6438.43	3378.8	3579.83	6438.43	3378.8	3579.83	3579.83	AGALNSNDAFVLK	AGALNSNDAFVLK	AGALNSNDAFVLK2	2	0.70205	0.000232386	1.15211	0.000652742	0.000664231	0.000312012	0.000692281	0	1	6438.43	3378.8	5513.63		16853	0.965221	100162	99629	100695	387775	967455	411684	Gelsolin	0	0	0.410569	19679.7	289367	0.278501	1	11894	0.999858	0	-10000000	3410.13;134.005;2023.06;1011.04;517.018;162.005;320.011;294.008;142.005;377.012;308.011;275.01;	3410.13;74.9081;2023.06;1005.23;517.018;107.065;320.011;294.008;115.791;372.78;308.011;218.446;	0.964995;0.610011;0.990624;0.914865;0.874857;0.605231;0.725101;0.806356;0.598627;0.868777;0.841691;0.672289;	12384	11894	0	0	0	0.999768	1	10024	0.987542	100049	0.989821
Sample-WM2-Chip_run-701_60 SPD_1-23-2024	Q68FP1;Q68FP1-2	A0A8I6AST2;Q68FP1;A6JUE8;A0A8I5ZZX4;A0A8I6A5C5;A0A8I6A6D2;A0A8I6AJ14;A0A8L2RAQ3;A6JUE9;Q68FP1-2	GELS_RAT	Gsn	21246.8	12005	7585.11	21246.8	12005	7585.11	7585.11	AGALNSNDAFVLK	AGALNSNDAFVLK	AGALNSNDAFVLK2	2	7.55801	0.000196967	1.15211	0.000598444	0.000499002	0.000312012	0.000557414	0	1	21246.8	12005	19336.8		49220.3	0.992861	980348	975016	985682	387775	952106	408032	Gelsolin	0	0	0.982238	54081.9	601582	0.346286	1	111577	0.999877	0	-10000000	10825.4;374.013;7405.25;3016.1;887.033;643.021;792.027;372.014;851.028;1177.04;1418.05;392.014;	10825.4;374.013;7405.25;3016.1;887.033;643.021;792.027;359.434;751.237;1177.04;1418.05;270.606;	0.993752;0.92523;0.991705;0.992502;0.916293;0.967386;0.989606;0.886591;0.769925;0.934214;0.92656;0.744652;	12120	111577	0	0	0	0.999803	1	0.99875	0.987542	0.99898	0.988043
Sample-GL1-Chip_run-694_60 SPD_1-23-2024	Q68FP1;Q68FP1-2	A0A8I6AST2;Q68FP1;A6JUE8;A0A8I5ZZX4;A0A8I6A5C5;A0A8I6A6D2;A0A8I6AJ14;A0A8L2RAQ3;A6JUE9;Q68FP1-2	GELS_RAT	Gsn	4641.16	2792.83	2761.35	4641.16	2792.83	2761.35	2761.35	AGALNSNDAFVLK	AGALNSNDAFVLK	AGALNSNDAFVLK2	2	0.000168449	0.000489626	1.15211	0.000702741	0.0010772	0.000312012	0.0011236	0	1	4641.16	2792.83	3984.26		14513.7	0.969278	100518	999844	101051	387775	973586	409824	Gelsolin	0	0	0.625106	16906.6	349433	0.269102	1	0.846891	0.999701	0	-10000000	2473.08;164.005;1592.06;576.021;170.006;233.008;124.005;486.019;220.009;296.011;196.007;436.016;	2473.08;164.005;1592.06;576.021;141.549;233.008;124.005;432.151;94.4266;249.744;177.299;367.051;	0.988215;0.658224;0.966286;0.896246;0.741661;0.835607;0.769482;0.856717;0.509451;0.809692;0.930512;0.796216;	12428	0.846891	0	0	0	0.99951	1	100094	0.987542	100044	0.987725
Sample-WM3-Chip_run-702_60 SPD_1-23-2024	Q68FP1;Q68FP1-2	A0A8I6AST2;Q68FP1;A6JUE8;A0A8I5ZZX4;A0A8I6A5C5;A0A8I6A6D2;A0A8I6AJ14;A0A8L2RAQ3;A6JUE9;Q68FP1-2	GELS_RAT	Gsn	22944.7	12592.3	8763.5	22944.7	12592.3	8763.5	8763.5	AGALNSNDAFVLK	AGALNSNDAFVLK	AGALNSNDAFVLK2	2	0.000182	0.000833087	1.15211	0.000588928	0.000515464	0.000312012	0.000576037	0	1	22944.7	12592.3	20834.5		56813.3	0.980561	980195	974864	985527	387775	951937	407411	Gelsolin	0	0	0.768072	62567.8	497262	0.564419	1	195749	0.999476	0	-10000000	11076.4;443.013;8078.25;3790.12;1329.05;550.015;929.029;972.034;866.033;959.032;1306.04;488.015;	11076.4;443.013;8078.25;3790.12;1329.05;550.015;929.029;972.034;866.033;959.032;1306.04;479.479;	0.980732;0.791285;0.995366;0.948505;0.945916;0.853334;0.968459;0.949346;0.921145;0.921645;0.961476;0.833173;	12120	195749	0	0	0	0.999167	1	0.996042	0.987542	0.998654	0.985703
Sample-ML2-Chip_run-698_60 SPD_1-23-2024	A0A0G2JX62;A0A8I5ZPE5;A0A8I6GM61;A6K588;B1WBT4;F7FC44	A0A0G2JX62;A0A8I5ZPE5;A0A8I6GM61;B1WBT4;F7FC44;A6K588	A0A0G2JX62_RAT;A0A8I5ZPE5_RAT;A0A8I6GM61_RAT;A6K588_RAT;B1WBT4_RAT;F7FC44_RAT	Srpk2;Srpk2_predicted	7514.22	2748.09	2284.88	7514.22	2748.09	2284.88		AGAPPPSGSAVSTAPQQKPIGK	AGAPPPSGSAVSTAPQQKPIGK	AGAPPPSGSAVSTAPQQKPIGK3	3	0.00041934	0.00458984	4.98355	1	0.000421763	0.000312012	0.000469925	0	0	1364.04	402607	912881		4428.53	0.931756	399507	394172	404838	-137458	369022	-103426	SRSF protein kinase 2	0	0	0.862278	6617.2	157903	0.426392	1	0	0.997071	0	-10000000	634.021;98.0027;371.01;353.012;377.012;109.004;33.0015;0;54.0015;0;95.0031;111.003;	634.021;66.6011;333.775;353.012;377.012;109.004;0;0;0;0;95.0031;111.003;	0.950168;0.637107;0.826151;0.837478;0.989068;0.662007;0.319143;0;0.468935;0;0.473397;0.665396;	4929	0	0	0	0	0.99541	1	0.956667	0.955426	0.967503	0.944843
Sample-ML3-Chip_run-699_60 SPD_1-23-2024	A0A0G2JX62;A0A8I5ZPE5;A0A8I6GM61;A6K588;B1WBT4;F7FC44	A0A0G2JX62;A0A8I5ZPE5;A0A8I6GM61;B1WBT4;F7FC44;A6K588	A0A0G2JX62_RAT;A0A8I5ZPE5_RAT;A0A8I6GM61_RAT;A6K588_RAT;B1WBT4_RAT;F7FC44_RAT	Srpk2;Srpk2_predicted	7761.22	2632.72	1977.93	7761.22	2632.72	1977.93		AGAPPPSGSAVSTAPQQKPIGK	AGAPPPSGSAVSTAPQQKPIGK	AGAPPPSGSAVSTAPQQKPIGK3	3	4.98355	0.000269341	4.98355	1	0.000713521	0.000312012	0.00071736	0	0	1835.05	484483	1115.56		5035.54	0.934351	413665	408334	418996	-137458	389497	-109192	SRSF protein kinase 2	0	0	0.896829	8283.26	243404	0.604427	1	0	0.999825	0	-10000000	893.028;131.004;375.013;671.019;271.008;102.003;105.003;0;0;0;0;72.0027;	893.028;131.004;342.932;671.019;271.008;102.004;105.003;0;0;0;0;49.7823;	0.958987;0.841693;0.761597;0.901706;0.933999;0.773188;0.707833;0;0;0;0;0.533895;	5105	0	0	0	0	0.999731	1	0.952396	0.955426	0.968183	0.940145
Sample-ML1-Chip_run-697_60 SPD_1-23-2024	A0A0G2JX62;A0A8I5ZPE5;A0A8I6GM61;A6K588;B1WBT4;F7FC44	A0A0G2JX62;A0A8I5ZPE5;A0A8I6GM61;B1WBT4;F7FC44;A6K588	A0A0G2JX62_RAT;A0A8I5ZPE5_RAT;A0A8I6GM61_RAT;A6K588_RAT;B1WBT4_RAT;F7FC44_RAT	Srpk2;Srpk2_predicted	7018.85	2805.4	2124.59	7018.85	2805.4	2124.59		AGAPPPSGSAVSTAPQQKPIGK	AGAPPPSGSAVSTAPQQKPIGK	AGAPPPSGSAVSTAPQQKPIGK3	3	0.0013884	0.0551538	4.98355	1	0.000420168	0.000312012	0.000464468	0	0	862692	333517	697261		4430.9	0.778817	371125	365792	376457	-137458	33523	-101969	SRSF protein kinase 2	0	0	0.861735	5482.16	154598	0.330016	1	0	0.966423	0	-10000000	510.019;140.004;121.004;281.007;243.008;60.002;0;0;0;25.0007;35.0014;33.0014;	372.996;106.053;92.0034;246.688;243.008;39.1132;0;0;0;0;26.1694;0;	0.6898;0.616659;0.64295;0.725118;0.969962;0.587819;0;0;0;0.38676;0.455571;0.38676;	4577	0	0	0	0	0.944846	1	0.944896	0.955426	0.966465	0.934904
Sample-GL3-Chip_run-696_60 SPD_1-23-2024	A0A0G2JX62;A0A8I5ZPE5;A0A8I6GM61;A6K588;B1WBT4;F7FC44	A0A0G2JX62;A0A8I5ZPE5;A0A8I6GM61;B1WBT4;F7FC44;A6K588	A0A0G2JX62_RAT;A0A8I5ZPE5_RAT;A0A8I6GM61_RAT;A6K588_RAT;B1WBT4_RAT;F7FC44_RAT	Srpk2;Srpk2_predicted	5116.14	2639.81	2483.27	5116.14	2639.81	2483.27		AGAPPPSGSAVSTAPQQKPIGK	AGAPPPSGSAVSTAPQQKPIGK	AGAPPPSGSAVSTAPQQKPIGK3	3	0.00345159	0.10327	4.98355	1	0.000664231	0.000312012	0.000692281	0	0	832026	551853	900531		4129.22	0.917047	358551	35322	363882	-137458	317344	-968516	SRSF protein kinase 2	0	0	0.837014	3815.11	21044	0.789666	1	0	0.940455	0	-10000000	435.013;34.0013;184.006;230.008;167.005;0;0;0;0;0;0;43.0014;	435.013;34.0013;184.006;230.008;167.005;0;0;0;0;0;0;21.4217;	0.986856;0.515625;0.829075;0.906355;0.749934;0;0;0;0;0;0;0.390321;	4423	0	0	0	0	0	1	0.936667	0.955426	0.965359	0.928109
Sample-ML2-Chip_run-698_60 SPD_1-23-2024	A0A8I5ZZF0;A6JLU3;A6JLU5;M0RAR2	A6JLU3;A6JLU5;A0A8I5ZZF0;M0RAR2	A0A8I5ZZF0_RAT;A6JLU3_RAT;A6JLU5_RAT;M0RAR2_RAT	Itih5;rCG_55860	5056.14	1778.28	1896.19	5056.14	1778.28	1896.19		AGAQLIGFYDEIR	AGAQLIGFYDEIR	AGAQLIGFYDEIR2	2	6.59674	0.000430249	3.88536	1	0.000657895	0.000312012	0.00068918	0	0	4524.17	1624.32	3683.02		4313.15	0.944037	140568	140035	141102	736708	142048	718455	Inter-alpha-trypsin inhibitor heavy chain 5	0	0	0.929443	5298.22	386176	0.344178	0.974797	169474	0.999725	0	-10000000	2380.09;1055.03;355.012;1089.05;333.014;173.007;280.009;2972.1;77.0025;148.007;861.036;0;	2380.09;1055.03;347.885;1089.05;323.958;83.9412;255.685;1928;54.8251;134.348;532.277;0;	0.933012;0.9554;0.89607;0.957124;0.863179;0.528038;0.739667;0.589138;0.537925;0.631443;0.611973;0;	17384	169474	0	0	0	0.99957	1	1.05	104883	106278	103345
Sample-WM1-Chip_run-700_60 SPD_1-23-2024	A0A8I5ZZF0;A6JLU3;A6JLU5;M0RAR2	A6JLU3;A6JLU5;A0A8I5ZZF0;M0RAR2	A0A8I5ZZF0_RAT;A6JLU3_RAT;A6JLU5_RAT;M0RAR2_RAT	Itih5;rCG_55860	5303.19	2955.13	2887.28	5303.19	2955.13	2887.28		AGAQLIGFYDEIR	AGAQLIGFYDEIR	AGAQLIGFYDEIR2	2	6.50496	6.50496	3.88536	1	0.000752729	0.000312012	0.000784929	0	0	5303.19	2955.13	4976.62		5849.37	0.977736	141436	140903	141969	736708	14314	715724	Inter-alpha-trypsin inhibitor heavy chain 5	0	0	0.955153	6233.21	429393	0.662766	1	164066	0.999959	0	-10000000	3286.11;920.033;283.012;1097.04;173.005;345.013;399.015;2096.07;65.0032;310.012;1851.07;73.0034;	3286.11;920.033;274.998;1097.04;167.693;345.013;389.129;2036.03;32.7735;291.842;1132.7;35.8459;	0.988102;0.981202;0.896052;0.943782;0.804581;0.937956;0.884688;0.760097;0.422901;0.771403;0.64934;0.415746;	17494	164066	0	0	0	0.999935	1	105021	104883	105849	10363
Sample-ML3-Chip_run-699_60 SPD_1-23-2024	A0A8I5ZZF0;A6JLU3;A6JLU5;M0RAR2	A6JLU3;A6JLU5;A0A8I5ZZF0;M0RAR2	A0A8I5ZZF0_RAT;A6JLU3_RAT;A6JLU5_RAT;M0RAR2_RAT	Itih5;rCG_55860	5428.63	1979.46	2193.13	5428.63	1979.46	2193.13		AGAQLIGFYDEIR	AGAQLIGFYDEIR	AGAQLIGFYDEIR2	2	4.98355	0.000105959	3.88536	1	0.000713521	0.000312012	0.00071736	0	0	4642.16	1775.55	4088.36		5294.09	0.967829	141102	140569	141635	736708	142891	716212	Inter-alpha-trypsin inhibitor heavy chain 5	0	0	0.988712	6011.23	393216	0.457115	0.970541	16592	0.999931	0	-10000000	2659.1;1204.04;336.012;779.025;238.008;306.012;317.011;3148.11;35.0017;315.013;1341.06;65.0025;	2659.1;1204.04;325.92;779.025;230.135;259.321;286.653;1867.66;16.0091;249.178;951.784;0;	0.994233;0.928499;0.845684;0.938493;0.696056;0.635777;0.836141;0.643617;0.407861;0.719018;0.62007;0.389455;	17450	16592	0	0	0	0.999894	1	10525	104883	106418	103459
Sample-ML1-Chip_run-697_60 SPD_1-23-2024	A0A8I5ZZF0;A6JLU3;A6JLU5;M0RAR2	A6JLU3;A6JLU5;A0A8I5ZZF0;M0RAR2	A0A8I5ZZF0_RAT;A6JLU3_RAT;A6JLU5_RAT;M0RAR2_RAT	Itih5;rCG_55860	4770.13	2054.51	2052.64	4770.13	2054.51	2052.64		AGAQLIGFYDEIR	AGAQLIGFYDEIR	AGAQLIGFYDEIR2	2	8.40336	0.000132669	3.88536	1	0.000730194	0.000312012	0.000763359	0	0	3802.15	1609.48	3364.82		5202.1	0.95395	139509	138976	140042	736708	140795	719079	Inter-alpha-trypsin inhibitor heavy chain 5	0	0	0.95458	5878.22	459225	0.520991	0.980051	193558	0.999916	0	-10000000	2317.09;966.035;262.011;519.019;320.012;502.023;201.007;3712.16;48.0017;359.014;540.024;0;	2317.09;966.035;262.011;519.019;320.012;423.389;201.007;3682.59;0;317.595;315.394;0;	0.967082;0.940773;0.946364;0.919854;0.930434;0.826428;0.93639;0.786557;0.226518;0.870801;0.55692;0;	17252	193558	0	0	0	0.999867	1	105159	104883	106242	10348
Sample-GL2-Chip_run-695_60 SPD_1-23-2024	A0A8I5ZZF0;A6JLU3;A6JLU5;M0RAR2	A6JLU3;A6JLU5;A0A8I5ZZF0;M0RAR2	A0A8I5ZZF0_RAT;A6JLU3_RAT;A6JLU5_RAT;M0RAR2_RAT	Itih5;rCG_55860	2872.35	1603.91	1477.16	2872.35	1603.91	1477.16		AGAQLIGFYDEIR	AGAQLIGFYDEIR	AGAQLIGFYDEIR2	2	0.61885	0.000863983	3.88536	1	0.000538793	0.000312012	0.000564972	0	0	1977.99	1011.52	1753.9		3790.84	0.956168	141802	141269	142336	736708	143073	718375	Inter-alpha-trypsin inhibitor heavy chain 5	0	0	0.906028	4275.18	330028	0.239957	0.960385	158357	0.999455	0	-10000000	1232.05;360.015;194.008;435.017;120.005;204.008;354.013;1800.06;109.005;281.011;393.013;0;	1232.05;335.494;163.182;410.445;120.005;204.008;288.212;1800.06;109.005;255.538;311.997;0;	0.988135;0.915948;0.864424;0.893089;0.809614;0.911257;0.76468;0.956987;0.707906;0.897297;0.718306;0;	17538	158357	0	0	0	0.999136	1	10526	104883	106203	103665
Sample-GL3-Chip_run-696_60 SPD_1-23-2024	A0A8I5ZZF0;A6JLU3;A6JLU5;M0RAR2	A6JLU3;A6JLU5;A0A8I5ZZF0;M0RAR2	A0A8I5ZZF0_RAT;A6JLU3_RAT;A6JLU5_RAT;M0RAR2_RAT	Itih5;rCG_55860	3504.71	1797.19	1656.07	3504.71	1797.19	1656.07		AGAQLIGFYDEIR	AGAQLIGFYDEIR	AGAQLIGFYDEIR2	2	0.70205	0.000431572	3.88536	1	0.000664231	0.000312012	0.000692281	0	0	2285.09	1134.47	1851.27		2928.01	0.940131	140741	140208	141274	736708	142089	718596	Inter-alpha-trypsin inhibitor heavy chain 5	0	0	0.895063	3614.15	28905	0.244527	1	103271	0.999735	0	-10000000	1364.05;436.015;279.012;485.02;250.01;241.009;329.015;2102.08;37.0017;142.007;278.011;35.0017;	1364.05;436.015;253.977;485.02;250.01;149.796;296.02;2102.08;0;104.397;203.43;0;	0.97514;0.859658;0.769722;0.914018;0.707517;0.60608;0.892943;0.926283;0.390944;0.623947;0.692363;0.199194;	17406	103271	0	0	0	0.999568	1	105229	104883	106121	103727
Sample-WM2-Chip_run-701_60 SPD_1-23-2024	A0A8I5ZZF0;A6JLU3;A6JLU5;M0RAR2	A6JLU3;A6JLU5;A0A8I5ZZF0;M0RAR2	A0A8I5ZZF0_RAT;A6JLU3_RAT;A6JLU5_RAT;M0RAR2_RAT	Itih5;rCG_55860	6935.16	4255.31	4145.68	6935.16	4255.31	4145.68		AGAQLIGFYDEIR	AGAQLIGFYDEIR	AGAQLIGFYDEIR2	2	3.88536	3.88536	3.88536	1	0.000702988	0.000312012	0.000733407	0	0	4874.58	3276.12	5276.93		6942.56	0.963862	138967	138433	13.95	736708	140532	717362	Inter-alpha-trypsin inhibitor heavy chain 5	0	0	0.982351	6413.21	488979	0.389617	1	209434	0.999976	0	-10000000	2703.08;1149.04;364.013;1034.04;225.007;393.015;386.015;2622.09;106.003;286.012;1081.04;0;	2703.08;1149.04;340.542;1022.46;225.007;393.015;350.379;1799.95;65.6042;259.067;877.722;0;	0.964237;0.983018;0.895947;0.941343;0.881976;0.931716;0.886373;0.653921;0.502845;0.887885;0.72704;0;	17186	209434	0	0	0	0.999961	1	1.05	104883	10581	103725
Sample-GL1-Chip_run-694_60 SPD_1-23-2024	A0A8I5ZZF0;A6JLU3;A6JLU5;M0RAR2	A6JLU3;A6JLU5;A0A8I5ZZF0;M0RAR2	A0A8I5ZZF0_RAT;A6JLU3_RAT;A6JLU5_RAT;M0RAR2_RAT	Itih5;rCG_55860	2901.07	1513.08	1433.09	2901.07	1513.08	1433.09		AGAQLIGFYDEIR	AGAQLIGFYDEIR	AGAQLIGFYDEIR2	2	8.33407	8.33407	3.88536	1	0.000721241	0.000312012	0.000752162	0	0	1885.9	1017.32	1451.32		2471.92	0.924929	140916	140383	141449	736708	142406	718736	Inter-alpha-trypsin inhibitor heavy chain 5	0	0	0.791841	3212.11	344455	0.305389	0.952428	13354	0.999949	0	-10000000	1089.05;298.009;169.007;609.028;266.009;184.007;388.015;1920.08;0;153.007;365.011;52.0016;	1089.05;271.99;144.894;524.869;266.009;168.492;388.015;1920.08;0;119.972;274.541;32.7262;	0.976918;0.864323;0.757544;0.848463;0.946808;0.849847;0.916644;0.912208;0;0.663128;0.693272;0.51309;	17428	13354	0	0	0	0.999917	1	105281	104883	106178	103724
Sample-WM3-Chip_run-702_60 SPD_1-23-2024	A0A8I5ZZF0;A6JLU3;A6JLU5;M0RAR2	A6JLU3;A6JLU5;A0A8I5ZZF0;M0RAR2	A0A8I5ZZF0_RAT;A6JLU3_RAT;A6JLU5_RAT;M0RAR2_RAT	Itih5;rCG_55860	7027.17	3679.97	4242.71	7027.17	3679.97	4242.71		AGAQLIGFYDEIR	AGAQLIGFYDEIR	AGAQLIGFYDEIR2	2	0.000148368	0.000193835	3.88536	1	0.000798722	0.000312012	0.000885347	0	0	7080.27	3665.03	6063.93		6635.19	0.98288	139132	138598	139665	736708	140849	718161	Inter-alpha-trypsin inhibitor heavy chain 5	0	0	0.988117	7747.28	466628	0.275354	1	176663	0.999878	0	-10000000	4120.15;1734.07;635.025;1226.05;350.017;357.015;458.02;2794.1;0;406.017;686.031;0;	4120.15;1734.07;635.025;1226.05;350.017;357.015;438.851;1852.61;0;336.21;686.031;0;	0.991086;0.977901;0.783832;0.962344;0.899339;0.857517;0.88632;0.606093;0;0.733767;0.92652;0;	17208	176663	0	0	0	0.999806	1	104792	104883	105879	103591
Sample-ML2-Chip_run-698_60 SPD_1-23-2024	A0A8I5ZZF0;A6JLU3;A6JLU5;M0RAR2	A6JLU3;A6JLU5;A0A8I5ZZF0;M0RAR2	A0A8I5ZZF0_RAT;A6JLU3_RAT;A6JLU5_RAT;M0RAR2_RAT	Itih5;rCG_55860	5056.14	1778.28	1896.19	5056.14	1778.28	1896.19		AGAQLIGFYDEIRTPLLSDIR	AGAQLIGFYDEIRTPLLSDIR	AGAQLIGFYDEIRTPLLSDIR3	3	0.00252016	0.104923	0.00063841	1	0.000657895	0.000312012	0.00068918	0	0	341565	118449	268574		874398	0.89244	18079	180256	181323	104375	180222	104228	Inter-alpha-trypsin inhibitor heavy chain 5	0	0	0.635715	1112.03	171619	0.316683	1	0	0.937068	0	-10000000	194.005;179.007;84.0032;28.0008;0;195.008;407.014;83.0023;0;88.0032;69.0032;443.018;	194.005;145.345;84.0032;2.2149;0;129.357;284.349;27.0008;0;46.0016;0;269.517;	0.930584;0.851078;0.918121;0.265586;0;0.726701;0.76334;0.270204;0;0.499407;0.0598211;0.702249;	22365	0	0	0	0	0	1	100568	0.989109	100462	0.991577
Sample-ML3-Chip_run-699_60 SPD_1-23-2024	A0A8I5ZZF0;A6JLU3;A6JLU5;M0RAR2	A6JLU3;A6JLU5;A0A8I5ZZF0;M0RAR2	A0A8I5ZZF0_RAT;A6JLU3_RAT;A6JLU5_RAT;M0RAR2_RAT	Itih5;rCG_55860	5428.63	1979.46	2193.13	5428.63	1979.46	2193.13		AGAQLIGFYDEIRTPLLSDIR	AGAQLIGFYDEIRTPLLSDIR	AGAQLIGFYDEIRTPLLSDIR3	3	0.000342023	0.00809254	0.00063841	1	0.000713521	0.000312012	0.00071736	0	0	685026	270379	622.57		801614	0.841428	181503	18097	182036	104375	180994	104129	Inter-alpha-trypsin inhibitor heavy chain 5	0	0	0.179316	882031	229764	0.494033	1	140774	0.994783	0	-10000000	312.013;310.011;124.004;189.008;29.0008;324.012;169.006;0;0;93.0031;69.0024;174.006;	220.009;276.01;95.0031;189.008;29.0008;95.8684;169.007;0;0;54.0015;29.0008;23.0008;	0.724754;0.87974;0.716566;0.921293;0.528045;0.446029;0.841306;0;0;0.465913;0.337339;0.100534;	22453	140774	0	0	0	0.991907	1	100216	0.989109	100572	0.985817
Sample-ML1-Chip_run-697_60 SPD_1-23-2024	A0A8I5ZZF0;A6JLU3;A6JLU5;M0RAR2	A6JLU3;A6JLU5;A0A8I5ZZF0;M0RAR2	A0A8I5ZZF0_RAT;A6JLU3_RAT;A6JLU5_RAT;M0RAR2_RAT	Itih5;rCG_55860	4770.13	2054.51	2052.64	4770.13	2054.51	2052.64		AGAQLIGFYDEIRTPLLSDIR	AGAQLIGFYDEIRTPLLSDIR	AGAQLIGFYDEIRTPLLSDIR3	3	0.00358672	0.174993	0.00063841	1	0.000730194	0.000312012	0.000763359	0	0	327762	126798	265089		898593	0.70898	179377	178844	17991	104375	17809	104.69	Inter-alpha-trypsin inhibitor heavy chain 5	0	0	0.387223	1111.04	255098	0.278962	1	0.808746	0.900711	0	-10000000	377.014;122.005;68.0031;98.0032;0;215.008;411.016;0;0;82.0032;125.005;136.005;	194.008;81.753;68.0031;52.0017;0;137.63;66.7531;0;0;81.0031;56.0015;22.5006;	0.709884;0.739302;0.816497;0.657939;0;0.75008;0.362958;0;0;0.872806;0.559546;0.357367;	22189	0.808746	0	0	0	0	1	100875	0.989109	100451	0.993671
Sample-WM2-Chip_run-701_60 SPD_1-23-2024	A0A8I5ZZF0;A6JLU3;A6JLU5;M0RAR2	A6JLU3;A6JLU5;A0A8I5ZZF0;M0RAR2	A0A8I5ZZF0_RAT;A6JLU3_RAT;A6JLU5_RAT;M0RAR2_RAT	Itih5;rCG_55860	6935.16	4255.31	4145.68	6935.16	4255.31	4145.68		AGAQLIGFYDEIRTPLLSDIR	AGAQLIGFYDEIRTPLLSDIR	AGAQLIGFYDEIRTPLLSDIR3	3	0.00160326	0.0463831	0.00063841	1	0.000702988	0.000312012	0.000733407	0	0	593.02	335426	540.28		1165.29	0.913845	17848	177946	179013	104375	178095	103.5	Inter-alpha-trypsin inhibitor heavy chain 5	0	0	0.616109	1279.05	216315	0.189681	0.969821	128184	0.971921	0	-10000000	255.008;193.007;70.0024;145.005;35.0017;186.007;205.008;0;0;42.0016;76.0032;147.005;	255.008;193.007;40.3916;145.005;0;135.513;159.006;0;0;29.3325;76.0032;147.005;	0.93929;0.906007;0.509311;0.87953;0.245068;0.677323;0.755518;0;0;0.44751;0.840574;0.934922;	22079	128184	0	0	0	0.953617	1	101437	0.989109	100069	100238
Sample-WM3-Chip_run-702_60 SPD_1-23-2024	A0A8I5ZZF0;A6JLU3;A6JLU5;M0RAR2	A6JLU3;A6JLU5;A0A8I5ZZF0;M0RAR2	A0A8I5ZZF0_RAT;A6JLU3_RAT;A6JLU5_RAT;M0RAR2_RAT	Itih5;rCG_55860	7027.17	3679.97	4242.71	7027.17	3679.97	4242.71		AGAQLIGFYDEIRTPLLSDIR	AGAQLIGFYDEIRTPLLSDIR	AGAQLIGFYDEIRTPLLSDIR3	3	0.000420566	0.00962461	0.00063841	1	0.000798722	0.000312012	0.000885347	0	0	1028.69	450061	744644		875.92	0.858453	179886	179353	180419	104375	179592	103502	Inter-alpha-trypsin inhibitor heavy chain 5	0	0	0.849063	1210.04	263381	0.281028	1	125728	0.99398	0	-10000000	433.013;450.017;129.005;244.008;39.0016;326.014;236.01;30.0008;0;0;134.006;291.011;	433.013;363.838;64.2501;231.835;0;225.889;131.035;0;0;0;134.006;201.193;	0.955871;0.784714;0.48273;0.792225;0.0761742;0.733497;0.566638;0.0761742;0;0;0.797106;0.708172;	22255	125728	0	0	0	0.990375	1	100977	0.989109	10006	0.998207
Sample-GL1-Chip_run-694_60 SPD_1-23-2024	Q9JKW1	Q9JKW1;A6HGV6	TIM22_RAT	Timm22	7810.24	4611.4	4611.04	7810.24	4611.4	4611.04	4611.04	AGASAPEAAGSAEAPLQYSLLLQHLVGDK	AGASAPEAAGSAEAPLQYSLLLQHLVGDK	AGASAPEAAGSAEAPLQYSLLLQHLVGDK3	3	0.00584676	0.222602	0.0251526	0.000702741	0.000721241	0.000779828	0.000752162	0	1	541065	317003	452238		2297.8	0.862259	179148	178615	179681	100237	176228	101808	Mitochondrial import inner membrane translocase subunit Tim22	0	0	0	2749.12	108244	0.58853	1	0.707147	0.880307	0	-10000000	309.014;130.006;99.0064;128.006;173.006;34.0021;172.008;0;33.0021;0;157.008;46.0021;	299.868;113.191;0;128.006;38.2456;0;118.444;0;0;0;142.092;45.6439;	0.867606;0.808596;0.193834;0.897185;0.352544;0.21217;0.673064;0;0.21217;0;0.761482;0.528739;	22162	0.707147	0	0	0	0	1	115562	118786	119645	114101
Sample-ML2-Chip_run-698_60 SPD_1-23-2024	Q9JKW1	Q9JKW1;A6HGV6	TIM22_RAT	Timm22	10972	4087.56	4099.73	10972	4087.56	4099.73	4099.73	AGASAPEAAGSAEAPLQYSLLLQHLVGDKR	AGASAPEAAGSAEAPLQYSLLLQHLVGDKR	AGASAPEAAGSAEAPLQYSLLLQHLVGDKR4	4	0.0186244	0.0186244	0.0186244	0.000589275	0.000657895	0.000779828	0.00068918	0	1	4837.16	1677.93	3804.57		5027.67	0.943178	16122	160687	161754	898981	162497	889162	Mitochondrial import inner membrane translocase subunit Tim22	0	0	0.815734	6392.22	437161	0.394701	1	0	1	0	-10000000	2977.1;1230.04;692.027;585.02;424.013;296.011;425.013;166.007;382.016;24.0008;163.006;125.005;	2977.1;1168.04;692.027;535.019;424.013;296.011;401.012;134.006;302.013;0;163.006;125.005;	0.961893;0.896458;0.941524;0.910448;0.9391;0.926306;0.912155;0.777071;0.73801;0.0738328;0.837575;0.701705;	19942	0	0	0	0	1	1	101281	0.994383	101025	0.997447
Sample-WM1-Chip_run-700_60 SPD_1-23-2024	Q9JKW1	Q9JKW1;A6HGV6	TIM22_RAT	Timm22	6526.24	3651.11	3941.72	6526.24	3651.11	3941.72	3941.72	AGASAPEAAGSAEAPLQYSLLLQHLVGDKR	AGASAPEAAGSAEAPLQYSLLLQHLVGDKR	AGASAPEAAGSAEAPLQYSLLLQHLVGDKR4	4	0.227902	0.227902	0.0186244	0.000630915	0.000752729	0.000779828	0.000784929	0	1	3203.42	1829.44	3080.89		5014.76	0.942156	161557	161024	16209	898981	163231	888629	Mitochondrial import inner membrane translocase subunit Tim22	0	0	0.777559	5214.2	349847	0.757201	1	0	0.999999	0	-10000000	2074.07;515.019;679.024;396.013;320.012;346.015;369.014;60.0016;295.012;38.0017;151.006;53.0015;	2074.07;515.019;614.328;339.933;320.012;346.015;369.014;43.5901;291.399;38.0017;151.006;0;	0.980969;0.953859;0.801306;0.725425;0.721424;0.813489;0.928598;0.532912;0.902151;0.545179;0.814043;0.421862;	19986	0	0	0	0	0.999998	1	100979	0.994383	10061	0.998934
Sample-ML3-Chip_run-699_60 SPD_1-23-2024	Q9JKW1	Q9JKW1;A6HGV6	TIM22_RAT	Timm22	12047.5	4609.99	4011.94	12047.5	4609.99	4011.94	4011.94	AGASAPEAAGSAEAPLQYSLLLQHLVGDKR	AGASAPEAAGSAEAPLQYSLLLQHLVGDKR	AGASAPEAAGSAEAPLQYSLLLQHLVGDKR4	4	0.0551833	0.0551833	0.0186244	0.000538793	0.000866801	0.000779828	0.000911023	0	1	3316.11	1288.14	2966.06		6507.29	0.902935	161399	160866	161933	898981	162722	890291	Mitochondrial import inner membrane translocase subunit Tim22	0	0	0.664751	7275.28	43269	0.364673	1	0	1	0	-10000000	1949.07;568.017;799.029;638.022;516.019;210.006;305.013;79.0032;254.009;0;60.0023;212.008;	1949.07;568.017;799.029;638.022;516.019;210.006;305.013;79.0032;198.123;0;60.0023;202.116;	0.937344;0.779673;0.906625;0.915546;0.949777;0.934224;0.869634;0.776298;0.727842;0;0.760258;0.842425;	19964	0	0	0	0	0.999999	1	100656	0.994383	101108	0.990381
Sample-ML1-Chip_run-697_60 SPD_1-23-2024	Q9JKW1	Q9JKW1;A6HGV6	TIM22_RAT	Timm22	10558.4	4155.77	3623.2	10558.4	4155.77	3623.2	3623.2	AGASAPEAAGSAEAPLQYSLLLQHLVGDKR	AGASAPEAAGSAEAPLQYSLLLQHLVGDKR	AGASAPEAAGSAEAPLQYSLLLQHLVGDKR4	4	2.27093	2.27093	0.0186244	0.00063857	0.000730194	0.000779828	0.000763359	0	1	2868.09	1167.36	2440.53		5098.07	0.929724	158208	157675	158741	898981	159695	886082	Mitochondrial import inner membrane translocase subunit Tim22	0	0	0	5991.21	236137	0.696585	1	0	0.999986	0	-10000000	1500.05;913.033;455.013;289.011;126.005;96.0039;318.013;232.008;328.014;0;116.005;191.007;	1500.05;913.033;455.013;289.011;126.005;67.6351;303.781;232.008;328.014;0;77.2195;184.79;	0.959236;0.904243;0.883564;0.904398;0.842586;0.533798;0.852459;0.83322;0.981263;0;0.577705;0.836992;	19568	0	0	0	0	0.999977	1	101284	0.994383	101063	0.996866
Sample-GL2-Chip_run-695_60 SPD_1-23-2024	Q9JKW1	Q9JKW1;A6HGV6	TIM22_RAT	Timm22	10160.4	4953.44	4896.86	10160.4	4953.44	4896.86	4896.86	AGASAPEAAGSAEAPLQYSLLLQHLVGDKR	AGASAPEAAGSAEAPLQYSLLLQHLVGDKR	AGASAPEAAGSAEAPLQYSLLLQHLVGDKR4	4	0.0566609	0.0566609	0.0186244	0.000534188	0.000538793	0.000779828	0.000564972	0	1	3778.92	1955.35	3390.43		6032.98	0.95243	163877	163344	16441	898981	164381	890719	Mitochondrial import inner membrane translocase subunit Tim22	0	0	0.769384	6724.26	414779	0.377255	1	0	1	0	-10000000	2191.07;884.034;765.029;424.014;503.019;225.008;200.008;242.01;348.013;42.0015;68.0023;118.005;	2191.07;828.451;759.394;424.014;503.019;139.197;179.437;242.01;348.013;0;51.2564;80.1198;	0.979742;0.899235;0.931658;0.896097;0.892319;0.634912;0.833154;0.923649;0.935077;0.395895;0.62547;0.607502;	20272	0	0	0	0	0.999999	1	10149	0.994383	100822	100192
Sample-GL3-Chip_run-696_60 SPD_1-23-2024	Q9JKW1	Q9JKW1;A6HGV6	TIM22_RAT	Timm22	8844.35	4483.7	4538.51	8844.35	4483.7	4538.51	4538.51	AGASAPEAAGSAEAPLQYSLLLQHLVGDKR	AGASAPEAAGSAEAPLQYSLLLQHLVGDKR	AGASAPEAAGSAEAPLQYSLLLQHLVGDKR4	4	0.0291657	0.0291657	0.0186244	0.000652742	0.000664231	0.000779828	0.000692281	0	1	3615.13	1886.9	3079.1		5633.53	0.91867	162461	161928	162995	898981	163026	893688	Mitochondrial import inner membrane translocase subunit Tim22	0	0	0.764856	6614.25	348201	0.373288	1	0	1	0	-10000000	2404.09;575.02;636.021;353.012;346.013;465.019;324.012;192.008;312.011;168.007;181.006;66.0031;	2404.09;575.02;636.021;353.012;346.013;465.019;324.012;161.109;312.011;141.634;158.133;0;	0.958872;0.808008;0.86676;0.697568;0.802626;0.927166;0.845602;0.663642;0.93772;0.732333;0.630701;0.340509;	20096	0	0	0	0	1	1	101302	0.994383	100868	0.999288
Sample-WM2-Chip_run-701_60 SPD_1-23-2024	Q9JKW1	Q9JKW1;A6HGV6	TIM22_RAT	Timm22	7220.25	4021.09	4483.54	7220.25	4021.09	4483.54	4483.54	AGASAPEAAGSAEAPLQYSLLLQHLVGDKR	AGASAPEAAGSAEAPLQYSLLLQHLVGDKR	AGASAPEAAGSAEAPLQYSLLLQHLVGDKR4	4	2.44986	2.44986	0.0186244	0.000598444	0.000702988	0.000779828	0.000733407	0	1	3424.36	2199.25	3542.38		7467.07	0.908464	160156	159622	160689	898981	161241	891642	Mitochondrial import inner membrane translocase subunit Tim22	0	0	0.275437	7218.29	26856	0.598311	1	0	0.999985	0	-10000000	2135.07;962.033;442.015;322.01;254.008;216.008;243.009;194.008;398.015;70.0023;125.005;130.005;	2135.07;947.239;342.052;322.01;240.142;154.592;243.009;176.817;398.015;70.0023;125.005;125.334;	0.987001;0.80729;0.698421;0.865638;0.737471;0.698466;0.968033;0.882617;0.856599;0.668465;0.72342;0.773815;	19810	0	0	0	0	0.999976	1	10076	0.994383	100561	0.996315
Sample-WM3-Chip_run-702_60 SPD_1-23-2024	Q9JKW1	Q9JKW1;A6HGV6	TIM22_RAT	Timm22	6843.24	3568.53	3897.37	6843.24	3568.53	3897.37	3897.37	AGASAPEAAGSAEAPLQYSLLLQHLVGDKR	AGASAPEAAGSAEAPLQYSLLLQHLVGDKR	AGASAPEAAGSAEAPLQYSLLLQHLVGDKR4	4	0.000148368	9.17011	0.0186244	0.000588928	0.000798722	0.000779828	0.00105374	0	1	3649.12	1843.48	3050.12		5511.8	0.929839	160139	159606	160673	898981	161674	888337	Mitochondrial import inner membrane translocase subunit Tim22	0	0	0.887635	6594.24	405645	0.329233	1	0	0.999942	0	-10000000	2458.08;726.027;465.016;387.015;428.018;460.016;85.0032;77.0032;250.011;0;102.004;153.005;	2458.08;726.027;465.016;387.015;405.683;460.016;85.0032;70.0489;250.011;0;102.004;148.077;	0.989852;0.795459;0.822415;0.919553;0.796783;0.938508;0.637654;0.590605;0.766636;0;0.821275;0.727446;	19810	0	0	0	0	0.999852	1	10175	0.994383	100613	10059
Sample-ML2-Chip_run-698_60 SPD_1-23-2024	Q9QUR2	Q9QUR2;A0A8I6A638;A6IXB2;A6IXB5;A6IXB6;Q498N3;Q9QUR2-2	DCTN4_RAT	Dctn4	13243.7	4892.6	4467.51	13243.7	4892.6	4467.81	4467.81	AGASISTLAGLSLR	AGASISTLAGLSLR	AGASISTLAGLSLR2	2	5.51302	5.51302	0.340267	0.000589275	0.000421763	0.000312012	0.000469925	0	1	9339.32	3551.68	8053.16		9280.22	0.967137	133761	133227	134294	655357	133188	661486	Dynactin subunit 4	0	0	0.975984	10762.3	514065	0.404765	1	0.576428	0.999965	0	-10000000	5566.18;2508.08;1265.06;1569.05;889.034;400.016;484.016;59.0022;0;291.01;624.025;193.007;	5566.18;2508.08;1265.06;1569.05;889.034;400.016;471.457;38.323;0;291.01;496.3;186.9;	0.988351;0.965421;0.877197;0.860051;0.915024;0.871507;0.939674;0.507645;0;0.768011;0.750936;0.768421;	16542	0.576428	0	0	0	0.999945	1	1.01	0.996929	101276	0.995312
Sample-WM1-Chip_run-700_60 SPD_1-23-2024	Q9QUR2	Q9QUR2;A0A8I6A638;A6IXB2;A6IXB5;A6IXB6;Q498N3;Q9QUR2-2	DCTN4_RAT	Dctn4	11196.4	6433.91	5808.55	11196.4	6433.91	5808.94	5808.94	AGASISTLAGLSLR	AGASISTLAGLSLR	AGASISTLAGLSLR2	2	1.39591	1.39591	0.340267	0.000630915	0.000506329	0.000312012	0.000571755	0	1	10654.4	5303.27	8931.01		12307.5	0.977343	134628	134095	135162	655357	134507	657529	Dynactin subunit 4	0	0	0.986428	14682.5	585253	0.402517	1	0.763786	0.999991	0	-10000000	6478.24;2774.09;1402.05;1753.05;1072.04;474.015;392.014;176.006;112.004;290.012;775.023;61.0016;	6478.24;2774.09;1402.05;1753.05;1072.04;474.015;269.807;176.006;25.4619;290.012;658.084;61.0016;	0.985769;0.976968;0.939153;0.878134;0.94765;0.976053;0.703019;0.907744;0.382331;0.924519;0.80063;0.683091;	16652	0.763786	0	0	0	0.999986	1	100094	0.996929	10084	0.989933
Sample-ML3-Chip_run-699_60 SPD_1-23-2024	Q9QUR2	Q9QUR2;A0A8I6A638;A6IXB2;A6IXB5;A6IXB6;Q498N3;Q9QUR2-2	DCTN4_RAT	Dctn4	12868.7	5132.02	4671.49	12868.7	5132.02	4671.74	4671.74	AGASISTLAGLSLR	AGASISTLAGLSLR	AGASISTLAGLSLR2	2	4.98355	0.000103016	0.340267	0.000538793	0.000399042	0.000312012	0.000442087	0	1	10140.2	3902.88	8986.69		9139.27	0.987795	134294	133761	134828	655357	13392	661009	Dynactin subunit 4	0	0	0.98452	10312.4	590594	0.433737	1	0.743025	0.999933	0	-10000000	6126.24;2507.09;1507.05;1520.05;673.026;419.019;454.017;191.007;27.0007;261.008;936.034;65.0023;	6126.24;2506.92;1507.05;1520.05;633.096;419.019;445.502;191.007;24.8117;132.582;510.584;65.0023;	0.988926;0.989257;0.980762;0.956137;0.895944;0.931129;0.918887;0.929069;0.530576;0.520418;0.553527;0.769989;	16608	0.743025	0	0	0	0.999897	1	100833	0.996929	101349	0.992122
Sample-ML1-Chip_run-697_60 SPD_1-23-2024	Q9QUR2	Q9QUR2;A0A8I6A638;A6IXB2;A6IXB5;A6IXB6;Q498N3;Q9QUR2-2	DCTN4_RAT	Dctn4	16214.8	6400.99	4919.13	16214.8	6400.99	4919.43	4919.43	AGASISTLAGLSLR	AGASISTLAGLSLR	AGASISTLAGLSLR2	2	2.11953	2.11953	0.340267	0.00063857	0.000420168	0.000312012	0.000464468	0	1	10607.3	4502.17	9412.38		9524.19	0.980775	132879	132346	133413	655357	132362	661254	Dynactin subunit 4	0	0	0.985369	10733.3	584584	0.467785	1	0.51441	0.999987	0	-10000000	6438.2;2736.09;1433.05;1671.06;1106.04;396.015;390.015;137.006;0;221.008;482.016;231.009;	6438.2;2736.09;1433.05;1671.06;1106.04;396.015;353.03;133.487;0;221.008;310.741;209.808;	0.986979;0.984144;0.946474;0.975631;0.889336;0.877747;0.809502;0.696059;0;0.903199;0.653852;0.787386;	16432	0.51441	0	0	0	0.999979	1	101344	0.996929	101319	0.997404
Sample-GL2-Chip_run-695_60 SPD_1-23-2024	Q9QUR2	Q9QUR2;A0A8I6A638;A6IXB2;A6IXB5;A6IXB6;Q498N3;Q9QUR2-2	DCTN4_RAT	Dctn4	14043.7	7209	5763.13	14043.7	7209	5753.44	5753.44	AGASISTLAGLSLR	AGASISTLAGLSLR	AGASISTLAGLSLR2	2	2.17203	2.17203	0.340267	0.000534188	0.000391389	0.000312012	0.000432339	0	1	13406.5	6629.02	11494.2		11741.9	0.986671	135172	134639	135706	655357	134766	661464	Dynactin subunit 4	0	0	0.98659	13695.4	618083	0.475732	1	0.704585	0.999986	0	-10000000	7853.3;3340.12;2213.08;2384.09;1490.06;581.023;623.022;276.011;27.0007;427.013;478.016;195.007;	7853.3;3340.12;2213.08;2384.09;1490.06;581.023;547.275;257.576;0;427.013;383.403;195.007;	0.987504;0.986249;0.984353;0.996496;0.952316;0.897223;0.797606;0.915347;0.206234;0.975652;0.738958;0.919656;	16718	0.704585	0	0	0	0.999978	1	100719	0.996929	101068	0.994394
Sample-GL3-Chip_run-696_60 SPD_1-23-2024	Q9QUR2	Q9QUR2;A0A8I6A638;A6IXB2;A6IXB5;A6IXB6;Q498N3;Q9QUR2-2	DCTN4_RAT	Dctn4	13703.7	6910.76	5763.37	13703.7	6910.76	5763.76	5763.76	AGASISTLAGLSLR	AGASISTLAGLSLR	AGASISTLAGLSLR2	2	0.340267	0.340267	0.340267	0.000652742	0.000440529	0.000312012	0.000486145	0	1	8329.25	4280.38	6984.85		8839.89	0.966693	134111	133578	134645	655357	133439	662331	Dynactin subunit 4	0	0	0.976294	10541.3	531201	0.822625	1	0.906109	0.999998	0	-10000000	4878.15;2226.07;1225.04;1197.04;721.022;343.013;272.011;201.006;163.007;369.014;514.018;199.007;	4878.15;2226.07;1225.04;1197.04;721.022;336.871;270.95;198.968;117.621;307.259;468.754;199.007;	0.985042;0.945353;0.932405;0.95835;0.978391;0.841672;0.804682;0.828697;0.640355;0.797243;0.916471;0.86967;	16586	0.906109	0	0	0	0.999997	1	100479	0.996929	101073	0.991776
Sample-WM2-Chip_run-701_60 SPD_1-23-2024	Q9QUR2	Q9QUR2;A0A8I6A638;A6IXB2;A6IXB5;A6IXB6;Q498N3;Q9QUR2-2	DCTN4_RAT	Dctn4	10406.4	6115.45	5606.73	10406.4	6115.45	5607.1	5607.1	AGASISTLAGLSLR	AGASISTLAGLSLR	AGASISTLAGLSLR2	2	0.382786	0.382786	0.340267	0.000598444	0.000499002	0.000312012	0.000557414	0	1	7767.26	4504.2	7255.03		9279.21	0.983173	132159	131626	132693	655357	131735	659396	Dynactin subunit 4	0	0	0.951993	9934.35	614108	0.314085	1	113589	0.999998	0	-10000000	4836.15;1825.07;1106.04;1737.06;961.031;484.014;546.016;116.003;61.0015;315.012;761.028;84.0023;	4836.15;1825.07;1106.04;1737.06;961.031;484.014;526.735;116.003;30.9982;315.012;405.207;41.4596;	0.979946;0.993267;0.980629;0.952944;0.953203;0.943976;0.917788;0.819113;0.459496;0.916765;0.475983;0.48466;	16344	113589	0	0	0	0.999996	1	100396	0.996929	100785	0.993494
Sample-GL1-Chip_run-694_60 SPD_1-23-2024	Q9QUR2	Q9QUR2;A0A8I6A638;A6IXB2;A6IXB5;A6IXB6;Q498N3;Q9QUR2-2	DCTN4_RAT	Dctn4	10978.5	6067.99	5411.66	10978.5	6067.99	5412.03	5412.03	AGASISTLAGLSLR	AGASISTLAGLSLR	AGASISTLAGLSLR2	2	2.34204	2.34204	0.340267	0.000702741	0.000431965	0.000312012	0.000481232	0	1	9323.29	4863.74	6938.63		9168.36	0.9754	134287	133754	13482	655357	133844	66156	Dynactin subunit 4	0	0	0.972066	12319.3	590865	0.481618	1	0.720319	0.999986	0	-10000000	5626.16;2248.08;1449.05;1530.05;939.035;260.01;232.008;157.006;60.0016;360.012;326.013;117.005;	5626.17;2248.08;1449.05;1529.81;939.035;260.01;232.008;157.006;48.4308;360.012;112.817;117.005;	0.985346;0.982676;0.925492;0.961696;0.969565;0.910923;0.903063;0.837726;0.653367;0.932332;0.402153;0.760322;	16608	0.720319	0	0	0	0.999977	1	10042	0.996929	100991	0.990467
Sample-WM3-Chip_run-702_60 SPD_1-23-2024	Q9QUR2	Q9QUR2;A0A8I6A638;A6IXB2;A6IXB5;A6IXB6;Q498N3;Q9QUR2-2	DCTN4_RAT	Dctn4	11681.6	5910.74	6193.84	11681.6	5910.74	6205.22	6205.22	AGASISTLAGLSLR	AGASISTLAGLSLR	AGASISTLAGLSLR2	2	0.000148368	0.00012126	0.340267	0.000588928	0.000515464	0.000312012	0.000576037	0	1	10316.3	5396.2	8928.22		9975.42	0.976959	132323	13179	132857	655357	132169	658049	Dynactin subunit 4	0	0	0.973768	11526.3	598827	0.406168	1	109033	0.999924	0	-10000000	5876.17;2782.09;1658.06;1459.05;1410.05;423.015;343.014;241.01;76.0031;384.012;537.019;178.005;	5876.17;2782.09;1658.06;1459.05;1410.05;423.015;242.298;241.01;66.9732;384.012;212.034;178.006;	0.99153;0.965434;0.944653;0.978441;0.905929;0.967382;0.714496;0.824634;0.671147;0.963668;0.304389;0.922109;	16366	109033	0	0	0	0.999852	1	1	0.996929	100847	0.989214
Sample-ML2-Chip_run-698_60 SPD_1-23-2024	Q9QXU8	Q9QXU8;G3V7G0;A0A8I6A8W3;A0A8I6A9C2;A6I3P4	DC1L1_RAT	Dync1li1	33630	11586.8	11345.8	33630	11586.8	11345.8	11345.8	AGATSEGVLANFFNSLLSK	AGATSEGVLANFFNSLLSK	AGATSEGVLANFFNSLLSK2	2	6.59674	0.000480658	1.33154	0.000589275	0.000421763	0.000312012	0.000469925	0	1	837591	285597	647569		2856.84	0.855761	199594	199061	200127	130248	195935	132187	Cytoplasmic dynein 1 light intermediate chain 1	0	0	0.714608	3695.15	327506	0.525174	1	158572	0.999692	0	-10000000	373.019;437.021;367.022;81.0043;167.008;176.009;1150.06;64.0042;1115.04;231.013;97.0053;95.0042;	373.019;249.01;311.565;81.0043;134.681;153.007;475.432;64.0042;1050.04;153.749;70.0042;95.0042;	0.844326;0.762327;0.820775;0.912875;0.862092;0.954884;0.483629;0.801229;0.820966;0.746299;0.74755;0.801229;	24692	158572	0	0	0	0.999519	1	118875	12085	121568	11744
Sample-GL2-Chip_run-695_60 SPD_1-23-2024	Q9QXU8	Q9QXU8;G3V7G0;A0A8I6A8W3;A0A8I6A9C2;A6I3P4	DC1L1_RAT	Dync1li1	26145.8	12326.3	12447.6	26145.8	12326.3	12447.6	12447.6	AGATSEGVLANFFNSLLSK	AGATSEGVLANFFNSLLSK	AGATSEGVLANFFNSLLSK2	2	1.33154	1.33154	1.33154	0.000534188	0.000391389	0.000312012	0.000432339	0	1	1193.11	674192	1169		3062.95	0.850426	199765	199232	200298	130248	196411	129492	Cytoplasmic dynein 1 light intermediate chain 1	0	0	0.801846	3126.13	328008	0.616762	1	140807	0.999992	0	-10000000	333.015;714.027;675.028;59.0021;334.017;205.012;1274.06;128.005;1082.04;231.011;144.007;151.005;	333.015;714.027;657.458;59.0021;301.916;202.64;1144.17;128.005;1082.04;231.011;144.007;151.005;	0.860353;0.820311;0.886539;0.684834;0.805768;0.716946;0.871263;0.715752;0.739704;0.803685;0.915119;0.741313;	24714	140807	0	0	0	0.999987	1	11933	12085	121617	117982
Sample-GL1-Chip_run-694_60 SPD_1-23-2024	Q9QXU8	Q9QXU8;G3V7G0;A0A8I6A8W3;A0A8I6A9C2;A6I3P4	DC1L1_RAT	Dync1li1	22337.6	13712.5	12293.9	22337.6	13712.5	12293.9	12293.9	AGATSEGVLANFFNSLLSK	AGATSEGVLANFFNSLLSK	AGATSEGVLANFFNSLLSK2	2	0.000321937	0.00187243	1.33154	0.000702741	0.000431965	0.000312012	0.000481232	0	1	944196	556992	794607		2157.91	0.816439	19941	198877	199943	130248	196336	130899	Cytoplasmic dynein 1 light intermediate chain 1	0	0	0.706713	2564.14	359298	0.423321	1	156073	0.998858	0	-10000000	290.011;665.034;720.029;29.0011;141.009;182.01;1231.06;75.0042;628.023;210.01;148.006;116.006;	258.166;435.158;504.02;29.0011;141.009;182.01;479.401;75.0042;628.023;61.3084;90.1937;116.006;	0.783518;0.830281;0.816074;0.788689;0.788689;0.864145;0.572233;0.908949;0.852221;0.429559;0.764553;0.917346;	24670	156073	0	0	0	0.998128	1	11925	12085	121457	117903
Sample-ML2-Chip_run-698_60 SPD_1-23-2024	P43245	A0A8I5Y6F1;A0A8I5ZY39;A0A8I6GMN6;F7FKA8;P43245;Q9JK64;A0A8I6A8Y5;A0A9K3Y745;D4A0Y9;Q6PSM0;Q8R427;Q924L6;A6K234;G3V9J6;Q3B7L2	MDR1_RAT	Abcb1	5565.17	2084.38	1714.34	5565.17	2084.38	1714.34		AGAVAEEVLAAIR	AGAVAEEVLAAIR	AGAVAEEVLAAIR2	2	6.59674	0.94804	0.000100388	0.0931391	0.000421763	0.000312012	0.000469925	0	0	1852.07	654548	1484.14		3189.43	0.953603	146718	146185	147252	740043	142409	776574	ATP-dependent translocase ABCB1	0	0	0.925022	3980.12	295675	0.469789	1	129408	0.999939	0	-10000000	1023.03;517.021;99.0032;312.012;510.015;268.008;360.012;310.01;198.007;71.0023;268.012;373.013;	1023.03;517.021;99.0032;312.012;510.015;268.008;344.634;273.031;198.007;20.2974;268.012;358.927;	0.950725;0.963663;0.755413;0.946368;0.849255;0.887089;0.881853;0.745476;0.898467;0.418142;0.823614;0.820427;	18146	129408	0	0	0	0.999905	1	100034	0.975697	0.987712	0.985463
Sample-WM1-Chip_run-700_60 SPD_1-23-2024	P43245	A0A8I5Y6F1;A0A8I5ZY39;A0A8I6GMN6;F7FKA8;P43245;Q9JK64;A0A8I6A8Y5;A0A9K3Y745;D4A0Y9;Q6PSM0;Q8R427;Q924L6;A6K234;G3V9J6;Q3B7L2	MDR1_RAT	Abcb1	3090.1	1804.2	1707.36	3090.1	1804.2	1707.36		AGAVAEEVLAAIR	AGAVAEEVLAAIR	AGAVAEEVLAAIR2	2	0.00100538	0.0119152	0.000100388	1	0.000506329	0.000312012	0.000571755	0	0	1386.14	749626	1262.41		2089.31	0.932555	147408	146875	147941	740043	143487	775743	ATP-dependent translocase ABCB1	0	0	0.80969	2294.09	233475	0.581183	1	0	0.992576	0	-10000000	760.027;378.013;38.0014;257.008;289.008;180.006;286.01;133.005;105.004;32.0014;243.008;177.006;	760.027;378.013;0;248.103;262.86;158.501;286.01;66.8288;101.759;0;228.149;49.3678;	0.934516;0.961778;0.245442;0.882026;0.858745;0.76139;0.818045;0.515788;0.766837;0.2109;0.88558;0.442634;	18234	0	0	0	0	0.988085	1	0.999659	0.975697	0.983678	0.988586
Sample-ML3-Chip_run-699_60 SPD_1-23-2024	P43245	A0A8I5Y6F1;A0A8I5ZY39;A0A8I6GMN6;F7FKA8;P43245;Q9JK64;A0A8I6A8Y5;A0A9K3Y745;D4A0Y9;Q6PSM0;Q8R427;Q924L6;A6K234;G3V9J6;Q3B7L2	MDR1_RAT	Abcb1	5107.15	1715.68	1423.8	5107.15	1715.68	1423.8		AGAVAEEVLAAIR	AGAVAEEVLAAIR	AGAVAEEVLAAIR2	2	0.000844338	0.0207439	0.000100388	0.003861	0.000399042	0.000312012	0.000442087	0	0	1468	530133	1220.67		2001.54	0.940768	147251	146718	147784	740043	143251	775304	ATP-dependent translocase ABCB1	0	0	0.816633	2407.07	215217	0.476366	0.998654	0.104347	0.986735	0	-10000000	715.026;424.014;71.0023;332.012;298.011;184.006;222.007;46.0014;108.004;0;134.005;192.006;	715.026;424.014;0;328.958;298.011;184.006;209.434;0;98.1539;0;134.005;67.5743;	0.983446;0.889464;0.366938;0.914133;0.940418;0.926087;0.806596;0.151487;0.70004;0;0.902773;0.389129;	18212	0.104347	0	0	0	0.979256	1	0.998333	0.975697	0.989178	0.98174
Sample-ML1-Chip_run-697_60 SPD_1-23-2024	P43245	A0A8I5Y6F1;A0A8I5ZY39;A0A8I6GMN6;F7FKA8;P43245;Q9JK64;A0A8I6A8Y5;A0A9K3Y745;D4A0Y9;Q6PSM0;Q8R427;Q924L6;A6K234;G3V9J6;Q3B7L2	MDR1_RAT	Abcb1	5625.18	2186.16	1806.31	5625.18	2186.16	1806.31		AGAVAEEVLAAIR	AGAVAEEVLAAIR	AGAVAEEVLAAIR2	2	0.000492986	0.00441342	0.000100388	1	0.000420168	0.000312012	0.000464468	0	0	1754.23	752366	1572.92		3116.82	0.927596	145481	144948	146015	740043	141162	775903	ATP-dependent translocase ABCB1	0	0	0.930086	3476.1	253375	0.449157	0.991958	0.34724	0.997228	0	-10000000	734.026;670.024;84.0023;378.016;358.013;315.012;300.008;227.008;197.007;84.0022;302.011;216.009;	712.696;663.522;60.697;378.016;358.013;293.739;293.039;227.008;151.494;76.4316;226.684;216.009;	0.916812;0.911769;0.583131;0.975708;0.896425;0.922132;0.895259;0.939573;0.643295;0.755785;0.618152;0.903111;	17992	0.34724	0	0	0	0.995587	1	0.991667	0.975697	0.988033	0.976544
Sample-GL2-Chip_run-695_60 SPD_1-23-2024	P43245	A0A8I5Y6F1;A0A8I5ZY39;A0A8I6GMN6;F7FKA8;P43245;Q9JK64;A0A8I6A8Y5;A0A9K3Y745;D4A0Y9;Q6PSM0;Q8R427;Q924L6;A6K234;G3V9J6;Q3B7L2	MDR1_RAT	Abcb1	3895.12	1827.36	1335.79	3895.12	1827.36	1335.79		AGAVAEEVLAAIR	AGAVAEEVLAAIR	AGAVAEEVLAAIR2	2	0.000554851	0.0221617	0.000100388	1	0.000391389	0.000312012	0.000432339	0	0	893752	461818	800759		2426.31	0.963796	148485	147952	149018	740043	143413	777227	ATP-dependent translocase ABCB1	0	0	0.492572	2708.08	250735	0.489231	0.982865	0.0960764	0.986205	0	-10000000	439.015;259.01;157.006;205.007;204.008;276.009;206.009;200.007;35.0015;168.004;152.004;197.007;	439.015;249.729;157.006;205.007;179.366;247.716;149.737;128.828;18.2471;22.1741;136.731;124.662;	0.985733;0.926008;0.799859;0.962852;0.895508;0.753472;0.639526;0.643045;0.443053;0.197741;0.882085;0.555769;	18366	0.0960764	0	0	0	0.977838	1	100385	0.975697	0.985873	0.990867
Sample-GL3-Chip_run-696_60 SPD_1-23-2024	P43245	A0A8I5Y6F1;A0A8I5ZY39;A0A8I6GMN6;F7FKA8;P43245;Q9JK64;A0A8I6A8Y5;A0A9K3Y745;D4A0Y9;Q6PSM0;Q8R427;Q924L6;A6K234;G3V9J6;Q3B7L2	MDR1_RAT	Abcb1	3439.08	1644.67	1368.07	3439.08	1644.67	1368.07		AGAVAEEVLAAIR	AGAVAEEVLAAIR	AGAVAEEVLAAIR2	2	0.00119805	0.026043	0.000100388	1	0.000664231	0.000312012	0.000692281	0	0	1012.62	499865	815695		2168.56	0.919211	147068	146534	147601	740043	142442	777848	ATP-dependent translocase ABCB1	0	0	0.801488	2692.1	199951	0.309136	1	0.574773	0.984284	0	-10000000	620.026;145.006;0;261.009;487.016;182.006;176.007;214.008;86.0029;183.006;332.012;365.013;	620.026;131.919;0;260.673;409.814;171.522;164.506;133.098;86.0029;58.1543;297.023;234.032;	0.954463;0.723177;0;0.934568;0.810736;0.789002;0.885547;0.624736;0.84844;0.470828;0.885425;0.601475;	18190	0.574773	0	0	0	0.973957	1	100386	0.975697	0.98586	0.991051
Sample-WM2-Chip_run-701_60 SPD_1-23-2024	P43245	A0A8I5Y6F1;A0A8I5ZY39;A0A8I6GMN6;F7FKA8;P43245;Q9JK64;A0A8I6A8Y5;A0A9K3Y745;D4A0Y9;Q6PSM0;Q8R427;Q924L6;A6K234;G3V9J6;Q3B7L2	MDR1_RAT	Abcb1	3607.07	2410.49	2183.22	3607.07	2410.49	2183.22		AGAVAEEVLAAIR	AGAVAEEVLAAIR	AGAVAEEVLAAIR2	2	7.55801	0.00174558	0.000100388	1	0.000499002	0.000312012	0.000557414	0	0	1526.74	945774	1523.38		3314.8	0.907616	145294	144761	145827	740043	140919	774549	ATP-dependent translocase ABCB1	0	0	0.874448	3322.11	219375	0.386633	0.999196	0.412937	0.998914	0	-10000000	808.03;480.015;0;382.013;371.013;271.01;236.011;114.004;68.0022;29.0007;258.008;277.01;	808.03;418.845;0;299.868;371.013;242.092;191.863;114.004;68.0022;29.0007;210.308;268.777;	0.983331;0.885395;0;0.734632;0.856253;0.852949;0.775774;0.889981;0.810529;0.647929;0.774675;0.927366;	17970	0.412937	0	0	0	0.998254	1	0.996562	0.975697	0.983461	0.985609
Sample-GL1-Chip_run-694_60 SPD_1-23-2024	P43245	A0A8I5Y6F1;A0A8I5ZY39;A0A8I6GMN6;F7FKA8;P43245;Q9JK64;A0A8I6A8Y5;A0A9K3Y745;D4A0Y9;Q6PSM0;Q8R427;Q924L6;A6K234;G3V9J6;Q3B7L2	MDR1_RAT	Abcb1	2485.08	1632.49	1479.21	2485.08	1632.49	1479.21		AGAVAEEVLAAIR	AGAVAEEVLAAIR	AGAVAEEVLAAIR2	2	0.000442108	0.00743829	0.000100388	1	0.000431965	0.000312012	0.000481232	0	0	1168.04	655767	935521		2121.74	0.909938	147777	147244	14831	740043	142799	77915	ATP-dependent translocase ABCB1	0	0	0.780145	2649.09	244602	0.565055	0.999375	0.335267	0.995477	0	-10000000	430.017;358.011;27.0008;380.011;301.011;202.006;179.006;102.003;236.008;626.019;226.007;297.01;	430.017;358.011;27.0008;380.011;301.011;202.006;164.839;96.6367;229.161;374.452;226.007;297.01;	0.945861;0.892489;0.533042;0.885726;0.758895;0.729636;0.686094;0.776962;0.767092;0.584284;0.922053;0.739307;	18278	0.335267	0	0	0	0.992562	1	101094	0.975697	0.985724	0.997956
Sample-WM3-Chip_run-702_60 SPD_1-23-2024	P43245	A0A8I5Y6F1;A0A8I5ZY39;A0A8I6GMN6;F7FKA8;P43245;Q9JK64;A0A8I6A8Y5;A0A9K3Y745;D4A0Y9;Q6PSM0;Q8R427;Q924L6;A6K234;G3V9J6;Q3B7L2	MDR1_RAT	Abcb1	3810.69	2466.93	2339.19	3810.69	2466.93	2339.19		AGAVAEEVLAAIR	AGAVAEEVLAAIR	AGAVAEEVLAAIR2	2	0.000148368	0.000122965	0.000100388	1	0.000515464	0.000312012	0.000576037	0	0	2074.59	992068	1641.42		3287.57	0.92563	145281	144748	145815	740043	141233	772509	ATP-dependent translocase ABCB1	0	0	0.893227	4155.16	337591	0.400408	1	0.63851	0.999923	0	-10000000	969.034;713.024;89.0023;426.015;514.018;326.012;302.011;210.007;37.0016;91.0031;237.007;274.008;	969.034;713.024;32.2688;392.529;479.972;326.012;302.011;210.007;37.0016;90.1924;193.65;188.673;	0.972205;0.883013;0.458454;0.888062;0.792063;0.961622;0.849919;0.894703;0.593488;0.749092;0.834649;0.707035;	17970	0.63851	0	0	0	0.999852	1	100693	0.975697	0.983233	0.995556
Sample-GL1-Chip_run-694_60 SPD_1-23-2024	Q9WTR7	Q9WTR7;A6IXR1;A6IXR3;G3V878;A0A8I6ANK2;A6IXR2	SC11C_RAT	Sec11c	1686.06	915285	910474	1686.06	915285	910474		AGAVGTHLPTSSLDIFGDLR	AGAVGTHLPTSSLDIFGDLR	AGAVGTHLPTSSLDIFGDLR3	3	0.00416431	0.141753	0.0170347	1	0.00164042	0.000312012	0.00142704	0	0	458015	238875	340.78		1699.42	0.892778	153661	153127	154194	820142	15264	817503	Signal peptidase complex catalytic subunit SEC11C	0	0	0.734902	2284.06	174436	0.390878	1	0	0.920316	0	-10000000	181.006;172.006;143.005;107.003;32.0012;0;0;77.0026;109.003;0;77.0019;0;	181.006;134.004;143.005;12.6991;0;0;0;0;82.0025;0;28.6703;0;	0.939453;0.808728;0.912459;0.472029;0.291151;0;0;0.197704;0.777613;0;0.297205;0;	19006	0	0	0	0	0	1	0.897273	0.911302	0.914803	0.894574
Sample-ML2-Chip_run-698_60 SPD_1-23-2024	Q9WTR7	Q9WTR7;A6IXR1;A6IXR3;G3V878;A0A8I6ANK2;A6IXR2	SC11C_RAT	Sec11c	4574.44	1751.18	1558.04	4574.44	1751.18	1558.04		AGAVGTHLPTSSLDIFGDLRK	AGAVGTHLPTSSLDIFGDLRK	AGAVGTHLPTSSLDIFGDLRK3	3	0.000353638	0.00336456	4.98355	1	0.00142248	0.000312012	0.001459	0	0	4574.44	1751.18	3970.66		3237.8	0.898786	133992	133458	134525	683065	136336	663244	Signal peptidase complex catalytic subunit SEC11C	0	0	0.862581	3730.14	374943	0.611322	1	0.605999	0.997851	0	-10000000	3448.12;981.033;998.033;470.019;410.018;272.012;478.018;0;253.008;240.011;60.0024;300.012;	3128.51;981.033;777.408;464.898;303.468;272.012;470.06;0;231.256;170.969;60.0024;255.091;	0.878579;0.957327;0.769302;0.911232;0.684194;0.935234;0.859473;0;0.867631;0.570994;0.833854;0.825595;	16570	0.605999	0	0	0	0.996635	1	104188	103455	104884	102561
Sample-WM1-Chip_run-700_60 SPD_1-23-2024	Q9WTR7	Q9WTR7;A6IXR1;A6IXR3;G3V878;A0A8I6ANK2;A6IXR2	SC11C_RAT	Sec11c	4261.69	2122.95	2120.31	4261.69	2122.95	2120.31		AGAVGTHLPTSSLDIFGDLRK	AGAVGTHLPTSSLDIFGDLRK	AGAVGTHLPTSSLDIFGDLRK3	3	0.00082313	0.00952766	4.98355	1	0.0039731	0.000312012	0.00417202	0	0	4261.69	2122.95	3575.18		3563.83	0.557188	135037	134504	13557	683065	137282	660713	Signal peptidase complex catalytic subunit SEC11C	0	0	0.965187	4248.16	324817	0.480825	1	0.5308	0.994055	0	-10000000	7785.28;428.013;774.029;538.021;174.007;146.005;627.022;0;369.013;281.011;61.0024;101.004;	3324.53;399.138;659.121;538.021;174.007;134.824;627.022;0;358.044;281.011;0;79.9867;	0.477086;0.76702;0.851805;0.896486;0.736765;0.703759;0.865559;0;0.774866;0.947456;0.185325;0.7422;	16702	0.5308	0	0	0	0.990472	1	103875	103455	1045	102673
Sample-ML3-Chip_run-699_60 SPD_1-23-2024	Q9WTR7	Q9WTR7;A6IXR1;A6IXR3;G3V878;A0A8I6ANK2;A6IXR2	SC11C_RAT	Sec11c	4278.99	1645.78	1716.07	4278.99	1645.78	1716.07		AGAVGTHLPTSSLDIFGDLRK	AGAVGTHLPTSSLDIFGDLRK	AGAVGTHLPTSSLDIFGDLRK3	3	4.98355	0.000568229	4.98355	1	0.000866801	0.000312012	0.00071736	0	0	4278.99	1645.78	3789.55		3390.26	0.925935	134703	13417	135236	683065	137036	663865	Signal peptidase complex catalytic subunit SEC11C	0	0	0.897579	3828.13	379299	0.695672	1	0.60881	0.999632	0	-10000000	2852.1;902.037;1076.04;680.021;473.018;299.012;489.018;50.0017;327.014;328.012;67.0025;152.006;	2726.13;902.037;889.93;650.822;448.618;260.191;445.03;42.6906;308.834;255.126;46.6317;118.865;	0.919356;0.964471;0.831013;0.900083;0.813111;0.777739;0.932661;0.487239;0.931263;0.793405;0.519495;0.579544;	16658	0.60881	0	0	0	0.999432	1	104229	103455	104979	102554
Sample-ML1-Chip_run-697_60 SPD_1-23-2024	Q9WTR7	Q9WTR7;A6IXR1;A6IXR3;G3V878;A0A8I6ANK2;A6IXR2	SC11C_RAT	Sec11c	4178.64	1783.3	1743.59	4178.64	1783.3	1743.59		AGAVGTHLPTSSLDIFGDLRK	AGAVGTHLPTSSLDIFGDLRK	AGAVGTHLPTSSLDIFGDLRK3	3	0.000763775	0.0193089	4.98355	1	0.00147016	0.000312012	0.00144352	0	0	4178.64	1783.3	3728.23		2999.71	0.886092	13311	132577	133644	683065	135375	662987	Signal peptidase complex catalytic subunit SEC11C	0	0	0.505296	3362.12	350826	0.604521	1	0.797013	0.987983	0	-10000000	2470.09;1213.04;1120.04;924.033;287.012;96.0033;616.023;79.0023;188.007;259.009;101.004;131.005;	2067.14;1213.04;1071.75;898.46;287.012;78.6345;510.761;0;165.28;180.922;101.004;131.005;	0.822848;0.977704;0.899542;0.907914;0.851031;0.632736;0.773084;0.272733;0.876104;0.672116;0.758861;0.829323;	16460	0.797013	0	0	0	0.980691	1	10449	103455	104861	102886
Sample-GL2-Chip_run-695_60 SPD_1-23-2024	Q9WTR7	Q9WTR7;A6IXR1;A6IXR3;G3V878;A0A8I6ANK2;A6IXR2	SC11C_RAT	Sec11c	2959.57	1463.4	1609.44	2959.57	1463.4	1609.44		AGAVGTHLPTSSLDIFGDLRK	AGAVGTHLPTSSLDIFGDLRK	AGAVGTHLPTSSLDIFGDLRK3	3	9.55429	0.00490687	4.98355	1	0.000538793	0.000312012	0.000564972	0	0	2959.57	1463.4	2537.43		3014.6	0.942298	135403	13487	135937	683065	137325	663251	Signal peptidase complex catalytic subunit SEC11C	0	0	0.643307	3516.13	308265	0.574301	1	0.636965	0.996912	0	-10000000	1998.08;657.028;908.028;395.013;348.012;174.008;568.024;38.0017;339.013;208.009;83.0025;204.007;	1998.08;609.946;781.767;351.547;348.012;140.252;435.898;0;339.013;208.009;25.2106;175.526;	0.977805;0.914575;0.864978;0.788591;0.838699;0.662145;0.74728;0.12126;0.887436;0.761576;0.517259;0.643347;	16746	0.636965	0	0	0	0.995093	1	104021	103455	104757	1026
Sample-GL3-Chip_run-696_60 SPD_1-23-2024	Q9WTR7	Q9WTR7;A6IXR1;A6IXR3;G3V878;A0A8I6ANK2;A6IXR2	SC11C_RAT	Sec11c	2158.59	1097.57	1096.2	2158.59	1097.57	1096.2		AGAVGTHLPTSSLDIFGDLRK	AGAVGTHLPTSSLDIFGDLRK	AGAVGTHLPTSSLDIFGDLRK3	3	0.000851031	0.0200287	4.98355	1	0.0022618	0.000312012	0.00186683	0	0	2158.59	1097.57	1791.05		2634.48	0.94443	134342	133809	134876	683065	136291	664206	Signal peptidase complex catalytic subunit SEC11C	0	0	0.300711	3175.11	314852	0.676668	1	0.373699	0.987869	0	-10000000	1137.05;863.035;937.033;193.007;209.007;154.006;755.032;59.0016;158.006;117.004;81.0025;0;	1137.05;863.035;601.152;158.506;209.007;131.396;657.178;38.4637;137.085;95.325;59.073;0;	0.934429;0.979475;0.716287;0.825354;0.895773;0.771891;0.814522;0.58459;0.804943;0.699559;0.661819;0;	16614	0.373699	0	0	0	0.979971	1	104102	103455	104715	102658
Sample-WM2-Chip_run-701_60 SPD_1-23-2024	Q9WTR7	Q9WTR7;A6IXR1;A6IXR3;G3V878;A0A8I6ANK2;A6IXR2	SC11C_RAT	Sec11c	6718.92	3822.86	3818.09	6718.92	3822.86	3818.09		AGAVGTHLPTSSLDIFGDLRK	AGAVGTHLPTSSLDIFGDLRK	AGAVGTHLPTSSLDIFGDLRK3	3	0.00018592	0.00417149	4.98355	1	0.00127024	0.000312012	0.000997672	0	0	6718.92	3822.86	6157.57		4855.56	0.734994	132568	132035	133102	683065	134592	662683	Signal peptidase complex catalytic subunit SEC11C	0	0	0.657968	5298.2	320757	0.579674	1	113741	0.997409	0	-10000000	8047.23;499.023;760.03;514.02;235.009;276.011;442.018;83.0024;277.011;267.011;137.006;168.006;	5738.88;499.023;681.317;481.018;217.751;276.011;442.018;64.7272;277.011;245.638;98.2531;168.006;	0.703505;0.924356;0.910519;0.914238;0.66817;0.931589;0.894961;0.493792;0.932879;0.737434;0.671672;0.839243;	16394	113741	0	0	0	0.995829	1	103542	103455	104447	102319
Sample-GL1-Chip_run-694_60 SPD_1-23-2024	Q9WTR7	Q9WTR7;A6IXR1;A6IXR3;G3V878;A0A8I6ANK2;A6IXR2	SC11C_RAT	Sec11c	1686.06	915285	910474	1686.06	915285	910474		AGAVGTHLPTSSLDIFGDLRK	AGAVGTHLPTSSLDIFGDLRK	AGAVGTHLPTSSLDIFGDLRK3	3	0.00231069	0.0661163	4.98355	1	0.00164042	0.000312012	0.00142704	0	0	1686.06	915285	1305.75		2158.43	0.964176	134696	134162	135229	683065	136669	664418	Signal peptidase complex catalytic subunit SEC11C	0	0	0.473211	2787.1	364591	0.528195	1	0.494011	0.961183	0	-10000000	845.034;524.017;1034.04;317.013;165.005;165.005;557.023;36.0018;216.008;169.006;94.0033;132.005;	845.034;524.017;640.965;317.013;127.902;112.101;379.27;25.0922;187.181;67.7353;80.1993;20.7399;	0.991327;0.949194;0.665173;0.916564;0.688287;0.710392;0.690318;0.531271;0.841625;0.470042;0.665717;0.372333;	16658	0.494011	0	0	0	0.933884	1	104239	103455	104785	102738
Sample-WM3-Chip_run-702_60 SPD_1-23-2024	Q9WTR7	Q9WTR7;A6IXR1;A6IXR3;G3V878;A0A8I6ANK2;A6IXR2	SC11C_RAT	Sec11c	7461.63	3761.9	3757.21	7461.63	3761.9	3757.21		AGAVGTHLPTSSLDIFGDLRK	AGAVGTHLPTSSLDIFGDLRK	AGAVGTHLPTSSLDIFGDLRK3	3	0.000227829	0.0035117	4.98355	1	0.00122511	0.000312012	0.00128287	0	0	7461.63	3761.9	6224.21		2563.49	0.633004	132732	132199	133265	683065	135038	66138	Signal peptidase complex catalytic subunit SEC11C	0	0	0.94307	3073.13	28406	0.537819	1	0.516998	0.997795	0	-10000000	11549.4;864.033;723.026;819.031;288.011;220.007;662.025;77.0024;306.012;177.006;181.007;128.005;	5837.27;864.033;441.987;760.329;135.141;220.007;605.415;64.2114;306.012;177.006;167.955;52.6557;	0.563325;0.91077;0.664219;0.852304;0.575194;0.846799;0.803804;0.655933;0.959383;0.836567;0.847275;0.476322;	16416	0.516998	0	0	0	0.996488	1	1035	103455	104447	102321
Sample-ML3-Chip_run-699_60 SPD_1-23-2024	A0A8I6ABB5;A0A8I6ANK4;A0A8I6APB3;A6HS51;A6HS52;A6HS53;D3ZWS0	A0A8I6ABB5;A0A8I6ANK4;A0A8I6APB3;D3ZWS0;A6HS51;A6HS52;A6HS53;A6HS55	A0A8I6ABB5_RAT;A0A8I6ANK4_RAT;A0A8I6APB3_RAT;A6HS51_RAT;A6HS52_RAT;A6HS53_RAT;D3ZWS0_RAT	RGD1565055_predicted;Scrib	6154.17	2242.02	2561.34	6154.17	2242.02	2561.34		AGDAGIFISR	AGDAGIFISR	AGDAGIFISR2	2	0.000272077	0.00700609	0.000335312	1	0.000399042	0.000312012	0.000442087	0	0	1909.98	641015	1475.99		5642.19	0.945716	801501	796169	806833	273135	820133	255846	Scribble planar cell polarity protein	0	0	0	7301.2	198661	0.451859	0.984389	0.601143	0.99548	0	-10000000	796.021;534.013;235.006;307.009;449.012;584.016;130.004;952.034;298.006;105.003;487.014;325.01;	796.021;534.013;223.484;307.009;368.449;579.95;130.004;952.034;298.006;74.2456;382.297;247.473;	0.957217;0.956127;0.820293;0.880099;0.751993;0.920343;0.798149;0.866269;0.77008;0.617048;0.720694;0.697889;	9906	0.601143	0	0	0	0.992994	1	0.878958	0.866987	0.87718	0.871474
Sample-ML1-Chip_run-697_60 SPD_1-23-2024	A0A8I6ABB5;A0A8I6ANK4;A0A8I6APB3;A6HS51;A6HS52;A6HS53;D3ZWS0	A0A8I6ABB5;A0A8I6ANK4;A0A8I6APB3;D3ZWS0;A6HS51;A6HS52;A6HS53;A6HS55	A0A8I6ABB5_RAT;A0A8I6ANK4_RAT;A0A8I6APB3_RAT;A6HS51_RAT;A6HS52_RAT;A6HS53_RAT;D3ZWS0_RAT	RGD1565055_predicted;Scrib	7022.21	2740.64	2429.88	7022.21	2740.64	2429.88		AGDAGIFISR	AGDAGIFISR	AGDAGIFISR2	2	0.000992165	0.0320585	0.000335312	1	0.000420168	0.000312012	0.000464468	0	0	1843.62	743808	1555.03		4659.44	0.930169	778512	77318	783846	273135	800586	25318	Scribble planar cell polarity protein	0	0	0	5524.17	187416	0.60166	1	0.27621	0.980205	0	-10000000	974.026;694.018;216.006;138.004;299.009;230.007;209.005;339.01;163.005;37.0012;205.005;0;	963.521;694.018;201.463;138.004;289.384;186.08;209.005;162.739;142.026;0;174.23;0;	0.923857;0.991098;0.758418;0.75122;0.845779;0.73561;0.920459;0.57;0.698449;0.330545;0.737462;0;	9620	0.27621	0	0	0	0.967942	1	0.880938	0.866987	0.874336	0.874907
Sample-GL3-Chip_run-696_60 SPD_1-23-2024	A0A8I6ABB5;A0A8I6ANK4;A0A8I6APB3;A6HS51;A6HS52;A6HS53;D3ZWS0	A0A8I6ABB5;A0A8I6ANK4;A0A8I6APB3;D3ZWS0;A6HS51;A6HS52;A6HS53;A6HS55	A0A8I6ABB5_RAT;A0A8I6ANK4_RAT;A0A8I6APB3_RAT;A6HS51_RAT;A6HS52_RAT;A6HS53_RAT;D3ZWS0_RAT	RGD1565055_predicted;Scrib	5951.19	3081.19	3020.25	5951.19	3081.19	3020.25		AGDAGIFISR	AGDAGIFISR	AGDAGIFISR2	2	0.00494668	0.152709	0.000335312	1	0.000440529	0.000312012	0.000486145	0	0	1716.85	889768	1451.95		5005.03	0.92714	794395	789061	799728	273135	817556	253482	Scribble planar cell polarity protein	0	0	0	5918.17	109105	0.439928	0.950629	0.539622	0.91439	0	-10000000	825.02;668.016;269.007;79.0017;161.004;274.007;136.004;534.018;68.0017;192.005;194.004;0;	825.02;624.657;269.007;52.9646;111.308;267.173;126.088;170.343;0;176.122;105.687;0;	0.974533;0.864365;0.84518;0.547847;0.521695;0.927563;0.75291;0.299484;0.273992;0.918399;0.493249;0;	9818	0.539622	0	0	0	0	1	0.884318	0.866987	0.869372	0.879946
Sample-WM2-Chip_run-701_60 SPD_1-23-2024	A0A8I6ABB5;A0A8I6ANK4;A0A8I6APB3;A6HS51;A6HS52;A6HS53;D3ZWS0	A0A8I6ABB5;A0A8I6ANK4;A0A8I6APB3;D3ZWS0;A6HS51;A6HS52;A6HS53;A6HS55	A0A8I6ABB5_RAT;A0A8I6ANK4_RAT;A0A8I6APB3_RAT;A6HS51_RAT;A6HS52_RAT;A6HS53_RAT;D3ZWS0_RAT	RGD1565055_predicted;Scrib	4658.17	2691.64	2800.01	4658.17	2691.64	2800.01		AGDAGIFISR	AGDAGIFISR	AGDAGIFISR2	2	0.00018592	0.00437102	0.000335312	1	0.000499002	0.000312012	0.000557414	0	0	1382.04	778463	1253.89		4731.57	0.918361	785555	780224	790887	273135	803592	254631	Scribble planar cell polarity protein	0	0	0	5215.13	162637	0.565858	0.926628	0.952887	0.997285	0	-10000000	711.02;440.011;168.005;279.007;236.006;291.008;128.003;495.012;116.003;139.004;402.011;160.004;	651.018;440.011;151.755;279.007;236.006;291.008;118.454;495.012;70.8198;0;360.685;154.815;	0.961692;0.844709;0.845216;0.872289;0.938858;0.932787;0.757617;0.838198;0.526489;0.470257;0.843466;0.754653;	9708	0.952887	0	0	0	0.995629	1	0.873958	0.866987	0.871014	0.873377
Sample-GL2-Chip_run-695_60 SPD_1-23-2024	P07936	P07936;A6IR38	NEUM_RAT	Gap43	128357	69118.6	88091.4	128357	69118.6	88091.4	88091.4	AGDAPSEEKKGEGDAAPSEEK	AGDAPSEEKKGEGDAAPSEEK	AGDAPSEEKKGEGDAAPSEEK4	4	9.55429	0.0029529	0.000100388	0.000534188	0.000391389	0.000312012	0.000432339	0	1	326009	140.58	243756		14285.1	0.840914	21312	207789	218456	-437961	197805	-382297	Neuromodulin	0	0	0.93891	19105.4	295443	0.274303	1	0	0.99814	0	-10000000	232.006;111.003;131.004;120.003;145.003;52.0012;0;124.003;62.0015;157.004;163.004;58.0011;	175.005;7.31271;99.0028;26.0006;9.37522;52.0012;0;67.2521;27.0005;96.0027;110.003;53.0636;	0.854499;0.245357;0.829724;0.217667;0.239287;0.816497;0;0.673596;0.498716;0.724664;0.768932;0.844112;	2624	0	0	0	0	0.997047	1	0.88375	0.870161	0.874005	0.880846
Sample-ML2-Chip_run-698_60 SPD_1-23-2024	Q63364	Q63364;A0A0H2UHM9;A6JRB0;A6JRB1	PJA2_RAT	Pja2	1654.7	621932	520698	1654.7	621932	520698	520698	AGDDYEVLELDDVAK	AGDDYEVLELDDVAK	AGDDYEVLELDDVAK2	2	0.00175304	0.0717317	0.00161714	0.000589275	0.000657895	0.000312012	0.00068918	0	1	1396.86	529546	1200.71		1978.83	0.893985	129798	129264	130331	598403	125871	628834	E3 ubiquitin-protein ligase Praja-2	0	0	0.426023	2302.1	180226	0.422275	1	126457	0.956102	0	-10000000	584.025;483.018;99.0037;600.025;33.0019;338.012;247.01;95.0046;133.006;136.007;194.009;56.0018;	584.025;477.956;66.0604;600.025;0;334.88;91.6641;95.0046;90.6704;44.1813;194.009;0;	0.913688;0.878783;0.581982;0.954379;0.239469;0.88132;0.518273;0.811487;0.610845;0.484715;0.889413;0.316973;	16053	126457	0	0	0	0.928268	1	110511	110063	111334	108815
Sample-ML1-Chip_run-697_60 SPD_1-23-2024	Q63364	Q63364;A0A0H2UHM9;A6JRB0;A6JRB1	PJA2_RAT	Pja2	3627.1	1443.51	675932	3627.1	1443.51	675932	675932	AGDDYEVLELDDVAK	AGDDYEVLELDDVAK	AGDDYEVLELDDVAK2	2	0.000960879	0.0287526	0.00161714	0.00063857	0.000730194	0.000312012	0.000763359	0	1	1807.89	716273	1497.46		1376.68	0.829028	128738	128205	129272	598403	12536	626872	E3 ubiquitin-protein ligase Praja-2	0	0	0.423053	1662.07	112262	0.486861	1	0.503418	0.98221	0	-10000000	980.039;649.025;208.01;594.024;127.004;211.009;66.0028;105.005;40.0018;69.0037;119.005;59.0019;	980.039;630.553;171.22;496.341;127.004;197.298;38.0171;105.005;0;69.0037;89.75;48.7886;	0.921276;0.697601;0.726909;0.765619;0.723056;0.790842;0.483595;0.686281;0.219519;0.573874;0.529889;0.573013;	15921	0.503418	0	0	0	0.971247	1	11075	110063	111334	109021
Sample-GL2-Chip_run-695_60 SPD_1-23-2024	Q63364	Q63364;A0A0H2UHM9;A6JRB0;A6JRB1	PJA2_RAT	Pja2	1104.8	562991	544821	1104.8	562991	544821	544821	AGDDYEVLELDDVAK	AGDDYEVLELDDVAK	AGDDYEVLELDDVAK2	2	0.00185185	0.0680845	0.00161714	0.000534188	0.000391389	0.000312012	0.000564972	0	1	1104.8	562991	976186		1981.07	0.89624	130498	129965	131031	598403	127696	621246	E3 ubiquitin-protein ligase Praja-2	0	0	0.69469	2242.08	218737	0.56232	1	0.650366	0.958798	0	-10000000	716.031;281.014;174.006;470.017;189.006;289.014;137.006;72.0028;98.0037;0;135.006;0;	591.236;224.551;136.358;325.008;143.026;289.014;37.5738;0;14.2699;0;116.226;0;	0.889458;0.888967;0.625392;0.735004;0.625883;0.915768;0.429396;0.0476635;0.399669;0;0.702349;0;	16141	0.650366	0	0	0	0.931916	1	11025	110063	111317	108622
Sample-ML2-Chip_run-698_60 SPD_1-23-2024	A0A8I6AC12;A6JLB5;D3ZWV8	A0A8I6AC12;D3ZWV8;A6JLB5	A0A8I6AC12_RAT;A6JLB5_RAT;D3ZWV8_RAT	Tiam1	8839.31	3232.7	3510.35	8839.31	3232.7	3510.35	3510.35	AGDEILQINNR	AGDEILQINNR	AGDEILQINNR2	2	0.00105001	0.035133	0.000100388	0.000589275	0.000421763	0.000312012	0.000469925	0	1	8839.31	3232.7	7329.89		10934.6	0.964047	800484	795153	805815	225014	761945	257045	TIAM Rac1 associated GEF 1	0	0	0	13186.4	413162	0.4909	1	176027	0.978007	0	-10000000	4752.14;2665.08;1509.05;1641.05;738.022;591.018;837.029;4275.12;724.018;394.012;869.026;134.004;	4752.15;2578.11;1509.05;1641.05;738.022;525.108;837.029;2758.06;460.489;324.718;869.026;0;	0.974122;0.93469;0.98247;0.947985;0.894794;0.859875;0.96257;0.687529;0.61019;0.776513;0.978067;0.362953;	9894	176027	0	0	0	0.964867	1	0.947604	0.951728	0.963362	0.936884
Sample-ML3-Chip_run-699_60 SPD_1-23-2024	A0A8I6AC12;A6JLB5;D3ZWV8	A0A8I6AC12;D3ZWV8;A6JLB5	A0A8I6AC12_RAT;A6JLB5_RAT;D3ZWV8_RAT	Tiam1	9535.29	3226.85	3404.32	9535.29	3226.85	3404.32	3404.32	AGDEILQINNR	AGDEILQINNR	AGDEILQINNR2	2	9.89511	0.00164723	0.000100388	0.000538793	0.000399042	0.000312012	0.000442087	0	1	9535.29	3226.85	7430.1		10912.6	0.978651	802213	79688	807544	225014	762168	256412	TIAM Rac1 associated GEF 1	0	0	0	14004.4	460845	0.562583	1	24552	0.998934	0	-10000000	5395.16;3097.09;1043.03;1605.05;601.019;791.026;909.031;3470.12;972.033;314.01;808.025;101.004;	5395.16;3097.09;1043.03;1605.05;601.019;791.026;779.55;1997.79;972.033;259.421;808.025;46.7779;	0.979389;0.988676;0.945066;0.982381;0.84504;0.918532;0.750096;0.547845;0.904848;0.739976;0.840227;0.437878;	9916	24552	0	0	0	0.998353	1	0.948646	0.951728	0.964013	0.936788
Sample-ML1-Chip_run-697_60 SPD_1-23-2024	A0A8I6AC12;A6JLB5;D3ZWV8	A0A8I6AC12;D3ZWV8;A6JLB5	A0A8I6AC12_RAT;A6JLB5_RAT;D3ZWV8_RAT	Tiam1	9059.26	3642.23	2949.06	9059.26	3642.23	2949.06	2949.06	AGDEILQINNR	AGDEILQINNR	AGDEILQINNR2	2	0.000515484	0.00754889	0.000100388	0.00063857	0.000420168	0.000312012	0.000464468	0	1	6446.89	2601	5437.73		11414.1	0.963373	779226	773891	784557	225014	742065	253702	TIAM Rac1 associated GEF 1	0	0	0	13532.4	43635	0.45234	1	218053	0.995267	0	-10000000	3488.09;1896.06;1129.04;880.029;469.012;791.022;386.012;5015.15;790.023;238.008;652.021;97.0028;	3488.09;1829.76;1129.04;774.606;413.751;774.384;324.329;4900.98;672.837;220.72;532.824;97.0028;	0.972096;0.932604;0.986287;0.86932;0.849311;0.960037;0.79796;0.907672;0.841701;0.729939;0.690346;0.914082;	9630	218053	0	0	0	0.992451	1	0.947292	0.951728	0.962532	0.936916
Sample-GL2-Chip_run-695_60 SPD_1-23-2024	A0A8I6AC12;A6JLB5;D3ZWV8	A0A8I6AC12;D3ZWV8;A6JLB5	A0A8I6AC12_RAT;A6JLB5_RAT;D3ZWV8_RAT	Tiam1	4793.14	2376.99	1965.59	4793.14	2376.99	1965.59	1965.59	AGDEILQINNR	AGDEILQINNR	AGDEILQINNR2	2	0.000488858	0.0202219	0.000100388	0.000534188	0.000391389	0.000312012	0.000432339	0	1	3705.13	1668.04	2892.27		4829.8	0.940448	81281	807473	818141	225014	778469	253283	TIAM Rac1 associated GEF 1	0	0	0	6187.2	299202	0.729465	1	144505	0.987397	0	-10000000	2007.07;1298.05;400.014;503.017;255.007;521.016;321.011;5143.19;521.014;82.0021;620.022;129.005;	2007.07;1298.05;400.014;503.017;255.007;516.603;321.011;5143.19;457.201;73.0826;453.651;69.1457;	0.930728;0.985318;0.84362;0.864137;0.842844;0.904122;0.94499;0.877239;0.857362;0.701654;0.768474;0.547393;	10048	144505	0	0	0	0.979778	1	0.945208	0.951728	0.96138	0.936575
Sample-GL3-Chip_run-696_60 SPD_1-23-2024	A0A8I6AC12;A6JLB5;D3ZWV8	A0A8I6AC12;D3ZWV8;A6JLB5	A0A8I6AC12_RAT;A6JLB5_RAT;D3ZWV8_RAT	Tiam1	4688.87	2393.69	2390.7	4688.87	2393.69	2390.7	2390.7	AGDEILQINNR	AGDEILQINNR	AGDEILQINNR2	2	0.00156074	0.0381469	0.000100388	0.000777001	0.000440529	0.000312012	0.000486145	0	1	3742.04	1976.71	3225.66		37855.3	0.951857	791549	786216	796882	225014	757501	251721	TIAM Rac1 associated GEF 1	0	0	0.714518	43915.3	377064	0.407459	0.872289	170281	0.977147	0	-10000000	2050.06;1394.04;319.01;719.019;281.01;571.02;537.016;2431.09;725.024;107.003;318.011;128.004;	2050.06;1394.04;297.932;684.799;268.936;571.02;537.016;1291.21;694.224;107.003;277.699;78.1088;	0.986907;0.924019;0.840939;0.944975;0.911711;0.835753;0.90924;0.593357;0.936257;0.836126;0.841216;0.569688;	9784	170281	0	0	0	0.961853	1	0.945312	0.951728	0.961736	0.936539
Sample-GL1-Chip_run-694_60 SPD_1-23-2024	A0A8I6AC12;A6JLB5;D3ZWV8	A0A8I6AC12;D3ZWV8;A6JLB5	A0A8I6AC12_RAT;A6JLB5_RAT;D3ZWV8_RAT	Tiam1	3492.11	2184.24	1919.93	3492.11	2184.24	1919.93	1919.93	AGDEILQINNR	AGDEILQINNR	AGDEILQINNR2	2	0.00337152	0.106444	0.000100388	0.000709723	0.000431965	0.000312012	0.000481232	0	1	3492.11	2184.24	3116.05		36552.1	0.954737	791531	786198	796863	225014	760388	25185	TIAM Rac1 associated GEF 1	0	0	0.25211	40963.4	346445	0.504761	0.948488	109613	0.938952	0	-10000000	1639.05;1365.05;488.016;473.015;275.009;328.01;352.012;892.026;538.015;57.0014;206.005;73.002;	1639.05;1365.05;488.016;423.666;275.009;328.01;291.045;505.089;426.304;37.3197;97.2889;56.6623;	0.966421;0.965554;0.885238;0.818317;0.844602;0.778771;0.784063;0.52858;0.778526;0.492417;0.493455;0.539;	9784	109613	0	0	0	0	1	0.946023	0.951728	0.959913	0.938058
Sample-ML3-Chip_run-699_60 SPD_1-23-2024	A0A8I5Y8D3;A0A8I5YC41;A0A8I5ZUU9;D3ZIF0	A0A8I5Y8D3;A0A8I5YC41;A0A8I5ZUU9;A0A8I6A0X6;A0A8I6AG24;A6HA54;D3ZIF0	A0A8I5Y8D3_RAT;A0A8I5YC41_RAT;A0A8I5ZUU9_RAT;D3ZIF0_RAT	Zfp512	9069.32	3197.43	2846.26	9069.32	3197.43	2846.26		AGDEVDEPSER	AGDEVDEPSER	AGDEVDEPSER2	2	0.000234018	0.00534344	0.000452694	0.000538793	0.000399042	0.000312012	0.000442087	0	0	1587.09	344634	793547		1415.03	0.911024	283021	27769	288352	-290565	274483	-272335	Zinc finger protein 512	0	0	0.843225	2830.07	273997	0.668331	1	163219	0.996549	0	-10000000	1049.03;512.015;140.004;237.007;257.006;0;26.0006;87.0018;0;292.008;0;107.004;	939.83;512.015;135.249;217.813;257.006;0;0;87.0018;0;246.756;0;57.3687;	0.881116;0.984384;0.841132;0.785407;0.698933;0;0.357165;0.872326;0;0.742642;0;0.489226;	3490	163219	0	0	0	0.994657	1	0.886354	0.912884	0.923107	0.877161
Sample-ML2-Chip_run-698_60 SPD_1-23-2024	P97608	P97608;A0A8I5ZZD3;A0A8L2Q8T4;A0A8L2R932;A6HS77	OPLA_RAT	Oplah	13640.4	4682.65	5117.92	13640.4	4682.65	5117.92	5117.92	AGDFGAAFVER	AGDFGAAFVER	AGDFGAAFVER2	2	6.59674	0.000190458	3.24718	0.000589275	0.000421763	0.000312012	0.000469925	0	1	13640.4	4682.65	10617.5		12811.2	0.980875	940555	935217	945886	38355	960113	367652	5-oxoprolinase	0	0	0.969496	16458.5	5572	0.741318	1	115988	0.999878	0	-10000000	9602.25;5156.12;451.016;2379.07;1659.04;1210.03;5529.15;224.007;425.011;357.01;282.008;58.002;	9602.25;5156.12;451.016;2379.07;1659.04;1210.03;5036.34;224.007;425.011;357.01;257.927;21.6553;	0.991473;0.972925;0.964612;0.964209;0.943433;0.978019;0.88818;0.772862;0.92814;0.9413;0.754775;0.355263;	11628	115988	0	0	0	0.99981	1	0.915	0.908392	0.917281	0.905107
Sample-ML3-Chip_run-699_60 SPD_1-23-2024	P97608	P97608;A0A8I5ZZD3;A0A8L2Q8T4;A0A8L2R932;A6HS77	OPLA_RAT	Oplah	11945.3	4355.28	5417.14	11945.3	4355.28	5417.14	5417.14	AGDFGAAFVER	AGDFGAAFVER	AGDFGAAFVER2	2	4.98355	0.000114606	3.24718	0.000538793	0.000399042	0.000312012	0.000442087	0	1	11945.3	4355.28	10028.4		11215.5	0.980654	944056	938725	949394	38355	967085	366269	5-oxoprolinase	0	0	0.947274	13359.3	484183	0.685865	1	10693	0.999926	0	-10000000	8611.21;4090.12;616.019;1814.05;1520.04;835.025;5490.16;78.0026;467.015;333.011;216.007;94.0031;	8611.21;4090.12;616.019;1814.05;1520.04;835.025;5490.16;43.5593;467.015;328.104;214.735;0;	0.989579;0.928632;0.940953;0.983248;0.927;0.915476;0.918867;0.547856;0.862197;0.882737;0.707475;0.534634;	11672	10693	0	0	0	0.999885	1	0.916979	0.908392	0.918232	0.905277
Sample-ML1-Chip_run-697_60 SPD_1-23-2024	P97608	P97608;A0A8I5ZZD3;A0A8L2Q8T4;A0A8L2R932;A6HS77	OPLA_RAT	Oplah	11991	4484.47	4700.21	11991	4484.47	4700.21	4700.21	AGDFGAAFVER	AGDFGAAFVER	AGDFGAAFVER2	2	8.40336	0.000146297	3.24718	0.00063857	0.000420168	0.000312012	0.000464468	0	1	11991	4484.47	9375.38		11920.7	0.976162	926396	921065	931732	38355	949117	365492	5-oxoprolinase	0	0	0.923686	15246.5	486937	0.395458	1	132386	0.999908	0	-10000000	7770.26;3447.09;415.012;2104.06;2122.07;1407.04;4388.13;87.0026;305.01;141.005;331.008;62.002;	7770.26;3447.09;398.017;2104.06;2116.67;1407.04;3880.05;67.349;305.01;81.3937;323.174;32.2024;	0.989032;0.964251;0.928313;0.961867;0.943126;0.977954;0.860293;0.614616;0.827479;0.553488;0.889645;0.46338;	11452	132386	0	0	0	0.999854	1	0.915208	0.908392	0.917193	0.905612
Sample-GL2-Chip_run-695_60 SPD_1-23-2024	P97608	P97608;A0A8I5ZZD3;A0A8L2Q8T4;A0A8L2R932;A6HS77	OPLA_RAT	Oplah	8876.1	4060.88	4555.85	8876.1	4060.88	4555.85	4555.85	AGDFGAAFVER	AGDFGAAFVER	AGDFGAAFVER2	2	0.61885	0.000130236	3.24718	0.000534188	0.000391389	0.000312012	0.000432339	0	1	8876.1	4060.88	7041.27		8857.27	0.984558	954642	949311	959977	38355	976476	367444	5-oxoprolinase	0	0	0.93108	11165.3	490396	0.664735	1	149543	0.999918	0	-10000000	6062.17;2345.07;548.017;1439.04;1399.05;716.017;5906.17;94.0026;498.014;220.006;378.01;72.0019;	6062.17;2239.95;479.988;1439.04;1374.89;716.017;5484.51;83.1962;498.014;165.118;378.01;33.1607;	0.99266;0.928201;0.79344;0.972377;0.961588;0.948308;0.907127;0.711813;0.709217;0.685031;0.895903;0.491032;	11804	149543	0	0	0	0.99987	1	0.915	0.908392	0.913616	0.907989
Sample-GL3-Chip_run-696_60 SPD_1-23-2024	P97608	P97608;A0A8I5ZZD3;A0A8L2Q8T4;A0A8L2R932;A6HS77	OPLA_RAT	Oplah	10024.3	5540.39	5142.45	10024.3	5540.39	5142.45	5142.45	AGDFGAAFVER	AGDFGAAFVER	AGDFGAAFVER2	2	3.24718	3.24718	3.24718	0.000652742	0.000440529	0.000312012	0.000486145	0	1	10024.3	5540.39	9040.98		12842.6	0.98081	940478	935147	945809	38355	960814	366991	5-oxoprolinase	0	0	0.878836	14239.3	488576	0.630828	1	136092	0.99998	163575	0.390582	6605.17;2942.09;478.014;1724.05;1695.04;812.025;4008.13;144.004;387.012;108.003;289.009;131.004;	6605.17;2942.09;478.014;1724.05;1695.04;812.025;3747.66;135.207;335.605;108.003;261.859;131.004;	0.991583;0.966962;0.879098;0.953754;0.966349;0.885061;0.87929;0.844639;0.789767;0.77049;0.840135;0.893647;	11628	136092	0	0	0	0.999968	1	0.915	0.908392	0.913782	0.907489
Sample-WM2-Chip_run-701_60 SPD_1-23-2024	P97608	P97608;A0A8I5ZZD3;A0A8L2Q8T4;A0A8L2R932;A6HS77	OPLA_RAT	Oplah	6947.2	4090.28	2568.84	6947.2	4090.28	2568.84	2568.84	AGDFGAAFVER	AGDFGAAFVER	AGDFGAAFVER2	2	0.00486555	0.207593	3.24718	0.000598444	0.000499002	0.000312012	0.000557414	0	1	6947.2	4090.28	6588.32		4683.99	0.905282	926315	920982	931647	38355	945444	368353	5-oxoprolinase	0	0	0.904481	4939.14	272212	0.443121	1	0.488143	0.885504	0	-10000000	2905.09;1707.05;2397.08;561.014;3481.1;469.016;4636.14;99.0032;370.012;102.003;202.006;46.0013;	2905.09;1707.05;2397.08;561.014;3481.1;469.016;4529.61;69.9651;359.649;88.0759;195.184;0;	0.947363;0.937;0.891024;0.894534;0.871897;0.939938;0.900033;0.629234;0.828766;0.672472;0.820511;0.369181;	11452	0.488143	0	0	0	0	1	0.912396	0.908392	0.912142	0.906027
Sample-GL1-Chip_run-694_60 SPD_1-23-2024	P97608	P97608;A0A8I5ZZD3;A0A8L2Q8T4;A0A8L2R932;A6HS77	OPLA_RAT	Oplah	6690.18	4236.77	4941.41	6690.18	4236.77	4941.41	4941.41	AGDFGAAFVER	AGDFGAAFVER	AGDFGAAFVER2	2	6.03089	6.03089	3.24718	0.000702741	0.000431965	0.000312012	0.000481232	0	1	6690.18	4236.77	6044.19		12080.3	0.981947	94404	938709	949374	38355	967149	366493	5-oxoprolinase	0	0	0.888006	13371.4	422697	0.703993	1	109023	0.999963	0	-10000000	4568.12;2117.07;441.012;1175.03;947.032;577.017;3153.09;143.004;264.008;154.004;137.004;75.0025;	4568.12;2117.07;419.885;1175.03;947.032;577.017;2865.73;143.004;152.902;153.977;112.711;75.0025;	0.987799;0.95849;0.880139;0.980705;0.95526;0.863186;0.912448;0.864262;0.514228;0.751996;0.598051;0.64327;	11672	109023	0	0	0	0.99994	1	0.91375	0.908392	0.911388	0.907849
Sample-WM3-Chip_run-702_60 SPD_1-23-2024	P97608	P97608;A0A8I5ZZD3;A0A8L2Q8T4;A0A8L2R932;A6HS77	OPLA_RAT	Oplah	6539.21	3701.57	2597.67	6539.21	3701.57	2597.67	2597.67	AGDFGAAFVER	AGDFGAAFVER	AGDFGAAFVER2	2	0.00101219	0.0266389	3.24718	0.000588928	0.000515464	0.000312012	0.000576037	0	1	6539.21	3701.57	6124.4		4573.37	0.931288	924394	919061	929725	38355	945359	367002	5-oxoprolinase	0	0	0.564477	4883.13	264472	0.653068	1	0.22497	0.983514	0	-10000000	2363.07;1438.04;3221.09;595.018;3581.12;440.013;4901.15;0;127.004;92.0033;143.004;34.0013;	2363.07;1376.71;3148.79;595.018;3581.12;378.236;4884.88;0;126.546;74.8434;121.128;11.2535;	0.985617;0.867713;0.901336;0.895117;0.901448;0.832436;0.925534;0;0.763785;0.666755;0.708763;0.359089;	11430	0.22497	0	0	0	0.973361	1	0.90875	0.908392	0.911419	0.903168
Sample-ML2-Chip_run-698_60 SPD_1-23-2024	A0A0G2JXJ6;A0A8I6A7F1;A0A8I6AFJ5	A0A0G2JXJ6;A0A8I6A7F1;A0A8I6AFJ5	A0A0G2JXJ6_RAT;A0A8I6A7F1_RAT;A0A8I6AFJ5_RAT	Ttc7b	15140.6	5201.81	4793.86	15140.6	5201.81	4793.86	4793.86	AGDIALLYLQEIER	AGDIALLYLQEIER	AGDIALLYLQEIER2	2	1.26647	1.26647	0.045418	0.000589275	0.000421763	0.000312012	0.000469925	0	1	5982.92	2118.45	4803.42		7941.43	0.956524	176879	176346	177412	101029	176726	997234	Tetratricopeptide repeat domain 7B	0	0	0.827725	9891.48	506151	0.422916	1	289653	0.999992	0	-10000000	3017.13;1266.05;709.031;344.014;2148.09;950.037;541.023;1370.05;883.036;668.024;460.02;1455.06;	3017.13;1207.94;683.089;279.865;1757.86;950.037;465.904;1353.98;852.498;530.963;390.637;1036.01;	0.981815;0.980295;0.969865;0.868895;0.896779;0.95621;0.855182;0.965873;0.889526;0.859827;0.891458;0.79686;	21881	289653	0	0	0	0.999987	1	11183	110363	111614	110204
Sample-WM1-Chip_run-700_60 SPD_1-23-2024	A0A0G2JXJ6;A0A8I6A7F1;A0A8I6AFJ5	A0A0G2JXJ6;A0A8I6A7F1;A0A8I6AFJ5	A0A0G2JXJ6_RAT;A0A8I6A7F1_RAT;A0A8I6AFJ5_RAT	Ttc7b	2956.09	1749.37	2336.47	2956.09	1749.37	2336.47	2336.47	AGDIALLYLQEIER	AGDIALLYLQEIER	AGDIALLYLQEIER2	2	9.61538	0.000106171	0.045418	0.000630915	0.000506329	0.000312012	0.000571755	0	1	2166.1	1456.38	2452.63		3401.51	0.941438	177395	176862	177928	101029	177657	992169	Tetratricopeptide repeat domain 7B	0	0	0.510246	3004.12	323829	0.415609	1	169769	0.999933	0	-10000000	589.026;560.028;384.017;312.014;1017.04;310.014;1014.04;607.025;279.011;854.033;223.009;2204.09;	589.026;560.028;366.079;233.296;1017.04;310.014;1010.34;569.814;279.011;841.443;196.307;1997.4;	0.981958;0.959469;0.890909;0.715356;0.908042;0.880022;0.930456;0.831343;0.946438;0.8398;0.843881;0.851675;	21947	169769	0	0	0	0.999894	1	111531	110363	111282	110307
Sample-ML3-Chip_run-699_60 SPD_1-23-2024	A0A0G2JXJ6;A0A8I6A7F1;A0A8I6AFJ5	A0A0G2JXJ6;A0A8I6A7F1;A0A8I6AFJ5	A0A0G2JXJ6_RAT;A0A8I6A7F1_RAT;A0A8I6AFJ5_RAT	Ttc7b	14628.5	5392.23	4901.24	14628.5	5392.23	4901.24	4901.24	AGDIALLYLQEIER	AGDIALLYLQEIER	AGDIALLYLQEIER2	2	1.51755	1.51755	0.045418	0.000538793	0.000399042	0.000312012	0.000442087	0	1	5214.92	2060.8	4745.15		7663.63	0.966778	177593	177059	178126	101029	177387	996766	Tetratricopeptide repeat domain 7B	0	0	0.972583	8422.33	554532	0.503221	1	311775	0.99999	0	-10000000	2510.1;1234.05;677.026;507.024;1499.07;1002.04;777.036;1210.05;608.025;1270.05;389.016;1672.08;	2510.1;1215.97;620.134;459.043;1488.86;1002.04;595.407;1210.05;608.025;1073.9;304.254;1366.66;	0.980822;0.971422;0.92723;0.823788;0.939306;0.984339;0.78604;0.953017;0.928751;0.823233;0.786021;0.815257;	21969	311775	0	0	0	0.999985	1	111229	110363	111704	109542
Sample-ML1-Chip_run-697_60 SPD_1-23-2024	A0A0G2JXJ6;A0A8I6A7F1;A0A8I6AFJ5	A0A0G2JXJ6;A0A8I6A7F1;A0A8I6AFJ5	A0A0G2JXJ6_RAT;A0A8I6A7F1_RAT;A0A8I6AFJ5_RAT	Ttc7b	12807.6	5751.98	4020.21	12807.6	5751.98	4020.21	4020.21	AGDIALLYLQEIER	AGDIALLYLQEIER	AGDIALLYLQEIER2	2	0.045418	0.045418	0.045418	0.00063857	0.000420168	0.000312012	0.000464468	0	1	4668.19	1848.69	3864.94		6321.55	0.954872	174933	17.44	175467	101029	174204	100.1	Tetratricopeptide repeat domain 7B	0	0	0.578619	7635.36	510715	0.621769	1	267349	0.999997	0	-10000000	2445.11;1144.05;524.022;326.013;1228.05;670.025;588.027;842.028;644.026;1573.07;304.016;1581.08;	2445.11;1144.05;454.983;254.827;1079.03;670.025;421.548;842.028;644.026;1406.68;175.382;1287.23;	0.987797;0.972937;0.830437;0.68674;0.861107;0.951407;0.723561;0.960576;0.95172;0.828081;0.622013;0.785053;	21639	267349	0	0	0	0.999995	1	111719	110363	111617	110056
Sample-GL2-Chip_run-695_60 SPD_1-23-2024	A0A0G2JXJ6;A0A8I6A7F1;A0A8I6AFJ5	A0A0G2JXJ6;A0A8I6A7F1;A0A8I6AFJ5	A0A0G2JXJ6_RAT;A0A8I6A7F1_RAT;A0A8I6AFJ5_RAT	Ttc7b	6134.18	2806.43	3076.85	6134.18	2806.43	3076.85	3076.85	AGDIALLYLQEIER	AGDIALLYLQEIER	AGDIALLYLQEIER2	2	0.61885	0.000205045	0.045418	0.000534188	0.000391389	0.000312012	0.000432339	0	1	2394.6	1354.8	2349.12		4855.21	0.916792	177583	177049	178116	101029	177595	100037	Tetratricopeptide repeat domain 7B	0	0	0.81435	4949.19	25966	0.530483	1	190989	0.999871	0	-10000000	913.043;501.021;442.017;141.007;1051.04;302.012;269.013;535.023;528.023;319.017;230.01;684.03;	913.043;501.021;442.017;113.03;980.534;234.102;178.764;535.023;528.023;300.355;222.788;641.425;	0.963681;0.88492;0.85524;0.680524;0.889416;0.73641;0.631965;0.96071;0.918777;0.8362;0.81994;0.878088;	21969	190989	0	0	0	0.999795	1	111227	110363	111602	109625
Sample-GL3-Chip_run-696_60 SPD_1-23-2024	A0A0G2JXJ6;A0A8I6A7F1;A0A8I6AFJ5	A0A0G2JXJ6;A0A8I6A7F1;A0A8I6AFJ5	A0A0G2JXJ6_RAT;A0A8I6A7F1_RAT;A0A8I6AFJ5_RAT	Ttc7b	5986.18	3308.55	3297.71	5986.18	3308.55	3297.71	3297.71	AGDIALLYLQEIER	AGDIALLYLQEIER	AGDIALLYLQEIER2	2	0.70205	0.000226065	0.045418	0.000652742	0.000440529	0.000312012	0.000486145	0	1	2196.1	1181.3	1927.68		4044.94	0.951508	177053	17652	177586	101029	176846	100109	Tetratricopeptide repeat domain 7B	0	0	0.205527	4608.16	149142	0.343511	1	179539	0.999861	0	-10000000	762.032;529.023;322.016;270.012;905.041;328.016;194.009;469.021;535.023;654.028;109.005;996.038;	762.032;529.023;252.201;270.012;905.041;328.016;194.009;469.021;535.023;654.028;109.005;923.761;	0.930919;0.9539;0.683374;0.873536;0.967446;0.872778;0.888116;0.914283;0.955442;0.948052;0.649635;0.823668;	21903	179539	0	0	0	0.999774	1	111977	110363	111459	11065
Sample-WM2-Chip_run-701_60 SPD_1-23-2024	A0A0G2JXJ6;A0A8I6A7F1;A0A8I6AFJ5	A0A0G2JXJ6;A0A8I6A7F1;A0A8I6AFJ5	A0A0G2JXJ6_RAT;A0A8I6A7F1_RAT;A0A8I6AFJ5_RAT	Ttc7b	4886.14	2984.93	2825.17	4886.14	2984.93	2825.17	2825.17	AGDIALLYLQEIER	AGDIALLYLQEIER	AGDIALLYLQEIER2	2	0.000613403	0.0142043	0.045418	0.000598444	0.000499002	0.000312012	0.000557414	0	1	1913.52	1068.03	1720.3		3235.7	0.903513	174925	174392	175458	101029	174569	997858	Tetratricopeptide repeat domain 7B	0	0	0	3599.14	0.582151	0.458441	1	137101	0.99123	0	-10000000	772.032;644.026;184.009;132.005;599.026;318.015;310.014;458.021;319.014;431.019;135.006;1476.06;	772.032;644.026;184.009;83.741;497.465;318.015;299.789;458.021;319.014;336.377;135.006;1476.06;	0.969571;0.965402;0.782502;0.567603;0.720872;0.853118;0.846585;0.917897;0.872595;0.693014;0.854233;0.820828;	21639	137101	0	0	0	0.985796	1	11225	110363	111253	111154
Sample-GL1-Chip_run-694_60 SPD_1-23-2024	A0A0G2JXJ6;A0A8I6A7F1;A0A8I6AFJ5	A0A0G2JXJ6;A0A8I6A7F1;A0A8I6AFJ5	A0A0G2JXJ6_RAT;A0A8I6A7F1_RAT;A0A8I6AFJ5_RAT	Ttc7b	4048.41	2573.27	3141.61	4048.41	2573.27	3141.61	3141.61	AGDIALLYLQEIER	AGDIALLYLQEIER	AGDIALLYLQEIER2	2	3.15201	3.15201	0.045418	0.000702741	0.000431965	0.000312012	0.000481232	0	1	2547.11	1492.32	2128.95		4831.32	0.912815	177228	176695	177761	101029	177074	998651	Tetratricopeptide repeat domain 7B	0	0	0	5780.27	238035	0.386244	1	217463	0.999981	0	-10000000	1036.04;595.027;351.015;116.005;916.04;645.023;268.013;589.028;553.023;482.018;214.009;779.035;	1036.04;595.027;334.366;102.174;916.04;645.023;258.313;589.028;553.023;367.73;157.541;779.034;	0.983653;0.791732;0.787978;0.690337;0.911349;0.852227;0.819508;0.753532;0.896859;0.716556;0.699007;0.865847;	21925	217463	0	0	0	0.999968	1	112021	110363	11153	110535
Sample-WM3-Chip_run-702_60 SPD_1-23-2024	A0A0G2JXJ6;A0A8I6A7F1;A0A8I6AFJ5	A0A0G2JXJ6;A0A8I6A7F1;A0A8I6AFJ5	A0A0G2JXJ6_RAT;A0A8I6A7F1_RAT;A0A8I6AFJ5_RAT	Ttc7b	2872.1	1675.43	2061.81	2872.1	1675.43	2061.81	2061.81	AGDIALLYLQEIER	AGDIALLYLQEIER	AGDIALLYLQEIER2	2	0.000148368	0.000104017	0.045418	0.000588928	0.000515464	0.000312012	0.000576037	0	1	2043.22	874505	1446.9		3861	0.917139	175975	175442	176509	101029	176039	996812	Tetratricopeptide repeat domain 7B	0	0	0.341532	5452.24	315838	0.536828	1	199397	0.999935	0	-10000000	724.03;557.023;485.021;243.01;961.041;259.012;565.026;626.024;427.019;1089.05;137.006;830.04;	724.03;520.141;454.152;234.106;799.046;225.067;520.746;561.696;409.848;646.302;131.496;733.641;	0.947387;0.914655;0.8432;0.872557;0.891348;0.72347;0.91609;0.931128;0.931429;0.648561;0.761467;0.769656;	21771	199397	0	0	0	0.999852	1	111318	110363	111148	110173
Sample-ML2-Chip_run-698_60 SPD_1-23-2024	Q8VHK2	Q8VHK2;A0A8I5ZVH8;A0A8J8XK13;A6HCT4;A6HCT5;A6HCT6;D3ZE17	CSKI1_RAT	Caskin1	19655.7	7425.69	8150.55	19655.7	7425.69	8150.55	8218.49	AGDIITVLEQHPDGR	AGDIITVLEQHPDGR	AGDIITVLEQHPDGR2	2	0.000353638	0.00217743	8.19538	0.000589275	0.000421763	0.000312012	0.000469925	0	1	6106.29	2192.86	4972.14		20699.6	0.967379	113979	113446	114512	498283	112084	512851	Caskin-1	0	0	0.135218	25421.1	496747	0.70962	0.898917	18354	0.998608	0	-10000000	2585.11;2992.15;172.008;2337.1;1237.06;1914.08;887.038;113.005;1305.07;1111.05;577.024;676.024;	2558.26;2992.15;151.63;2313.37;1237.06;1877.08;883.65;93.4897;1305.07;1111.05;577.024;669.931;	0.974807;0.956667;0.773252;0.955041;0.988533;0.970515;0.95589;0.715416;0.925649;0.951768;0.973217;0.91726;	14095	18354	0	0	0	0.997823	1	114146	110788	112029	11278
Sample-WM1-Chip_run-700_60 SPD_1-23-2024	Q8VHK2	Q8VHK2;A0A8I5ZVH8;A0A8J8XK13;A6HCT4;A6HCT5;A6HCT6;D3ZE17	CSKI1_RAT	Caskin1	17179.7	9562.7	7134.37	17179.7	9562.7	7134.37	7141.83	AGDIITVLEQHPDGR	AGDIITVLEQHPDGR	AGDIITVLEQHPDGR2	2	0.000406339	0.00286703	8.19538	0.000630915	0.000506329	0.000312012	0.000571755	0	1	2450.11	1328.07	2236.55		14639.8	0.949656	115202	114669	115736	498283	113394	512261	Caskin-1	0	0	0.701398	16037.7	449489	0.38366	0.987366	0.81376	0.998204	0	-10000000	412.021;1059.05;170.008;1241.07;935.043;456.019;160.007;36.0019;768.034;536.025;259.012;485.019;	412.021;1059.05;145.486;1241.07;935.043;456.019;160.007;0;768.034;536.025;259.012;485.019;	0.899838;0.98537;0.600514;0.967699;0.939743;0.887041;0.704236;0.344204;0.926808;0.947419;0.680415;0.950172;	14249	0.81376	0	0	0	0.997133	1	11349	110788	111693	112416
Sample-ML3-Chip_run-699_60 SPD_1-23-2024	Q8VHK2	Q8VHK2;A0A8I5ZVH8;A0A8J8XK13;A6HCT4;A6HCT5;A6HCT6;D3ZE17	CSKI1_RAT	Caskin1	24589.9	9406.54	8773.45	24589.9	9406.54	8773.45	8757.28	AGDIITVLEQHPDGR	AGDIITVLEQHPDGR	AGDIITVLEQHPDGR2	2	0.000234018	0.00364092	8.19538	0.000538793	0.000399042	0.000312012	0.000442087	0	1	6358.66	2223.37	5119.48		20793.9	0.965017	114511	113978	115045	498283	112747	512342	Caskin-1	0	0	0.161526	25827	539846	0.589967	1	180781	0.997646	0	-10000000	2587.12;2732.1;387.016;3070.16;2043.09;1614.07;917.045;286.012;1558.06;905.043;1005.05;847.046;	2397.08;2732.1;387.016;3070.16;2012.49;1614.07;917.045;270.474;1558.06;905.043;1003.38;831.401;	0.963935;0.978111;0.930531;0.99143;0.937085;0.977681;0.970654;0.826649;0.995499;0.891879;0.940567;0.953734;	14161	180781	0	0	0	0.996359	1	114229	110788	112089	112814
Sample-ML1-Chip_run-697_60 SPD_1-23-2024	Q8VHK2	Q8VHK2;A0A8I5ZVH8;A0A8J8XK13;A6HCT4;A6HCT5;A6HCT6;D3ZE17	CSKI1_RAT	Caskin1	20755.7	8209.24	8506.44	20755.7	8209.24	8506.44	8646.84	AGDIITVLEQHPDGR	AGDIITVLEQHPDGR	AGDIITVLEQHPDGR2	2	0.000248339	0.000721716	8.19538	0.00063857	0.000420168	0.000312012	0.000464468	0	1	4330.19	1695.48	3544.62		18199.6	0.957116	11292	112387	113453	498283	111084	512772	Caskin-1	0	0	0.0657202	22233	478131	0.646187	0.924354	168731	0.999546	0	-10000000	1834.08;1619.07;85.0039;1875.08;1457.06;1254.05;476.023;114.005;1278.06;781.033;621.031;548.025;	1574.93;1619.07;85.0039;1875.08;1457.06;1254.05;476.023;114.005;1278.06;781.033;592.815;548.025;	0.885056;0.934798;0.917241;0.963159;0.963176;0.978889;0.974976;0.835173;0.957651;0.91327;0.818106;0.969725;	13963	168731	0	0	0	0.999278	1	114125	110788	112043	11273
Sample-GL2-Chip_run-695_60 SPD_1-23-2024	Q8VHK2	Q8VHK2;A0A8I5ZVH8;A0A8J8XK13;A6HCT4;A6HCT5;A6HCT6;D3ZE17	CSKI1_RAT	Caskin1	20676.7	10919.5	11747.8	20676.7	10919.5	11747.8	11915.7	AGDIITVLEQHPDGR	AGDIITVLEQHPDGR	AGDIITVLEQHPDGR2	2	0.61885	0.000339283	8.19538	0.000534188	0.000391389	0.000312012	0.000432339	0	1	4797.2	2282.85	3958.3		19662.8	0.92569	11539	114856	115923	498283	113848	510691	Caskin-1	0	0	0.583048	23830	487553	0.606669	0.877372	161122	0.999786	0	-10000000	3375.14;2024.08;330.015;2295.11;1563.06;1210.06;113.006;122.006;903.044;645.029;1154.05;1206.05;	1470.29;2024.08;330.015;2295.11;1563.06;1210.06;52.029;120.884;903.044;645.029;1084.01;1055.92;	0.408297;0.986257;0.923096;0.983571;0.91379;0.839753;0.439146;0.634908;0.981402;0.960172;0.907928;0.901693;	14271	161122	0	0	0	0.999661	1	113042	110788	112008	111672
Sample-GL3-Chip_run-696_60 SPD_1-23-2024	Q8VHK2	Q8VHK2;A0A8I5ZVH8;A0A8J8XK13;A6HCT4;A6HCT5;A6HCT6;D3ZE17	CSKI1_RAT	Caskin1	20597.7	10299.9	10699.3	20597.7	10299.9	10699.3	10461.8	AGDIITVLEQHPDGR	AGDIITVLEQHPDGR	AGDIITVLEQHPDGR2	2	0.000364348	0.00436218	8.19538	0.000652742	0.000440529	0.000312012	0.000486145	0	1	3061.61	1548.34	2526.63		16745.3	0.94872	114506	113973	115039	498283	112597	513359	Caskin-1	0	0	0.484347	20290.9	406054	0.600796	0.930186	148674	0.997333	0	-10000000	2017.09;1621.07;140.008;1495.07;753.034;747.034;159.008;23.0009;736.038;582.023;715.032;703.034;	1021.92;1621.07;140.008;1495.07;693.5;747.034;135.836;23.0009;736.038;582.023;695.744;703.034;	0.452437;0.981986;0.781087;0.9319;0.859729;0.959146;0.656712;0.569585;0.91162;0.940787;0.805137;0.926966;	14161	148674	0	0	0	0.995638	1	112943	110788	111851	111687
Sample-WM2-Chip_run-701_60 SPD_1-23-2024	Q8VHK2	Q8VHK2;A0A8I5ZVH8;A0A8J8XK13;A6HCT4;A6HCT5;A6HCT6;D3ZE17	CSKI1_RAT	Caskin1	9906.91	6658.26	7051.38	9906.91	6658.26	7051.38	7115.13	AGDIITVLEQHPDGR	AGDIITVLEQHPDGR	AGDIITVLEQHPDGR2	2	7.55801	0.00119182	8.19538	0.000598444	0.000499002	0.000312012	0.000557414	0	1	2625.33	1447.19	2331.03		14914.7	0.970203	113089	112556	113622	498283	111286	514384	Caskin-1	0	0	0.670381	16797.7	473117	0.623095	0.953345	144871	0.999258	0	-10000000	914.034;1074.05;81.0039;941.037;731.034;854.036;283.012;253.01;614.031;441.018;297.015;566.024;	800.05;1074.05;49.8966;941.037;697.237;854.036;223.355;238.012;614.031;352.44;222.27;533.711;	0.864602;0.97565;0.486957;0.900077;0.940748;0.987399;0.821855;0.886355;0.891135;0.806113;0.650688;0.905276;	13985	144871	0	0	0	0.998808	1	11349	110788	111621	112453
Sample-GL1-Chip_run-694_60 SPD_1-23-2024	Q8VHK2	Q8VHK2;A0A8I5ZVH8;A0A8J8XK13;A6HCT4;A6HCT5;A6HCT6;D3ZE17	CSKI1_RAT	Caskin1	19025.8	10299.3	11494.8	19025.8	10299.3	11494.8	11489	AGDIITVLEQHPDGR	AGDIITVLEQHPDGR	AGDIITVLEQHPDGR2	2	0.000366339	0.00547807	8.19538	0.000702741	0.000431965	0.000312012	0.000481232	0	1	3212.14	1911.57	2727.06		17279.4	0.964092	114861	114328	115394	498283	113115	512288	Caskin-1	0	0	0.693458	20353	495964	0.588263	1	163098	0.996665	0	-10000000	2413.11;1408.06;102.005;1499.06;1077.05;727.037;329.013;156.007;705.039;631.029;477.022;653.025;	1425.84;1408.06;69.8379;1499.06;1077.05;727.037;329.013;153.801;705.039;552.322;477.022;653.025;	0.537216;0.976516;0.51996;0.92181;0.991314;0.899703;0.752144;0.769498;0.933018;0.800581;0.924438;0.835078;	14205	163098	0	0	0	0.994522	1	11324	110788	111955	111839
Sample-WM3-Chip_run-702_60 SPD_1-23-2024	Q8VHK2	Q8VHK2;A0A8I5ZVH8;A0A8J8XK13;A6HCT4;A6HCT5;A6HCT6;D3ZE17	CSKI1_RAT	Caskin1	13430.5	6911.99	6753.16	13430.5	6911.99	6753.16	6590.31	AGDIITVLEQHPDGR	AGDIITVLEQHPDGR	AGDIITVLEQHPDGR2	2	0.000148368	0.000164274	8.19538	0.000588928	0.000515464	0.000312012	0.000576037	0	1	2583.1	1493.38	2470.86		16887.7	0.939612	113252	112719	113785	498283	111205	513215	Caskin-1	0	0	0.927047	17654.9	47096	0.666503	1	113982	0.999897	0	-10000000	430.021;793.036;203.008;788.035;1108.04;682.023;305.013;56.0019;487.024;524.027;308.013;436.015;	355.442;793.036;187.326;629.84;1108.04;682.023;300.517;56.0019;487.024;524.027;291.181;309.121;	0.814531;0.940737;0.864727;0.801238;0.913581;0.980595;0.928577;0.642045;0.992605;0.87334;0.874347;0.703612;	14007	113982	0	0	0	0.999836	1	1.13	110788	111574	112001
Sample-ML2-Chip_run-698_60 SPD_1-23-2024	Q8VHK2	Q8VHK2;A0A8I5ZVH8;A0A8J8XK13;A6HCT4;A6HCT5;A6HCT6;D3ZE17	CSKI1_RAT	Caskin1	19655.7	7425.69	8150.55	19655.7	7425.69	8150.55	8218.49	AGDIITVLEQHPDGR	AGDIITVLEQHPDGR	AGDIITVLEQHPDGR3	3	4.93563	4.93563	0.312706	0.000589275	0.000421763	0.000312012	0.000469925	0	1	6501.18	2352.28	5333.61		11467.9	0.971973	114121	113588	114654	498283	112084	513895	Caskin-1	0	0	0.757169	13978.3	516285	0.610154	1	0.453477	0.999968	0	-10000000	2358.06;435.01;2137.06;1697.04;2006.06;1393.03;918.026;1169.03;580.016;848.021;957.023;390.01;	2358.06;435.01;2137.06;1697.04;2006.06;1393.03;918.026;1169.03;489.07;848.021;957.023;390.01;	0.974208;0.96409;0.969276;0.98826;0.972219;0.969184;0.972382;0.90761;0.764972;0.965937;0.967758;0.834979;	14111	0.453477	0	0	0	0.999951	1	0.878229	0.860969	0.865542	0.872349
Sample-WM1-Chip_run-700_60 SPD_1-23-2024	Q8VHK2	Q8VHK2;A0A8I5ZVH8;A0A8J8XK13;A6HCT4;A6HCT5;A6HCT6;D3ZE17	CSKI1_RAT	Caskin1	17179.7	9562.7	7134.37	17179.7	9562.7	7134.37	7141.83	AGDIITVLEQHPDGR	AGDIITVLEQHPDGR	AGDIITVLEQHPDGR3	3	3.26666	3.26666	0.312706	0.000630915	0.000506329	0.000312012	0.000571755	0	1	4048.46	2194.45	3695.58		11666.4	0.928755	115167	114634	11.57	498283	113394	512057	Caskin-1	0	0	0.75944	12780.3	500881	0.619633	1	0.360788	0.999979	0	-10000000	2001.05;281.006;1504.04;1102.03;961.023;357.008;400.01;539.014;266.006;920.027;368.009;172.004;	1844.04;261.488;1303.39;1054.03;901.022;357.008;356.054;359.164;216.665;846.025;368.009;145.003;	0.941325;0.827326;0.906686;0.928952;0.934952;0.985838;0.843533;0.685064;0.825057;0.951234;0.832883;0.854695;	14243	0.360788	0	0	0	0.999967	1	0.868438	0.860969	0.862951	0.86605
Sample-ML3-Chip_run-699_60 SPD_1-23-2024	Q8VHK2	Q8VHK2;A0A8I5ZVH8;A0A8J8XK13;A6HCT4;A6HCT5;A6HCT6;D3ZE17	CSKI1_RAT	Caskin1	24589.9	9406.54	8773.45	24589.9	9406.54	8773.45	8757.28	AGDIITVLEQHPDGR	AGDIITVLEQHPDGR	AGDIITVLEQHPDGR3	3	0.312706	0.312706	0.312706	0.000538793	0.000399042	0.000312012	0.000442087	0	1	5944.15	2096.06	4826.35		11500.7	0.933535	114831	114297	115365	498283	112747	514591	Caskin-1	0	0	0.86381	14164.3	399681	0.525623	1	0.756276	0.999998	16872	0.498151	3111.08;352.008;1417.03;1410.03;1416.04;814.022;859.023;1111.03;490.013;1016.02;738.022;97.0023;	3111.08;352.008;1417.03;1410.03;1416.04;700.107;859.023;1111.03;490.013;1016.02;570.622;88.6375;	0.956722;0.914067;0.854472;0.897768;0.961711;0.804833;0.847843;0.929838;0.935692;0.953354;0.787667;0.648059;	14199	0.756276	0	0	0	0.999997	1	0.873636	0.860969	0.867361	0.86651
Sample-ML1-Chip_run-697_60 SPD_1-23-2024	Q8VHK2	Q8VHK2;A0A8I5ZVH8;A0A8J8XK13;A6HCT4;A6HCT5;A6HCT6;D3ZE17	CSKI1_RAT	Caskin1	20755.7	8209.24	8506.44	20755.7	8209.24	8506.44	8646.84	AGDIITVLEQHPDGR	AGDIITVLEQHPDGR	AGDIITVLEQHPDGR3	3	2.49802	2.49802	0.312706	0.00063857	0.000420168	0.000312012	0.000464468	0	1	4300.93	1680.7	3513.73		7482.82	0.918462	11324	112707	113773	498283	111084	514897	Caskin-1	0	0	0.67136	9159.23	312937	0.49539	1	0.46661	0.999984	0	-10000000	2020.06;595.016;1377.04;1202.03;915.021;681.018;534.014;617.014;307.008;493.014;510.013;141.003;	2008.87;536.041;1377.04;1123.07;915.021;493.594;534.014;617.014;274.207;493.014;510.013;141.003;	0.873093;0.811818;0.953678;0.8007;0.965067;0.680408;0.782572;0.825531;0.742509;0.827951;0.780991;0.603493;	14001	0.46661	0	0	0	0.999975	1	0.872396	0.860969	0.865858	0.866222
Sample-GL2-Chip_run-695_60 SPD_1-23-2024	Q8VHK2	Q8VHK2;A0A8I5ZVH8;A0A8J8XK13;A6HCT4;A6HCT5;A6HCT6;D3ZE17	CSKI1_RAT	Caskin1	20676.7	10919.5	11747.8	20676.7	10919.5	11747.8	11915.7	AGDIITVLEQHPDGR	AGDIITVLEQHPDGR	AGDIITVLEQHPDGR3	3	1.55819	1.55819	0.312706	0.000534188	0.000391389	0.000312012	0.000432339	0	1	8244.22	3937.76	6827.79		19145.8	0.981757	115354	114821	115887	498283	113848	510454	Caskin-1	0	0	0.942327	23117.6	553658	0.38008	1	0.471914	0.99999	0	-10000000	3879.11;633.014;2602.07;1582.05;1763.04;760.019;848.025;1273.03;499.015;1512.04;746.018;133.003;	3879.11;581.066;2602.07;1582.05;1763.04;760.019;848.025;1273.03;456.744;1512.04;746.018;56.1276;	0.967758;0.823374;0.995086;0.910734;0.992885;0.963759;0.935315;0.935542;0.850108;0.975628;0.91455;0.447934;	14265	0.471914	0	0	0	0.999984	1	0.861458	0.860969	0.861162	0.861505
Sample-GL3-Chip_run-696_60 SPD_1-23-2024	Q8VHK2	Q8VHK2;A0A8I5ZVH8;A0A8J8XK13;A6HCT4;A6HCT5;A6HCT6;D3ZE17	CSKI1_RAT	Caskin1	20597.7	10299.9	10699.3	20597.7	10299.9	10699.3	10461.8	AGDIITVLEQHPDGR	AGDIITVLEQHPDGR	AGDIITVLEQHPDGR3	3	2.19718	2.19718	0.312706	0.000652742	0.000440529	0.000312012	0.000486145	0	1	7649.16	3868.39	6312.56		22323	0.976993	11447	113937	115003	498283	112597	513108	Caskin-1	0	0	0.94071	27049.6	581492	0.491858	1	0.854096	0.999987	0	-10000000	3436.07;780.017;2849.06;1798.04;1364.03;685.017;439.013;1000.02;597.014;1762.05;851.025;422.011;	3436.07;780.017;2849.06;1798.04;1364.03;685.017;439.013;1000.02;597.014;1638.56;851.025;366.598;	0.992324;0.91136;0.980922;0.950824;0.930169;0.95042;0.934125;0.959697;0.925882;0.929428;0.894784;0.790661;	14155	0.854096	0	0	0	0.999978	1	0.860313	0.860969	0.860726	0.860772
Sample-WM2-Chip_run-701_60 SPD_1-23-2024	Q8VHK2	Q8VHK2;A0A8I5ZVH8;A0A8J8XK13;A6HCT4;A6HCT5;A6HCT6;D3ZE17	CSKI1_RAT	Caskin1	9906.91	6658.26	7051.38	9906.91	6658.26	7051.38	7115.13	AGDIITVLEQHPDGR	AGDIITVLEQHPDGR	AGDIITVLEQHPDGR3	3	4.79452	4.79452	0.312706	0.000598444	0.000499002	0.000312012	0.000557414	0	1	3888.1	2135.36	3439.47		9071.05	0.960702	113053	11252	113587	498283	111286	514186	Caskin-1	0	0	0.692973	10254.2	441709	0.697247	1	0.815011	0.99997	0	-10000000	2116.06;562.017;940.025;1019.02;832.021;603.014;277.007;609.015;403.012;466.013;393.01;163.003;	2116.06;562.017;940.025;1019.02;832.021;603.013;277.007;609.015;403.012;466.013;393.01;160.919;	0.985858;0.863578;0.905969;0.926926;0.958563;0.850591;0.908397;0.930113;0.910873;0.829924;0.803559;0.611666;	13979	0.815011	0	0	0	0.999952	1	0.874792	0.860969	0.86139	0.874128
Sample-GL1-Chip_run-694_60 SPD_1-23-2024	Q8VHK2	Q8VHK2;A0A8I5ZVH8;A0A8J8XK13;A6HCT4;A6HCT5;A6HCT6;D3ZE17	CSKI1_RAT	Caskin1	19025.8	10299.3	11494.8	19025.8	10299.3	11494.8	11489	AGDIITVLEQHPDGR	AGDIITVLEQHPDGR	AGDIITVLEQHPDGR3	3	0.390335	0.390335	0.312706	0.000702741	0.000431965	0.000312012	0.000481232	0	1	6009.17	3520.06	5021.73		17950	0.962281	114648	114114	115181	498283	113115	510963	Caskin-1	0	0	0.950168	21479.5	527794	0.550386	1	0.875945	0.999998	0	-10000000	2730.07;775.021;1953.05;1284.03;1456.04;350.008;670.017;793.019;507.014;737.018;385.008;294.008;	2730.07;768.532;1953.05;1271.92;1326.05;350.008;652.456;708.087;455.367;719.414;385.008;190.572;	0.982193;0.870311;0.978726;0.934886;0.897066;0.924492;0.962425;0.874357;0.91794;0.872155;0.936095;0.656518;	14177	0.875945	0	0	0	0.999996	1	0.858021	0.860969	0.858946	0.860931
Sample-WM3-Chip_run-702_60 SPD_1-23-2024	Q8VHK2	Q8VHK2;A0A8I5ZVH8;A0A8J8XK13;A6HCT4;A6HCT5;A6HCT6;D3ZE17	CSKI1_RAT	Caskin1	13430.5	6911.99	6753.16	13430.5	6911.99	6753.16	6590.31	AGDIITVLEQHPDGR	AGDIITVLEQHPDGR	AGDIITVLEQHPDGR3	3	2.24506	2.24506	0.312706	0.000588928	0.000515464	0.000312012	0.000576037	0	1	3539.09	2046.06	3385.29		9369.58	0.92921	113216	112683	11375	498283	111205	513017	Caskin-1	0	0	0.742922	9795.23	47471	0.602953	1	0.582104	0.999986	0	-10000000	1540.04;381.011;1076.03;814.021;923.023;332.009;393.012;622.015;308.008;701.02;491.014;133.003;	1540.04;381.011;1076.03;814.021;923.023;332.009;393.012;622.015;291.456;701.02;491.014;133.003;	0.933812;0.967013;0.951834;0.967986;0.895157;0.873631;0.826484;0.93057;0.671036;0.842756;0.933172;0.856763;	14001	0.582104	0	0	0	0.999978	1	0.868864	0.860969	0.861993	0.867258
Sample-ML2-Chip_run-698_60 SPD_1-23-2024	Q68FU3	Q68FU3;A0A8I6A6U0;A6JAH9	ETFB_RAT	Etfb	58993.7	20633.1	23264.9	58993.7	20633.1	23264.9	23264.9	AGDLGVDLTSK	AGDLGVDLTSK	AGDLGVDLTSK2	2	0.00044898	0.00584096	8.19538	0.000589275	0.000421763	0.000312012	0.000469925	0	1	58993.7	20633.1	46783.9		70056.6	0.992669	76618	760848	771512	213233	74635	233709	Electron transfer flavoprotein subunit beta	0	0	0.995742	88340.1	651404	0.689569	0.735814	222503	0.996275	0	-10000000	43994.3;5694.16;7974.22;7159.19;7025.17;2086.06;1912.06;1918.05;2430.06;622.015;883.027;2076.05;	43994.3;5694.16;7974.22;7159.19;7025.17;2086.06;1912.06;1918.05;2430.06;622.015;883.027;1565.07;	0.994221;0.977518;0.985025;0.97661;0.99162;0.969237;0.958069;0.97118;0.931074;0.927172;0.865591;0.684891;	9469	222503	0	0	0	0.994159	1	0.88375	0.891451	0.900655	0.876151
Sample-WM1-Chip_run-700_60 SPD_1-23-2024	Q68FU3	Q68FU3;A0A8I6A6U0;A6JAH9	ETFB_RAT	Etfb	63473.7	35803.2	30082.2	63473.7	35803.2	30082.2	30082.2	AGDLGVDLTSK	AGDLGVDLTSK	AGDLGVDLTSK2	2	0.000406339	0.00188793	8.19538	0.000630915	0.000506329	0.000312012	0.000571755	0	1	63473.7	35803.2	60294.7		92778.6	0.993721	771306	765975	776638	213233	750954	231838	Electron transfer flavoprotein subunit beta	0	0	0.992141	97670.4	653474	0.702181	0.836473	270599	0.998816	0	-10000000	49009.3;5247.14;8237.22;7183.19;6227.15;1758.04;2327.06;2846.07;1934.05;981.03;1375.04;1259.03;	49009.3;5247.14;8237.22;7183.19;6227.15;1758.04;2327.06;2846.07;1934.05;981.03;1375.04;1176.78;	0.995272;0.985484;0.98423;0.991849;0.994066;0.947886;0.948562;0.974503;0.962744;0.897091;0.940616;0.926166;	9535	270599	0	0	0	0.998112	1	0.879687	0.891451	0.896674	0.876767
Sample-ML3-Chip_run-699_60 SPD_1-23-2024	Q68FU3	Q68FU3;A0A8I6A6U0;A6JAH9	ETFB_RAT	Etfb	63888.2	21108.8	23903.4	63888.2	21108.8	23903.4	23903.4	AGDLGVDLTSK	AGDLGVDLTSK	AGDLGVDLTSK2	2	0.00018615	0.00181638	8.19538	0.000538793	0.000399042	0.000312012	0.000442087	0	1	63888.2	21108.8	48604.8		66392	0.983985	769677	764345	775008	213233	747211	234618	Electron transfer flavoprotein subunit beta	0	0	0.989815	87268.6	63165	0.700684	1	214992	0.998824	206864	0.157009	46977.2;5757.14;8294.22;7486.18;8829.22;2011.05;1993.05;2964.07;3060.07;602.019;1408.04;2108.06;	46977.2;5757.14;8294.22;7486.18;8616.78;2011.05;1993.05;2964.07;3060.07;539.966;1408.04;2011.06;	0.995242;0.965881;0.972955;0.98683;0.933232;0.928924;0.95567;0.931155;0.94735;0.857869;0.957661;0.89004;	9513	214992	0	0	0	0.998184	1	0.883854	0.891451	0.901548	0.875268
Sample-ML1-Chip_run-697_60 SPD_1-23-2024	Q68FU3	Q68FU3;A0A8I6A6U0;A6JAH9	ETFB_RAT	Etfb	59953.7	23929.3	26166.2	59953.7	23929.3	26166.2	26166.2	AGDLGVDLTSK	AGDLGVDLTSK	AGDLGVDLTSK2	2	0.00050325	0.00692527	8.19538	0.00063857	0.000420168	0.000312012	0.000464468	0	1	59953.7	23929.3	50027.3		76639.6	0.992483	744919	739585	750251	213233	725005	232973	Electron transfer flavoprotein subunit beta	0	0	0.995779	91846.4	62926	0.593334	0.71154	233558	0.995656	194471	0.21137	45230.3;6085.15;8048.19;5883.16;6675.16;1816.05;1559.04;2185.05;2481.07;722.02;922.023;1813.04;	45230.3;6085.15;8048.19;5883.16;6675.16;1816.05;1559.04;2185.05;2481.07;722.02;922.023;1241.88;	0.994202;0.988939;0.990627;0.98001;0.983073;0.9394;0.970167;0.906893;0.927364;0.877621;0.890699;0.631184;	9205	233558	0	0	0	0.993075	1	0.8825	0.891451	0.899751	0.875901
Sample-GL2-Chip_run-695_60 SPD_1-23-2024	Q68FU3	Q68FU3;A0A8I6A6U0;A6JAH9	ETFB_RAT	Etfb	48527.4	22767.5	22246.7	48527.4	22767.5	22246.7	22246.7	AGDLGVDLTSK	AGDLGVDLTSK	AGDLGVDLTSK2	2	0.61885	0.00131666	8.19538	0.000534188	0.000391389	0.000312012	0.000432339	0	1	48527.4	22767.5	39477.3		63263.8	0.99508	778507	773173	783838	213233	76157	231069	Electron transfer flavoprotein subunit beta	0	0	0.996141	77767.1	632103	0.687284	0.517184	249542	0.99917	0	-10000000	36258.1;4215.12;6995.18;5156.13;5274.16;1392.03;1381.03;1560.04;1615.05;513.015;801.019;1271.03;	36258.1;4215.12;6995.18;5156.13;5274.16;1392.03;1381.03;1560.04;1615.05;513.015;801.019;1176.89;	0.994772;0.979205;0.995723;0.983341;0.996338;0.967546;0.948555;0.898523;0.918422;0.914679;0.927544;0.855662;	9623	249542	0	0	0	0.998683	1	0.882396	0.891451	0.895352	0.879919
Sample-GL3-Chip_run-696_60 SPD_1-23-2024	Q68FU3	Q68FU3;A0A8I6A6U0;A6JAH9	ETFB_RAT	Etfb	47542.4	24036.1	23218.6	47542.4	24036.1	23218.6	23218.6	AGDLGVDLTSK	AGDLGVDLTSK	AGDLGVDLTSK2	2	0.70205	0.000330028	8.19538	0.000652742	0.000440529	0.000312012	0.000486145	0	1	47542.4	24036.1	39222.8		64007.6	0.99213	753683	748352	759015	213233	738629	226883	Electron transfer flavoprotein subunit beta	0	0	0.998204	77584.2	658046	0.58196	1	230536	0.999798	118504	0.371078	35803;4054.09;6242.16;6648.18;5497.15;1525.04;1388.04;1804.04;1303.03;579.015;767.016;1311.04;	35803;4054.09;6242.16;5889.84;5497.15;1525.04;1388.04;1804.04;1303.03;579.015;767.016;904.371;	0.993988;0.986263;0.994748;0.870758;0.977057;0.988302;0.900867;0.966669;0.960833;0.923392;0.909721;0.635387;	9315	230536	0	0	0	0.99967	1	0.876354	0.891451	0.896212	0.874525
Sample-WM2-Chip_run-701_60 SPD_1-23-2024	Q68FU3	Q68FU3;A0A8I6A6U0;A6JAH9	ETFB_RAT	Etfb	64423.7	34931.2	30539.9	64423.7	34931.2	30539.9	30539.9	AGDLGVDLTSK	AGDLGVDLTSK	AGDLGVDLTSK2	2	0.000283302	0.00650266	8.19538	0.000598444	0.000499002	0.000312012	0.000557414	0	1	64423.7	34931.2	56264.6		84061.5	0.99507	751966	746634	757297	213233	732314	233154	Electron transfer flavoprotein subunit beta	0	0	0.995207	96251.5	662171	0.62339	0.717241	252607	0.995966	221257	0.274151	48165.2;5149.13;8753.26;6696.17;7505.24;1826.04;2035.05;2883.09;2471.07;710.02;763.016;1795.05;	48165.2;5149.13;8753.26;6696.17;7505.24;1826.04;2035.05;2883.09;2471.07;710.02;763.016;1485.81;	0.998087;0.983976;0.988243;0.989242;0.983674;0.980474;0.922976;0.964857;0.972225;0.944732;0.858815;0.8178;	9293	252607	0	0	0	0.993497	1	0.877604	0.891451	0.895868	0.876142
Sample-GL1-Chip_run-694_60 SPD_1-23-2024	Q68FU3	Q68FU3;A0A8I6A6U0;A6JAH9	ETFB_RAT	Etfb	37364.9	22600.3	22825.9	37364.9	22600.3	22825.9	22825.9	AGDLGVDLTSK	AGDLGVDLTSK	AGDLGVDLTSK2	2	0.96918	0.000120037	8.19538	0.000702741	0.000431965	0.000312012	0.000481232	0	1	37364.9	22600.3	32241.7		58354.3	0.993068	753671	748337	759002	213233	743338	224257	Electron transfer flavoprotein subunit beta	0	0	0.997829	67626.8	619116	0.616041	0.605641	215129	0.999927	0	-10000000	28399.7;3288.09;4584.13;4423.14;4381.11;1000.03;846.023;1484.04;1278.03;620.017;343.01;909.025;	28399.7;3288.09;4584.13;4423.14;4381.11;1000.03;817.904;1484.04;1278.03;620.017;343.01;849.889;	0.995723;0.976103;0.978065;0.977394;0.991556;0.933098;0.80886;0.948601;0.902681;0.880236;0.831854;0.893616;	9315	215129	0	0	0	0.99988	1	0.879896	0.891451	0.894893	0.878754
Sample-WM3-Chip_run-702_60 SPD_1-23-2024	Q68FU3	Q68FU3;A0A8I6A6U0;A6JAH9	ETFB_RAT	Etfb	67503.6	35122.2	30141.7	67503.6	35122.2	30141.7	30141.7	AGDLGVDLTSK	AGDLGVDLTSK	AGDLGVDLTSK2	2	0.000227829	0.00434704	8.19538	0.000588928	0.000515464	0.000312012	0.000576037	0	1	67503.6	35122.2	58111		85786.6	0.997764	746471	741139	751805	213233	728835	231177	Electron transfer flavoprotein subunit beta	0	0	0.994648	99652.4	671684	0.6273	0.996998	264251	0.997272	210002	0.244515	51305.1;5966.15;8992.25;7477.17;7206.17;2373.06;2568.06;2736.07;2494.06;765.021;1148.03;1686.05;	51305.1;5966.15;8992.25;7477.17;7206.17;2373.06;2568.06;2736.07;2494.06;765.021;1148.03;1565.4;	0.999241;0.990501;0.993633;0.991501;0.992401;0.975779;0.980988;0.988031;0.982446;0.920698;0.930929;0.904625;	9227	264251	0	0	0	0.995653	1	0.877708	0.891451	0.896298	0.87557
Sample-ML1-Chip_run-697_60 SPD_1-23-2024	A0A0G2K652	A0A0G2K652	A0A0G2K652_RAT	Cul9	1390.54	524813	524813	1390.54	524813	524813	524813	AGDLM(UniMod:35)VPLGPR	AGDLMVPLGPR	AGDLM(UniMod:35)VPLGPR2	2	0.000539624	0.012426	0.00127942	0.00251509	0.00280183	0.0139176	0.00294748	0	1	1390.54	524813	1097.19		13448	0.948358	906842	901512	912179	330561	880098	353225	Cullin 9	0	0	0	17043.6	194255	0.641746	0.998836	0.983478	0.992233	0	-10000000	646.019;328.01;349.013;270.008;678.021;419.012;143.005;355.01;88.0019;86.002;645.018;140.004;	646.019;325.514;329.451;233.659;631.577;419.012;102.055;220.234;79.0747;77.2467;645.018;98.4937;	0.965671;0.939513;0.928227;0.806254;0.829834;0.928538;0.620072;0.669354;0.539835;0.671059;0.879881;0.55138;	11210	0.983478	0	0	0	0.987574	1	0.917727	0.908842	0.917583	0.907553
Sample-ML2-Chip_run-698_60 SPD_1-23-2024	A0A8I5ZST1;A0A8I6A0U4;A0A8I6A502;A0A8I6ADB6;A0A8I6AHA2;A0A8I6AI66;C5NTX8;F1LN91	A0A8I5ZST1;A0A8I6A0U4;A0A8I6A502;A0A8I6ADB6;A0A8I6AHA2;A0A8I6AI66;F1LN91;C5NTX8	A0A8I5ZST1_RAT;A0A8I6A0U4_RAT;A0A8I6A502_RAT;A0A8I6ADB6_RAT;A0A8I6AHA2_RAT;A0A8I6AI66_RAT;C5NTX8_RAT;F1LN91_RAT	TSN3;Tns3	6877.04	2575.5	2164.16	6877.04	2575.5	2164.16		AGDLSNELVR	AGDLSNELVR	AGDLSNELVR2	2	0.00875027	0.366867	0.000819448	1	0.00365854	0.00113999	0.00304709	0	0	6877.04	2575.5	5839.76		22457.7	0.940043	679083	673748	684414	166851	68995	160346	Tensin 3	0	0	0.572165	26446.8	243845	0.257413	0.997835	120951	0.809834	183294	0.359727	5029.14;824.025;1384.04;1061.03;317.008;831.022;331.009;124.004;768.021;242.008;208.006;26.0006;	5029.14;730.8;1117.1;1061.03;245.542;683.012;331.009;124.004;693.193;218.773;162.194;26.0006;	0.991931;0.821336;0.784101;0.934729;0.752474;0.808962;0.936353;0.746893;0.83464;0.889491;0.706316;0.546648;	8391	120951	0	0	0	0	1	0.90375	0.896585	0.907008	0.894297
Sample-WM1-Chip_run-700_60 SPD_1-23-2024	A0A8I5ZST1;A0A8I6A0U4;A0A8I6A502;A0A8I6ADB6;A0A8I6AHA2;A0A8I6AI66;C5NTX8;F1LN91	A0A8I5ZST1;A0A8I6A0U4;A0A8I6A502;A0A8I6ADB6;A0A8I6AHA2;A0A8I6AI66;F1LN91;C5NTX8	A0A8I5ZST1_RAT;A0A8I6A0U4_RAT;A0A8I6A502_RAT;A0A8I6ADB6_RAT;A0A8I6AHA2_RAT;A0A8I6AI66_RAT;C5NTX8_RAT;F1LN91_RAT	TSN3;Tns3	3592.09	2073.75	1817.21	3592.09	2073.75	1817.21		AGDLSNELVR	AGDLSNELVR	AGDLSNELVR2	2	0.00431811	0.177578	0.000819448	1	0.0284513	0.00113999	0.0299245	0	0	3592.09	2073.75	3492.31		52508.3	0.902222	682435	677103	687767	166851	69565	158752	Tensin 3	0	0	0.764054	54008.5	22462	0.50154	1	183053	0.899714	0	-10000000	2155.06;412.01;1025.02;2000.06;160.004;1002.03;46.0012;158.005;225.006;169.004;184.006;63.0018;	2155.06;412.01;1025.02;1665.66;157.621;786.464;0;151.549;196.623;169.004;161.816;63.0018;	0.881871;0.83799;0.970827;0.770873;0.859736;0.728748;0.202203;0.722971;0.787776;0.906127;0.736717;0.709266;	8435	183053	0	0	0	0	1	0.898958	0.896585	0.903269	0.892641
Sample-GL2-Chip_run-695_60 SPD_1-23-2024	A0A8I5ZST1;A0A8I6A0U4;A0A8I6A502;A0A8I6ADB6;A0A8I6AHA2;A0A8I6AI66;C5NTX8;F1LN91	A0A8I5ZST1;A0A8I6A0U4;A0A8I6A502;A0A8I6ADB6;A0A8I6AHA2;A0A8I6AI66;F1LN91;C5NTX8	A0A8I5ZST1_RAT;A0A8I6A0U4_RAT;A0A8I6A502_RAT;A0A8I6ADB6_RAT;A0A8I6AHA2_RAT;A0A8I6AI66_RAT;C5NTX8_RAT;F1LN91_RAT	TSN3;Tns3	4451.05	2158.96	1891.88	4451.05	2158.96	1891.88		AGDLSNELVR	AGDLSNELVR	AGDLSNELVR2	2	0.00746201	0.298378	0.000819448	1	0.0506567	0.00113999	0.0531168	0	0	4451.05	2158.96	3743.49		21789.2	0.961568	694972	689639	700303	166851	706014	157701	Tensin 3	0	0	0.444493	25907.6	230793	0.589103	0.992494	0.31553	0.841518	0	-10000000	3356.08;368.011;775.022;548.016;62.0018;886.025;216.005;174.005;658.017;222.006;312.009;78.0025;	3356.08;368.011;726.959;523.729;56.0708;530.333;212.65;144.283;592.806;99.4369;249.697;0;	0.985964;0.858605;0.901061;0.875126;0.647098;0.585837;0.917222;0.725165;0.836443;0.583309;0.774534;0.168944;	8589	0.31553	0	0	0	0	1	0.896042	0.896585	0.903596	0.891677
Sample-GL3-Chip_run-696_60 SPD_1-23-2024	A0A8I5ZST1;A0A8I6A0U4;A0A8I6A502;A0A8I6ADB6;A0A8I6AHA2;A0A8I6AI66;C5NTX8;F1LN91	A0A8I5ZST1;A0A8I6A0U4;A0A8I6A502;A0A8I6ADB6;A0A8I6AHA2;A0A8I6AI66;F1LN91;C5NTX8	A0A8I5ZST1_RAT;A0A8I6A0U4_RAT;A0A8I6A502_RAT;A0A8I6ADB6_RAT;A0A8I6AHA2_RAT;A0A8I6AI66_RAT;C5NTX8_RAT;F1LN91_RAT	TSN3;Tns3	4898.13	2430.87	2220.42	4898.13	2430.87	2220.42		AGDLSNELVR	AGDLSNELVR	AGDLSNELVR2	2	0.000394132	0.00605757	0.000819448	1	0.00151791	0.00113999	0.00163292	0	0	4898.13	2430.87	3966.77		26164.6	0.976843	661254	655922	666586	166851	67912	155427	Tensin 3	0	0	0.733131	32307.8	326263	0.667739	0.955889	0.625005	0.9963	0	-10000000	3241.09;402.013;1255.03;479.013;112.003;1069.03;286.009;91.0018;458.014;28.0006;153.004;93.0024;	3241.09;402.013;1255.03;479.013;112.003;638.304;261.246;91.0018;406.863;0;137.887;0;	0.994912;0.868592;0.964855;0.945289;0.79823;0.611137;0.785146;0.710324;0.760969;0.253827;0.846131;0.415398;	8171	0.625005	0	0	0	0.993942	1	0.892292	0.896585	0.90357	0.887759
Sample-GL1-Chip_run-694_60 SPD_1-23-2024	A0A8I5ZST1;A0A8I6A0U4;A0A8I6A502;A0A8I6ADB6;A0A8I6AHA2;A0A8I6AI66;C5NTX8;F1LN91	A0A8I5ZST1;A0A8I6A0U4;A0A8I6A502;A0A8I6ADB6;A0A8I6AHA2;A0A8I6AI66;F1LN91;C5NTX8	A0A8I5ZST1_RAT;A0A8I6A0U4_RAT;A0A8I6A502_RAT;A0A8I6ADB6_RAT;A0A8I6AHA2_RAT;A0A8I6AI66_RAT;C5NTX8_RAT;F1LN91_RAT	TSN3;Tns3	3665.09	2290.24	2006.92	3665.09	2290.24	2006.92		AGDLSNELVR	AGDLSNELVR	AGDLSNELVR2	2	0.000880204	0.0171769	0.000819448	1	0.00472565	0.00113999	0.00495049	0	0	3665.09	2290.24	3267.26		26979.8	0.960398	659475	654143	664806	166851	681652	152098	Tensin 3	0	0	0.81599	30264.9	245927	0.311983	1	138695	0.989617	125861	0.461389	2483.06;395.012;787.021;489.012;41.0012;781.021;153.004;51.0011;412.012;39.0012;229.006;96.003;	2483.06;395.012;787.021;322.804;29.1279;781.021;153.004;51.0011;249.17;39.0012;168.068;87.4621;	0.99299;0.868911;0.903487;0.699755;0.416798;0.82278;0.759037;0.645284;0.709855;0.505644;0.646016;0.677395;	8149	138695	0	0	0	0.982823	1	0.881562	0.896585	0.90052	0.880198
Sample-ML1-Chip_run-697_60 SPD_1-23-2024	A6H9I4;A6H9I5;F1LM33	F1LM33;A6H9I4;A6H9I5	A6H9I4_RAT;A6H9I5_RAT;F1LM33_RAT	Lrpprc	802198	330.47	360594	20146.8	7929.75	7203.19	7203.19	AGDMENAENILTVMK	AGDMENAENILTVMK	AGDMENAENILTVMK2	2	0.00353009	0.174501	0.000100388	0.00063857	0.000730194	0.000312012	0.000464468	0	1	742.72	313336	655071		2103.62	0.840796	137448	136914	137981	686308	13.57	698816	Leucine-rich PPR-motif containing, isoform CRA_b	0	0	0.579332	2385.09	163555	0.57433	1	0.2339	0.900963	0	-10000000	299.013;204.008;367.016;291.012;751.037;50.0019;226.011;262.013;186.007;86.0028;186.009;26.0009;	261.054;204.008;277.658;166.309;119.193;0;166.279;218.011;144.006;69.0593;174.054;0;	0.868385;0.942629;0.740035;0.615379;0.0954999;0.225888;0.730359;0.825941;0.799645;0.629637;0.713911;0;	16999	0.2339	0	0	0	0	1	110615	109146	11057	108889
Sample-GL3-Chip_run-696_60 SPD_1-23-2024	A6H9I4;A6H9I5;F1LM33	F1LM33;A6H9I4;A6H9I5	A6H9I4_RAT;A6H9I5_RAT;F1LM33_RAT	Lrpprc	1298.05	678355	695684	17375.6	8752.73	8103.62	8103.62	AGDMENAENILTVMK	AGDMENAENILTVMK	AGDMENAENILTVMK2	2	0.00274474	0.0792659	0.000100388	0.000652742	0.00119474	0.000312012	0.000486145	0	1	1159.02	576663	941016		1533.76	0.830353	13868	138146	139213	686308	136628	699876	Leucine-rich PPR-motif containing, isoform CRA_b	0	0	0.759858	1889.07	201856	0.511615	0.736041	0.744062	0.953655	0	-10000000	243.01;260.011;811.037;128.005;664.024;95.0037;155.007;106.005;102.005;156.007;27.0009;95.0045;	243.01;259.049;656.957;25.287;463.821;95.0037;139.212;102.88;33.9789;156.007;5.06266;94.6301;	0.868579;0.891688;0.792028;0.443745;0.648425;0.757173;0.839426;0.774992;0.489353;0.899546;0.362907;0.756537;	17153	0.744062	0	0	0	0.920734	1	11075	109146	110337	109219
Sample-WM2-Chip_run-701_60 SPD_1-23-2024	A6H9I4;A6H9I5;F1LM33	F1LM33;A6H9I4;A6H9I5	A6H9I4_RAT;A6H9I5_RAT;F1LM33_RAT	Lrpprc	1143.16	711369	636254	17143.8	9547.67	9404.45	9404.45	AGDMENAENILTVMK	AGDMENAENILTVMK	AGDMENAENILTVMK2	2	7.55801	0.00123533	0.000100388	0.000598444	0.000702988	0.000312012	0.000557414	0	1	1143.16	711369	1145.82		3633.57	0.893111	13726	136727	137793	686308	134919	701402	Leucine-rich PPR-motif containing, isoform CRA_b	0	0	0.811164	3625.14	258967	0.49223	1	0.875937	0.999231	0	-10000000	220.009;331.014;662.026;232.011;542.024;95.0037;191.007;386.015;64.0028;128.005;124.005;0;	150.122;331.014;662.026;218.305;542.024;58.8295;155.237;304.052;53.1291;128.005;80.1268;0;	0.65697;0.835922;0.975253;0.880072;0.930454;0.565986;0.627442;0.717679;0.63255;0.701116;0.63828;0;	16977	0.875937	0	0	0	0.998765	1	110205	109146	110155	1.09
Sample-WM3-Chip_run-702_60 SPD_1-23-2024	A6H9I4;A6H9I5;F1LM33	F1LM33;A6H9I4;A6H9I5	A6H9I4_RAT;A6H9I5_RAT;F1LM33_RAT	Lrpprc	1997.52	989852	542752	16827.5	8775.02	9128.23	9128.23	AGDMENAENILTVMK	AGDMENAENILTVMK	AGDMENAENILTVMK2	2	0.00548034	0.198577	0.000100388	0.000588928	0.00181159	0.000312012	0.000576037	0	1	1997.52	989852	1637.75		4101.29	0.785274	137247	136713	137781	686308	135347	700276	Leucine-rich PPR-motif containing, isoform CRA_b	0	0	0.944827	5002.23	228652	0.672195	1	145841	0.888929	0	-10000000	287.013;293.013;1439.05;402.015;454.018;235.01;106.005;360.018;279.015;215.01;194.009;40.0019;	265.454;293.013;1439.05;366.749;267.058;235.01;0;162.877;205.697;215.01;194.009;0;	0.866185;0.963921;0.733973;0.84924;0.518425;0.939127;0.336379;0.556223;0.59964;0.935339;0.726827;0.261568;	16977	145841	0	0	0	0	1	110295	109146	110063	109063
Sample-ML3-Chip_run-699_60 SPD_1-23-2024	A6H9I4;A6H9I5;F1LM33	F1LM33;A6H9I4;A6H9I5	A6H9I4_RAT;A6H9I5_RAT;F1LM33_RAT	Lrpprc	1426.09	506426	518707	23255.8	8504.36	7361.44	7361.44	AGDM(UniMod:35)ENAENILTVMK	AGDMENAENILTVMK	AGDM(UniMod:35)ENAENILTVMK2	2	0.00227837	0.0835201	0.000867964	0.000538793	0.000866801	0.000312012	0.000442087	0	1	698841	250674	577197		4181.88	0.819	122331	121798	122864	576091	123603	567986	Leucine-rich PPR-motif containing, isoform CRA_b	0	0	0.347685	5063.21	179669	0.492957	1	0.778841	0.948652	0	-10000000	257.012;162.007;235.012;292.011;304.012;201.009;1746.06;182.009;159.007;232.008;450.02;112.006;	257.012;162.007;217.004;289.941;296.879;184.957;894.465;154.585;133.732;104.232;353.945;91.9512;	0.757254;0.889629;0.795922;0.709663;0.874646;0.75676;0.481844;0.673364;0.81009;0.437951;0.691704;0.645531;	15129	0.778841	0	0	0	0.91648	1	10975	109186	110632	108122
Sample-ML1-Chip_run-697_60 SPD_1-23-2024	A6H9I4;A6H9I5;F1LM33	F1LM33;A6H9I4;A6H9I5	A6H9I4_RAT;A6H9I5_RAT;F1LM33_RAT	Lrpprc	802198	330.47	360594	20146.8	7929.75	7203.19	7203.19	AGDM(UniMod:35)ENAENILTVMK	AGDMENAENILTVMK	AGDM(UniMod:35)ENAENILTVMK2	2	0.000436173	0.00309159	0.000867964	0.00063857	0.000730194	0.000312012	0.000464468	0	1	802198	330.47	690.89		4190.15	0.917479	120918	120385	121451	576091	122379	567999	Leucine-rich PPR-motif containing, isoform CRA_b	0	0	0.201803	4865.22	0.868302	0.513285	1	0.806436	0.998056	0	-10000000	411.017;147.006;172.007;253.013;267.011;375.018;2114.07;312.013;253.01;330.013;320.012;321.015;	299.193;133.51;160.169;253.013;267.011;375.018;1651.91;192.651;253.01;152.181;281.235;212.693;	0.673085;0.696078;0.795718;0.862141;0.956297;0.941845;0.702094;0.649621;0.791906;0.445402;0.755207;0.652057;	14953	0.806436	0	0	0	0.996908	1	110216	109186	110604	108523
Sample-WM2-Chip_run-701_60 SPD_1-23-2024	A6H9I4;A6H9I5;F1LM33	F1LM33;A6H9I4;A6H9I5	A6H9I4_RAT;A6H9I5_RAT;F1LM33_RAT	Lrpprc	1143.16	711369	636254	17143.8	9547.67	9404.45	9404.45	AGDM(UniMod:35)ENAENILTVMK	AGDMENAENILTVMK	AGDM(UniMod:35)ENAENILTVMK2	2	0.00416919	0.165345	0.000867964	0.000598444	0.000702988	0.000312012	0.000557414	0	1	1003.2	564782	909709		3347.16	0.872259	120731	120198	121265	576091	122352	568979	Leucine-rich PPR-motif containing, isoform CRA_b	0	0	0.536484	3691.15	186674	0.590923	1	0.933983	0.90663	0	-10000000	290.012;131.005;519.02;294.012;158.007;375.014;2207.09;430.018;109.005;284.013;213.009;189.007;	290.012;55.9128;519.02;294.012;158.007;326.174;2008.89;389.147;77.9769;236.9;67.6508;169.621;	0.873767;0.546569;0.974204;0.779981;0.786486;0.751593;0.823597;0.787196;0.61696;0.700589;0.455066;0.839081;	14931	0.933983	0	0	0	0	1	109771	109186	110194	108534
Sample-GL2-Chip_run-695_60 SPD_1-23-2024	A6H9I4;A6H9I5;F1LM33	F1LM33;A6H9I4;A6H9I5	A6H9I4_RAT;A6H9I5_RAT;F1LM33_RAT	Lrpprc	1765.08	824337	919042	17231.5	8376.63	7743.66	7743.66	AGDMENAENILTVM(UniMod:35)K	AGDMENAENILTVMK	AGDMENAENILTVM(UniMod:35)K2	2	0.00641398	0.252928	0.0277427	0.000534188	0.000538793	0.000312012	0.000432339	0	1	1097.27	518246	898601		4258.69	0.930722	105258	104725	105791	405614	100668	43828	Leucine-rich PPR-motif containing, isoform CRA_b	0	0	0.0125032	5200.22	171522	0.525125	0.903542	0.359318	0.862336	0	-10000000	149.006;585.029;247.011;2133.09;303.013;83.0037;95.0038;150.007;957.04;32.0018;73.0026;106.006;	63.2388;585.029;245.316;289.875;266.922;9.36988;52.7849;61.5369;168.649;28.835;47.0483;72.7607;	0.519412;0.949483;0.961852;0.309989;0.860993;0.335797;0.525017;0.544766;0.319097;0.586829;0.610776;0.719867;	13017	0.359318	0	0	0	0	1	110045	108929	110244	108437
Sample-ML2-Chip_run-698_60 SPD_1-23-2024	A6H9I4;A6H9I5;F1LM33	F1LM33;A6H9I4;A6H9I5	A6H9I4_RAT;A6H9I5_RAT;F1LM33_RAT	Lrpprc	1356.06	473.54	527943	20616.8	7536.17	6976.48	6976.48	AGDM(UniMod:35)ENAENILTVM(UniMod:35)K	AGDMENAENILTVMK	AGDM(UniMod:35)ENAENILTVM(UniMod:35)K2	2	6.59674	9.28482	3.50104	0.000589275	0.000657895	0.000312012	0.000469925	0	1	1356.06	473.54	1073.71		7304.59	0.898007	850255	84492	855587	258906	802385	301101	Leucine-rich PPR-motif containing, isoform CRA_b	0	0	0.968377	9225.39	360572	0.47134	1	0.213756	0.999941	0	-10000000	544.022;432.017;380.018;359.016;68.0027;91.0039;432.018;178.006;285.012;33.0019;126.004;115.004;	544.022;432.017;380.018;359.016;37.8411;0;371.415;105.358;285.012;0;126.004;93.532;	0.915309;0.820386;0.961481;0.912365;0.536044;0.281374;0.797449;0.53029;0.920002;0.11275;0.816848;0.603188;	10511	0.213756	0	0	0	0.999907	1	10949	108946	110334	107938
Sample-WM1-Chip_run-700_60 SPD_1-23-2024	A6H9I4;A6H9I5;F1LM33	F1LM33;A6H9I4;A6H9I5	A6H9I4_RAT;A6H9I5_RAT;F1LM33_RAT	Lrpprc	698962	414161	461742	13518.5	7562.93	7290.06	7290.06	AGDM(UniMod:35)ENAENILTVM(UniMod:35)K	AGDMENAENILTVMK	AGDM(UniMod:35)ENAENILTVM(UniMod:35)K2	2	0.0009119	0.0110752	3.50104	0.000630915	0.00390843	0.000312012	0.000571755	0	1	698962	414161	697471		6271.81	0.727164	855374	850042	860705	258906	808762	300083	Leucine-rich PPR-motif containing, isoform CRA_b	0	0	0.92554	6285.22	227356	0.503128	1	0.366432	0.993096	0	-10000000	494.02;383.014;124.005;112.005;75.0027;0;267.011;63.0018;57.0018;0;126.005;0;	262.662;383.014;53.2854;112.005;13.5644;0;149.123;63.0018;44.0934;0;100.937;0;	0.552701;0.880787;0.482909;0.943767;0.368979;0;0.632777;0.71263;0.635326;0;0.719098;0;	10577	0.366432	0	0	0	0.988925	1	109125	108946	110002	107923
Sample-ML3-Chip_run-699_60 SPD_1-23-2024	A6H9I4;A6H9I5;F1LM33	F1LM33;A6H9I4;A6H9I5	A6H9I4_RAT;A6H9I5_RAT;F1LM33_RAT	Lrpprc	1426.09	506426	518707	23255.8	8504.36	7361.44	7361.44	AGDM(UniMod:35)ENAENILTVM(UniMod:35)K	AGDMENAENILTVMK	AGDM(UniMod:35)ENAENILTVM(UniMod:35)K2	2	4.98355	0.000446746	3.50104	0.000538793	0.000866801	0.000312012	0.000442087	0	1	1426.09	506426	1166.09		8228.65	0.916957	85199	846657	857321	258906	80324	299551	Leucine-rich PPR-motif containing, isoform CRA_b	0	0	0.990499	10063.4	365141	0.632287	1	0.58077	0.999711	0	-10000000	874.035;433.019;228.009;180.008;76.0028;67.0037;285.011;248.013;224.009;42.0018;96.0036;104.004;	874.035;324.046;228.009;151.007;76.0028;61.5416;238.723;13.9523;195.008;0;96.0036;104.004;	0.968369;0.753286;0.952484;0.83773;0.66908;0.688085;0.828385;0.193576;0.644379;0.218068;0.764802;0.913748;	10533	0.58077	0	0	0	0.999553	1	109614	108946	110405	108003
Sample-ML1-Chip_run-697_60 SPD_1-23-2024	A6H9I4;A6H9I5;F1LM33	F1LM33;A6H9I4;A6H9I5	A6H9I4_RAT;A6H9I5_RAT;F1LM33_RAT	Lrpprc	802198	330.47	360594	20146.8	7929.75	7203.19	7203.19	AGDM(UniMod:35)ENAENILTVM(UniMod:35)K	AGDMENAENILTVMK	AGDM(UniMod:35)ENAENILTVM(UniMod:35)K2	2	3.50104	3.50104	3.50104	0.00063857	0.000730194	0.000312012	0.000464468	0	1	831076	323396	676103		7514.08	0.819346	832545	827213	837877	258906	783569	29892	Leucine-rich PPR-motif containing, isoform CRA_b	0	0	0.993991	9236.42	273951	0.455356	1	0.664981	0.999978	0	-10000000	545.024;207.008;163.007;60.0018;88.0036;112.004;374.019;138.006;67.0027;27.0009;165.005;113.006;	461.06;207.008;163.007;60.0018;54.7632;83.0027;299.671;89.7393;57.6179;0;158.629;112.871;	0.823795;0.910314;0.691237;0.827252;0.573644;0.676839;0.786824;0.601104;0.592581;0.281708;0.73848;0.624839;	10291	0.664981	0	0	0	0.999965	1	109052	108946	110395	107525
Sample-GL2-Chip_run-695_60 SPD_1-23-2024	A6H9I4;A6H9I5;F1LM33	F1LM33;A6H9I4;A6H9I5	A6H9I4_RAT;A6H9I5_RAT;F1LM33_RAT	Lrpprc	1765.08	824337	919042	17231.5	8376.63	7743.66	7743.66	AGDM(UniMod:35)ENAENILTVM(UniMod:35)K	AGDMENAENILTVMK	AGDM(UniMod:35)ENAENILTVM(UniMod:35)K2	2	0.61885	6.42183	3.50104	0.000534188	0.000538793	0.000312012	0.000432339	0	1	1765.08	824337	1429.34		7636.68	0.956499	862569	857237	867904	258906	817925	298565	Leucine-rich PPR-motif containing, isoform CRA_b	0	0	0.969446	9430.45	461018	0.723511	1	0.676961	0.999959	0	-10000000	852.036;665.031;248.011;228.01;223.01;187.007;378.017;87.0036;63.0026;0;225.01;48.0017;	852.036;665.031;248.011;228.01;223.01;177.565;319.169;0;63.0026;0;225.01;48.0017;	0.936662;0.990926;0.932331;0.960259;0.897667;0.883555;0.82104;0.434;0.755571;0;0.903972;0.542469;	10665	0.676961	0	0	0	0.999936	1	109542	108946	11026	108007
Sample-GL3-Chip_run-696_60 SPD_1-23-2024	A6H9I4;A6H9I5;F1LM33	F1LM33;A6H9I4;A6H9I5	A6H9I4_RAT;A6H9I5_RAT;F1LM33_RAT	Lrpprc	1298.05	678355	695684	17375.6	8752.73	8103.62	8103.62	AGDM(UniMod:35)ENAENILTVM(UniMod:35)K	AGDMENAENILTVMK	AGDM(UniMod:35)ENAENILTVM(UniMod:35)K2	2	0.000182537	0.000760217	3.50104	0.000652742	0.00119474	0.000312012	0.000486145	0	1	1298.05	678355	1106.96		6618.78	0.901183	84842	843088	853752	258906	799431	299155	Leucine-rich PPR-motif containing, isoform CRA_b	0	0	0.976025	7761.33	290141	0.417717	1	0.26478	0.999534	0	-10000000	656.023;453.019;189.006;187.007;27.0009;29.001;348.013;32.0018;101.005;0;31.0009;29.0009;	656.023;453.019;189.006;187.007;0;29.001;295.539;16.494;69.2136;0;31.0009;0;	0.96287;0.889674;0.71466;0.782499;0.354905;0.571052;0.747017;0.418062;0.594961;0;0.523018;0.354905;	10489	0.26478	0	0	0	0.99924	1	109448	108946	110143	107872
Sample-WM2-Chip_run-701_60 SPD_1-23-2024	A6H9I4;A6H9I5;F1LM33	F1LM33;A6H9I4;A6H9I5	A6H9I4_RAT;A6H9I5_RAT;F1LM33_RAT	Lrpprc	1143.16	711369	636254	17143.8	9547.67	9404.45	9404.45	AGDM(UniMod:35)ENAENILTVM(UniMod:35)K	AGDMENAENILTVMK	AGDM(UniMod:35)ENAENILTVM(UniMod:35)K2	2	0.00125583	0.0350144	3.50104	0.000598444	0.000702988	0.000312012	0.000557414	0	1	929801	554734	893525		6005.42	0.905426	837806	832473	843137	258906	787739	303398	Leucine-rich PPR-motif containing, isoform CRA_b	0	0	0.958238	6249.23	290495	0.209832	1	0	0.978657	0	-10000000	543.024;194.008;219.011;42.0018;0;79.0035;156.007;55.0018;0;0;50.0018;28.0009;	543.024;167.766;219.011;40.6057;0;79.0035;64.1094;0;0;0;50.0018;27.0702;	0.946795;0.819354;0.868785;0.599786;0;0.928425;0.527546;0.172566;0;0;0.708925;0.599786;	10357	0	0	0	0	0.964986	1	108784	108946	109958	107539
Sample-GL1-Chip_run-694_60 SPD_1-23-2024	A6H9I4;A6H9I5;F1LM33	F1LM33;A6H9I4;A6H9I5	A6H9I4_RAT;A6H9I5_RAT;F1LM33_RAT	Lrpprc	786917	501329	558925	15643.5	9138.85	7828.65	7828.65	AGDM(UniMod:35)ENAENILTVM(UniMod:35)K	AGDMENAENILTVMK	AGDM(UniMod:35)ENAENILTVM(UniMod:35)K2	2	0.000648899	0.0118107	3.50104	0.000702741	0.00363542	0.000312012	0.000481232	0	1	786917	501329	715199		5587.87	0.914377	846629	841297	85196	258906	800442	296855	Leucine-rich PPR-motif containing, isoform CRA_b	0	0	0.919246	6148.21	293078	0.429719	1	0.342371	0.992838	0	-10000000	283.01;365.014;187.006;102.004;30.0009;120.005;215.011;93.0036;0;31.0009;136.005;31.0009;	283.01;365.014;138.893;37.4585;0;58.7115;180.009;16.3146;0;11.217;127.725;31.0009;	0.951298;0.981914;0.661656;0.512833;0.266607;0.569618;0.859978;0.340819;0;0.39797;0.820032;0.638691;	10467	0.342371	0	0	0	0.988189	1	109146	108946	110355	107637
Sample-WM3-Chip_run-702_60 SPD_1-23-2024	A6H9I4;A6H9I5;F1LM33	F1LM33;A6H9I4;A6H9I5	A6H9I4_RAT;A6H9I5_RAT;F1LM33_RAT	Lrpprc	1997.52	989852	542752	16827.5	8775.02	9128.23	9128.23	AGDM(UniMod:35)ENAENILTVM(UniMod:35)K	AGDMENAENILTVMK	AGDM(UniMod:35)ENAENILTVM(UniMod:35)K2	2	0.000328893	0.00738173	3.50104	0.000588928	0.00181159	0.000312012	0.000576037	0	1	655353	422674	699331		4441.47	0.875619	835884	830552	841215	258906	783733	300983	Leucine-rich PPR-motif containing, isoform CRA_b	0	0	0.906491	4162.16	232936	0.479104	1	0.180962	0.995377	0	-10000000	345.014;184.008;160.007;125.005;52.0018;59.0027;169.006;153.006;24.0009;0;70.0035;45.0018;	345.014;184.008;126.331;36.5633;39.2981;59.0027;168.399;41.8213;15.4673;0;54.9651;0;	0.972361;0.872116;0.616518;0.400998;0.583894;0.670585;0.834499;0.481748;0.436177;0;0.591443;0.205258;	10335	0.180962	0	0	0	0.992618	1	1.09	108946	109883	107809
Sample-ML2-Chip_run-698_60 SPD_1-23-2024	Q5XI79	Q5XI79;A0A8I6A175;A0A8L2UHW1;A6H9U5;A6H9U6	NDUF7_RAT	Ndufaf7	2865.09	1075.21	920551	2865.09	1075.21	920551		AGDPSLQQQLLR	AGDPSLQQQLLR	AGDPSLQQQLLR2	2	0.00157763	0.0632722	4.98355	1	0.00142248	0.000312012	0.00229095	0	0	2865.09	1075.21	2437.95		7461.04	0.936742	898595	893263	903935	344608	908166	339281	Protein arginine methyltransferase NDUFAF7, mitochondrial	0	0	0.084202	8768.26	228065	0.633711	1	102243	0.961078	0	-10000000	2060.06;646.022;479.017;71.0029;640.019;159.005;194.007;158.005;2580.08;372.013;382.013;117.005;	2060.06;646.022;479.017;0;505.114;159.005;194.007;122.54;2580.08;356.835;382.013;67.1612;	0.930608;0.97984;0.887232;0.303628;0.686118;0.841122;0.924357;0.664075;0.95413;0.892306;0.928601;0.583752;	11108	102243	0	0	0	0.936728	1	0.99125	0.980368	0.993516	0.975453
Sample-ML3-Chip_run-699_60 SPD_1-23-2024	Q5XI79	Q5XI79;A0A8I6A175;A0A8L2UHW1;A6H9U5;A6H9U6	NDUF7_RAT	Ndufaf7	3576.13	1207.52	1066.84	3576.13	1207.52	1066.84		AGDPSLQQQLLR	AGDPSLQQQLLR	AGDPSLQQQLLR2	2	4.98355	0.0011693	4.98355	1	0.000866801	0.000312012	0.000911023	0	0	3576.13	1207.52	2780.42		7289.23	0.94839	903889	898553	90922	344608	912641	339195	Protein arginine methyltransferase NDUFAF7, mitochondrial	0	0	0.226017	9375.29	248034	0.621135	1	104401	0.999243	0	-10000000	2683.1;834.027;524.019;162.005;545.013;59.0015;142.005;343.012;2688.11;536.019;666.023;267.011;	2683.1;834.027;377.593;162.005;439.506;59.0015;61.7195;343.012;2688.11;529.357;604.368;267.011;	0.946324;0.98355;0.70945;0.774858;0.74205;0.545325;0.536361;0.909111;0.871384;0.939997;0.851991;0.850147;	11174	104401	0	0	0	0.998831	1	0.984271	0.980368	0.995121	0.968797
Sample-ML1-Chip_run-697_60 SPD_1-23-2024	Q5XI79	Q5XI79;A0A8I6A175;A0A8L2UHW1;A6H9U5;A6H9U6	NDUF7_RAT	Ndufaf7	2670.44	1054.69	904702	2670.44	1054.69	904702		AGDPSLQQQLLR	AGDPSLQQQLLR	AGDPSLQQQLLR2	2	0.000515484	0.00916266	4.98355	1	0.00254712	0.000312012	0.00267953	0	0	2670.44	1054.69	2204.97		7322.47	0.866551	886217	880885	891549	344608	895962	340577	Protein arginine methyltransferase NDUFAF7, mitochondrial	0	0	0.389313	8868.26	30386	0.568598	1	0	0.994261	0	-10000000	2977.1;639.019;643.027;237.007;593.018;68.0023;68.003;275.01;2457.09;483.016;532.017;267.01;	2176.07;426.37;165.966;54.3817;350.656;68.0023;68.003;50.327;1506.21;266.462;221.031;154.174;	0.879623;0.787046;0.283975;0.377531;0.720922;0.946727;0.650582;0.302508;0.747834;0.651523;0.528113;0.650129;	10954	0	0	0	0	0.990837	1	0.989659	0.980368	0.993438	0.975189
Sample-GL3-Chip_run-696_60 SPD_1-23-2024	Q5XI79	Q5XI79;A0A8I6A175;A0A8L2UHW1;A6H9U5;A6H9U6	NDUF7_RAT	Ndufaf7	2563.6	1353.88	1161.35	2563.6	1353.88	1161.35		AGDPSLQQQLLR	AGDPSLQQQLLR	AGDPSLQQQLLR2	2	0.000474158	0.00766481	4.98355	1	0.002079	0.000312012	0.00217984	0	0	2563.6	1353.88	2209.31		7627.17	0.967766	900313	894981	905644	344608	910684	339621	Protein arginine methyltransferase NDUFAF7, mitochondrial	0	0	0.0748526	8850.28	265805	0.575773	0.990985	0.233174	0.995323	0	-10000000	2041.07;419.016;383.012;131.004;1234.05;114.004;205.007;258.011;1132.04;636.019;404.016;156.006;	2041.07;408.522;348.562;94.7316;399.198;114.004;195.99;193.688;1132.04;577.607;386.869;105.922;	0.978055;0.954861;0.882837;0.609488;0.319613;0.829805;0.880023;0.686611;0.952598;0.801169;0.905049;0.664858;	11130	0.233174	0	0	0	0.992335	1	0.987386	0.980368	0.991039	0.974657
Sample-WM2-Chip_run-701_60 SPD_1-23-2024	Q5XI79	Q5XI79;A0A8I6A175;A0A8L2UHW1;A6H9U5;A6H9U6	NDUF7_RAT	Ndufaf7	2235.92	1365.92	1139.06	2235.92	1365.92	1139.06		AGDPSLQQQLLR	AGDPSLQQQLLR	AGDPSLQQQLLR2	2	0.00316728	0.120828	4.98355	1	0.000499002	0.000312012	0.000733407	0	0	2235.92	1365.92	2200.12		6103.86	0.762998	887921	88259	893251	344608	895285	339228	Protein arginine methyltransferase NDUFAF7, mitochondrial	0	0	0.478325	6203.19	18366	0.528792	1	0	0.930009	0	-10000000	2506.09;585.018;521.015;141.004;184.006;70.0029;133.004;181.007;1040.04;449.018;396.014;334.013;	1847.39;318.519;315.406;141.004;113.684;70.0029;86.6408;118.833;969.037;336.913;319.572;142.565;	0.788442;0.591708;0.611407;0.867196;0.605813;0.870892;0.610233;0.734505;0.964147;0.795781;0.870934;0.457415;	10976	0	0	0	0	0	1	0.981023	0.980368	0.989403	0.971089
Sample-WM3-Chip_run-702_60 SPD_1-23-2024	Q5XI79	Q5XI79;A0A8I6A175;A0A8L2UHW1;A6H9U5;A6H9U6	NDUF7_RAT	Ndufaf7	2655.08	1620.48	1388.64	2655.08	1620.48	1388.64		AGDPSLQQQLLR	AGDPSLQQQLLR	AGDPSLQQQLLR2	2	0.00683971	0.249926	4.98355	1	0.000515464	0.000312012	0.000885347	0	0	2655.08	1620.48	2681.15		5785.48	0.953795	886004	880673	891337	344608	89605	337732	Protein arginine methyltransferase NDUFAF7, mitochondrial	0	0	0	5729.21	217003	0.605787	1	0.38401	0.86411	0	-10000000	2310.07;316.01;231.008;40.0014;252.009;62.0022;168.006;226.008;1632.05;291.011;254.01;91.0029;	2277.06;316.01;192.007;40.0014;202.007;62.0022;128.442;146.44;1421.31;256.663;254.01;53.5388;	0.961569;0.938503;0.85289;0.575943;0.845265;0.746269;0.633712;0.639455;0.837575;0.810171;0.919605;0.60472;	10954	0.38401	0	0	0	0	1	0.978854	0.980368	0.988791	0.969842
Sample-ML3-Chip_run-699_60 SPD_1-23-2024	A0A8I5Y6T0;A0A8I6AA26;G3V8Y8	A0A8I5Y6T0;A0A8I6AA26;A0A8I6GA90;G3V8Y8;A6J0C8;A6J0C9;A6J0D0;Q8VHU1	A0A8I5Y6T0_RAT;A0A8I6AA26_RAT;G3V8Y8_RAT	Hip1	16104.1	5430.44	6078.66	16104.1	5430.44	6078.66	5966.61	AGDTGVKLEVNER	AGDTGVKLEVNER	AGDTGVKLEVNER2	2	0.00018615	0.00221298	0.000362516	0.000538793	0.000399042	0.000312012	0.000442087	0	1	719.12	202864	467.11		4468.45	0.806527	479425	474091	484756	-272729	487937	-332547	Huntingtin interacting protein 1	0	0	0.461067	6879.21	167594	0.440069	1	0	0.998568	0	-10000000	301.012;345.013;151.006;202.007;26.0009;88.0026;38.0016;35.0018;35.0017;79.0032;91.0035;0;	301.012;310.255;107.852;132.433;0;57.3573;0;25.2895;25.2895;0;91.0035;0;	0.864745;0.797554;0.669852;0.558981;0.216748;0.596543;0.0809199;0.551405;0.551405;0.131783;0.885269;0;	5919	0	0	0	0	0.997787	1	107023	104395	105865	105334
Sample-ML2-Chip_run-698_60 SPD_1-23-2024	A0A8J8XSR6;A6I1E6	A0A8J8XSR6;A6I1E6	A0A8J8XSR6_RAT;A6I1E6_RAT	Lysmd2;Lysmd2_predicted	10809.7	4040.72	3009.01	10809.7	4040.72	3009.01		AGDTLQGIALK	AGDTLQGIALK	AGDTLQGIALK2	2	0.00012832	0.000601241	4.98355	1	0.000931677	0.000779828	0.000979432	0	0	2592.03	975413	2211.67		23265.7	0.887614	876378	871047	881709	324289	886281	319107	LysM domain containing 2	0	0	0.467703	27266.8	273727	0.392964	1	0.572773	0.999615	0	-10000000	404.012;1053.02;1012.03;327.01;655.023;228.006;146.004;266.008;120.004;83.0026;52.0013;222.007;	404.012;1053.02;1012.03;327.01;526.973;216.743;146.004;266.008;67.4289;30.8965;0;188.189;	0.87654;0.913494;0.932944;0.865091;0.748843;0.904331;0.946114;0.92412;0.559183;0.411612;0.182104;0.818898;	10833	0.572773	0	0	0	0.999399	1	0.914886	0.906268	0.915677	0.905039
Sample-WM1-Chip_run-700_60 SPD_1-23-2024	A0A8J8XSR6;A6I1E6	A0A8J8XSR6;A6I1E6	A0A8J8XSR6_RAT;A6I1E6_RAT	Lysmd2;Lysmd2_predicted	1192.56	678309	2308.13	1192.56	678309	2308.13		AGDTLQGIALK	AGDTLQGIALK	AGDTLQGIALK2	2	0.00110703	0.0335903	4.98355	1	0.00277606	0.000779828	0.00256492	0	0	1192.56	678309	1142.31		22139.9	0.918228	885051	87972	890382	324289	893044	319815	LysM domain containing 2	0	0	0.471354	23113.6	23237	0.472245	1	0.407928	0.979351	0	-10000000	183.005;440.014;449.013;151.005;340.011;100.004;1170.03;258.009;74.0019;70.0018;67.0019;86.0023;	182.84;440.014;449.013;120.808;303.529;76.4245;857.762;203.506;56.3381;32.1744;14.0578;0;	0.806144;0.941627;0.961695;0.724806;0.820004;0.577203;0.696806;0.641939;0.57598;0.428023;0.376486;0.262006;	10943	0.407928	0	0	0	0.96641	1	0.905909	0.906268	0.912057	0.899977
Sample-ML3-Chip_run-699_60 SPD_1-23-2024	A0A8J8XSR6;A6I1E6	A0A8J8XSR6;A6I1E6	A0A8J8XSR6_RAT;A6I1E6_RAT	Lysmd2;Lysmd2_predicted	12877.1	4294.06	3239.04	12877.1	4294.06	3239.04		AGDTLQGIALK	AGDTLQGIALK	AGDTLQGIALK2	2	4.98355	0.00089375	4.98355	1	0.000866801	0.000779828	0.00071736	0	0	3089.77	1079.35	2485.3		19220	0.917392	87989	874559	885222	324289	88986	318986	LysM domain containing 2	0	0	0.290723	23894.6	299955	0.528784	1	125778	0.999421	0	-10000000	328.01;1228.04;756.019;727.019;1113.03;398.014;238.007;469.011;206.006;267.007;210.006;344.009;	328.01;1228.04;756.019;727.019;1105.71;398.014;219.286;469.011;206.006;181.706;142.662;318.692;	0.828265;0.958539;0.890976;0.967247;0.889753;0.880938;0.750391;0.816267;0.799147;0.654845;0.611901;0.861871;	10877	125778	0	0	0	0.999106	1	0.912917	0.906268	0.916424	0.902204
Sample-ML1-Chip_run-697_60 SPD_1-23-2024	A0A8J8XSR6;A6I1E6	A0A8J8XSR6;A6I1E6	A0A8J8XSR6_RAT;A6I1E6_RAT	Lysmd2;Lysmd2_predicted	9481.25	3752.34	2466.71	9481.25	3752.34	2466.71		AGDTLQGIALK	AGDTLQGIALK	AGDTLQGIALK2	2	0.000992165	0.0321901	4.98355	1	0.00147016	0.000779828	0.00144352	0	0	1561.05	609711	1274.68		23502.8	0.919381	860448	855116	865779	324289	870561	318473	LysM domain containing 2	0	0	0.663145	28782.8	244823	0.501008	0.982263	0.918252	0.980125	0	-10000000	132.004;529.015;597.018;262.007;435.013;207.007;307.009;198.006;68.0018;460.011;261.008;77.0025;	110.884;529.015;597.018;244.554;435.013;207.007;246.41;198.006;66.5217;183.113;261.008;43.2913;	0.6902;0.946763;0.895882;0.765668;0.918332;0.751117;0.730213;0.817917;0.576594;0.510915;0.862589;0.458607;	10635	0.918252	0	0	0	0.96781	1	0.911023	0.906268	0.91533	0.901983
Sample-GL2-Chip_run-695_60 SPD_1-23-2024	A0A8J8XSR6;A6I1E6	A0A8J8XSR6;A6I1E6	A0A8J8XSR6_RAT;A6I1E6_RAT	Lysmd2;Lysmd2_predicted	9702.25	4484.57	2985	9702.25	4484.57	2985		AGDTLQGIALK	AGDTLQGIALK	AGDTLQGIALK2	2	9.55429	0.00736391	4.98355	1	0.000538793	0.000779828	0.000564972	0	0	1655.16	789245	1368.49		25619.2	0.888091	894036	888703	899368	324289	899179	320906	LysM domain containing 2	0	0	0.598621	30985.8	27436	0.596839	0.986695	103089	0.995374	0	-10000000	293.008;498.016;678.018;174.005;645.017;260.008;304.009;175.005;148.004;149.005;124.004;309.009;	253.371;498.016;678.018;109.39;479.127;223.936;251.832;144.905;148.004;139.764;124.004;303.973;	0.695352;0.976843;0.95892;0.495554;0.695611;0.671829;0.759919;0.755294;0.669935;0.840049;0.773411;0.938087;	11053	103089	0	0	0	0.992636	1	0.909271	0.906268	0.91199	0.903558
Sample-GL3-Chip_run-696_60 SPD_1-23-2024	A0A8J8XSR6;A6I1E6	A0A8J8XSR6;A6I1E6	A0A8J8XSR6_RAT;A6I1E6_RAT	Lysmd2;Lysmd2_predicted	7063.16	3624.26	2566.67	7063.16	3624.26	2566.67		AGDTLQGIALK	AGDTLQGIALK	AGDTLQGIALK2	2	0.000182537	0.000572918	4.98355	1	0.000664231	0.000779828	0.000692281	0	0	1364.89	716368	1168.99		24486.5	0.90738	878099	872767	88343	324289	885876	319126	LysM domain containing 2	0	0	0.936474	28589.8	312681	0.458334	0.975138	0.77987	0.999649	0	-10000000	316.009;580.019;545.017;179.006;366.011;132.004;301.01;362.009;31.0006;243.007;142.005;263.007;	316.009;537.017;507.743;117.886;320.127;132.004;155.005;331.208;31.0006;185.389;79.5359;154.206;	0.983785;0.861288;0.94241;0.706929;0.929142;0.860021;0.498398;0.829028;0.631797;0.799856;0.547162;0.667922;	10855	0.77987	0	0	0	0.999427	1	0.912396	0.906268	0.912283	0.905416
Sample-WM2-Chip_run-701_60 SPD_1-23-2024	A0A8J8XSR6;A6I1E6	A0A8J8XSR6;A6I1E6	A0A8J8XSR6_RAT;A6I1E6_RAT	Lysmd2;Lysmd2_predicted	6186.16	3712.98	3050.71	6186.16	3712.98	3050.71		AGDTLQGIALK	AGDTLQGIALK	AGDTLQGIALK2	2	0.00229243	0.0651377	4.98355	1	0.00321543	0.000779828	0.00274254	0	0	1486.53	971711	1565.16		17236.3	0.913494	865706	860374	871037	324289	872513	320409	LysM domain containing 2	0	0	0.281284	16370.4	253289	0.648671	1	0.630383	0.961011	0	-10000000	117.003;681.016;463.013;166.005;371.01;227.007;430.012;126.004;57.0013;139.004;36.0013;31.0006;	117.003;681.016;445.748;166.005;359.767;227.007;270.355;116.052;55.9688;126.078;36.0013;31.0006;	0.834757;0.978618;0.843608;0.885053;0.876808;0.706031;0.628782;0.81685;0.660705;0.851231;0.577483;0.577483;	10701	0.630383	0	0	0	0.934862	1	0.906477	0.906268	0.911286	0.90109
Sample-GL1-Chip_run-694_60 SPD_1-23-2024	A0A8J8XSR6;A6I1E6	A0A8J8XSR6;A6I1E6	A0A8J8XSR6_RAT;A6I1E6_RAT	Lysmd2;Lysmd2_predicted	6034.3	3927.25	2994.29	6034.3	3927.25	2994.29		AGDTLQGIALK	AGDTLQGIALK	AGDTLQGIALK2	2	0.00233162	0.0663511	4.98355	1	0.00237037	0.000779828	0.0019544	0	0	1388.3	907429	1294.54		24235.5	0.936131	879862	874531	885194	324289	888564	318518	LysM domain containing 2	0	0	0.786536	25990.8	267199	0.579106	0.982337	0	0.961051	0	-10000000	390.01;602.018;511.014;200.006;290.008;28.0007;329.009;150.004;0;104.003;64.0018;95.0024;	390.01;602.018;511.014;160.034;275.271;28.0007;296.998;106.046;0;47.4727;45.0523;70.2302;	0.928169;0.944459;0.933903;0.683118;0.922055;0.58764;0.733534;0.587765;0;0.435915;0.548682;0.623165;	10877	0	0	0	0	0.933649	1	0.904063	0.906268	0.910268	0.898301
Sample-WM3-Chip_run-702_60 SPD_1-23-2024	A0A8J8XSR6;A6I1E6	A0A8J8XSR6;A6I1E6	A0A8J8XSR6_RAT;A6I1E6_RAT	Lysmd2;Lysmd2_predicted	6143.15	3187.6	2299.05	6143.15	3187.6	2299.05		AGDTLQGIALK	AGDTLQGIALK	AGDTLQGIALK2	2	0.000227829	0.00628508	4.98355	1	0.00122511	0.000779828	0.00128287	0	0	1058.57	671495	1111.02		26422.9	0.859438	862011	856678	867342	324289	871912	317567	LysM domain containing 2	0	0	0.330011	25175.6	232835	0.391467	1	0.649739	0.996061	0	-10000000	100.003;500.013;378.011;219.006;282.009;211.006;667.014;233.007;0;237.009;98.0031;186.006;	54.0316;500.013;316.35;219.006;242.21;145.498;456.818;158.904;0;135.079;62.5991;65.6216;	0.527781;0.938587;0.824082;0.835;0.742225;0.650939;0.627137;0.681374;0;0.602334;0.581476;0.536247;	10657	0.649739	0	0	0	0.993715	1	0.910795	0.906268	0.910486	0.905287
Sample-ML1-Chip_run-697_60 SPD_1-23-2024	A0A8I6A2X2;A0A8I6GFK4;A6J2P3;D4A259	A0A8I6A2X2;A0A8I6GFK4;D4A259;A6J2P3	A0A8I6A2X2_RAT;A0A8I6GFK4_RAT;A6J2P3_RAT;D4A259_RAT	Polr2d;Polr2d_predicted	1398.06	599264	325437	1398.06	599264	325437		AGDVEEDASQLIFPK	AGDVEEDASQLIFPK	AGDVEEDASQLIFPK2	2	0.000436173	0.00247231	0.000990426	1	0.00147016	0.00113999	0.00144352	0	0	1398.06	599264	1252.84		4907.36	0.920634	136559	136026	137092	665089	133475	690609	RNA polymerase II subunit D	0	0	0.288292	5476.19	195052	0.316575	0.974622	0.809952	0.998445	0	-10000000	172.009;667.029;179.009;305.015;426.019;245.011;229.01;448.019;191.009;227.011;48.0019;0;	144.909;667.029;61.9544;305.015;426.019;217.764;229.01;448.019;162.942;213.919;33.5028;0;	0.657113;0.964152;0.59234;0.862012;0.89447;0.678538;0.767792;0.898032;0.737033;0.714815;0.522812;0;	16889	0.809952	0	0	0	0.997528	1	113323	108804	110263	111893
Sample-WM3-Chip_run-702_60 SPD_1-23-2024	A6HKQ8;D4A9T0	A6HKQ8;D4A9T0	A6HKQ8_RAT;D4A9T0_RAT	Caskin2;Caskin2_predicted	942024	533.32	533.32	942024	533.32	533.32		AGDVITVLEQHPDGR	AGDVITVLEQHPDGR	AGDVITVLEQHPDGR3	3	0.00148822	0.0469769	0.0044682	1	0.00809822	0.0535774	0.00818054	0	0	942024	533.32	882398		4826.96	0.888652	956205	950872	961537	36606	918659	391967	Cask-interacting protein 2 (Predicted)	0	0	0.686478	5153.13	166846	0.295455	0.934883	0.0739898	0.97129	0	-10000000	583.015;280.009;301.008;275.008;246.006;113.003;131.003;195.005;208.006;574.015;328.008;425.014;	583.015;166.027;114.661;251.182;246.006;113.003;125.717;182.953;179.633;574.015;299.223;425.014;	0.933739;0.588285;0.604132;0.796847;0.820714;0.803932;0.789872;0.859078;0.772987;0.885696;0.794207;0.962823;	11823	0.0739898	0	0	0	0.953023	1	0.856364	0.857501	0.858511	0.85797
Sample-WM3-Chip_run-702_60 SPD_1-23-2024	O08839;O08839-2	F1LMX1;O08839;O08839-2;O08839-5;O08839-6;Q5HZA7;A0A8I5Y9B3;A0A8I6A3N4;A0A8I6ANM7;A0A8I6AU27;A0A8J8YMC5;A6J2Q7;D4A4P1	BIN1_RAT	Bin1	142248	88741.1	72542.9	142248	88741.1	74535.8		AGDVVLVIPFQNPEEQDEGWLMGVK	AGDVVLVIPFQNPEEQDEGWLMGVK	AGDVVLVIPFQNPEEQDEGWLMGVK3	3	0.00020654	0.00212643	0.000362516	0.000588928	0.000515464	0.000312012	0.000576037	0	0	143007	625672	103.52		855657	0.770644	195278	194744	195811	118.99	191086	125904	Myc box-dependent-interacting protein 1	0	0	0.907814	1182.05	218086	0.0854028	1	0.808746	0.998664	0	-10000000	123.004;96.0036;66.0037;75.0027;0;33.0018;282.012;39.0018;0;0;35.0018;94.0037;	46.1264;36.0014;66.0037;44.0018;0;33.0018;282.012;0;0;0;6.56285;89.5036;	0.577179;0.576226;0.816497;0.667474;0;0.816497;0.936865;0;0;0;0.408248;0.859689;	24158	0.808746	0	0	0	0.997874	1	109875	104631	105629	108615
Sample-ML2-Chip_run-698_60 SPD_1-23-2024	Q5U2U7	Q5U2U7;A0A8I5Y8Y9;A0A8I6AG46;A6IXX2;A6IXX3;A6IXX4;A6IXX5	MCES_RAT	Rnmt	11337.9	3972.42	3781.26	11337.9	3972.42	3781.26	3781.26	AGDYAHAAEYMK	AGDYAHAAEYMK	AGDYAHAAEYMK2	2	6.59674	0.000145284	0.000100388	0.000589275	0.000421763	0.000312012	0.000469925	0	1	200007	689191	156269		2223.71	0.891817	498679	493347	50401	-22809	483025	-0.386135	mRNA cap guanine-N7 methyltransferase	0	0	0.882643	2846.11	283624	0.578909	1	209753	0.999907	0	-10000000	65.0024;96.0032;266.009;106.004;117.004;39.0016;106.005;59.0023;247.009;94.004;294.011;35.0016;	65.0024;96.0032;136.073;54.9808;44.9181;39.0016;106.005;36.9621;106.883;43.6875;259.009;35.0016;	0.946734;0.948245;0.632087;0.560897;0.519326;0.661389;0.924349;0.602272;0.614943;0.489739;0.838414;0.680019;	6158	209753	0	0	0	0.999855	1	102602	101723	103218	100955
Sample-ML3-Chip_run-699_60 SPD_1-23-2024	Q5U2U7	Q5U2U7;A0A8I5Y8Y9;A0A8I6AG46;A6IXX2;A6IXX3;A6IXX4;A6IXX5	MCES_RAT	Rnmt	15032.6	5027.83	4659.12	15032.6	5027.83	4659.12	4659.12	AGDYAHAAEYM(UniMod:35)K	AGDYAHAAEYMK	AGDYAHAAEYM(UniMod:35)K2	2	0.00110433	0.0295162	0.00304592	0.000538793	0.000399042	0.000312012	0.000442087	0	1	147005	319217	735023		1748.57	0.879906	319108	313776	324442	-239117	308943	-222459	mRNA cap guanine-N7 methyltransferase	0	0	0.827104	3497.15	221519	0.19379	1	0.773174	0.98123	0	-10000000	57.0015;35.0015;0;55.0015;63.0023;23.0007;0;77.0023;115.003;266.01;29.0008;0;	57.0015;35.0015;0;55.0015;0;0;0;39.8054;115.003;143.855;29.0008;0;	0.944521;0.666733;0;0.9486;0.162444;0;0;0.536884;0.945312;0.626498;0.674864;0;	3936	0.773174	0	0	0	0.970484	1	100739	101253	102844	0.9912
Sample-ML2-Chip_run-698_60 SPD_1-23-2024	O35867	O35867;A0A8I5ZL80;A6IDS7;A6IDS9	NEB1_RAT	Ppp1r9a	1285.03	439425	2517.45	1285.03	439425	2517.45	2517.45	AGEAEPQDEWGGSK	AGEAEPQDEWGGSK	AGEAEPQDEWGGSK2	2	0.000353638	0.00226708	0.000449554	0.000589275	0.000931677	0.000312012	0.000979432	0	1	1160.91	360327	817013		2841.92	0.839911	469177	463843	474508	-375769	467643	-330586	Neurabin-1	0	0	0.861828	4038.15	253981	0.23302	0.95366	106088	0.998551	0	-10000000	649.023;1046.03;420.014;238.008;155.005;27.0008;0;69.0023;105.005;1192.04;351.012;0;	649.023;1020.53;356.885;238.008;155.005;22.9343;0;69.0023;17.8646;606.685;283.705;0;	0.884063;0.894389;0.749911;0.922942;0.862261;0.533074;0;0.824739;0.444462;0.625633;0.716231;0;	5793	106088	0	0	0	0.997733	1	0.99375	0.981602	0.995142	0.977466
Sample-WM1-Chip_run-700_60 SPD_1-23-2024	O35867	O35867;A0A8I5ZL80;A6IDS7;A6IDS9	NEB1_RAT	Ppp1r9a	6587.2	3747.33	1921.88	6587.2	3747.33	1921.88	1921.88	AGEAEPQDEWGGSK	AGEAEPQDEWGGSK	AGEAEPQDEWGGSK2	2	0.00872318	0.366879	0.000449554	0.00412493	0.00197759	0.000312012	0.00553676	0	1	300499	181527	305702		3769.28	0.774692	472535	467204	477866	-375769	472441	-34235	Neurabin-1	0	0	0.841579	3705.13	166996	0.243345	0.937077	0.575138	0.812819	0	-10000000	135.005;327.014;140.005;33.0015;80.003;25.0008;99.0044;0;37.0016;387.011;175.005;0;	135.005;100.274;97.3955;0;68.0985;0;8.80041;0;0;67.0844;29.0008;0;	0.899104;0.361527;0.648896;0.250016;0.70796;0;0.309846;0;0;0.15596;0.178202;0;	5837	0.575138	0	0	0	0	1	0.985455	0.981602	0.990529	0.975159
Sample-ML3-Chip_run-699_60 SPD_1-23-2024	O35867	O35867;A0A8I5ZL80;A6IDS7;A6IDS9	NEB1_RAT	Ppp1r9a	1540.43	568398	3052.71	1540.43	568398	3052.71	3052.71	AGEAEPQDEWGGSK	AGEAEPQDEWGGSK	AGEAEPQDEWGGSK2	2	0.000234018	0.00335229	0.000449554	0.000538793	0.000713521	0.000312012	0.00115108	0	1	1287.05	363891	837.89		1978.5	0.879117	481557	476223	486888	-375769	477672	-309356	Neurabin-1	0	0	0.477344	3039.09	197251	0.125092	1	141735	0.997832	0	-10000000	614.022;1234.05;381.015;331.011;292.011;51.0015;57.0016;70.003;196.007;954.03;489.016;0;	614.022;689.087;381.015;331.011;292.011;51.0015;55.1042;70.003;176.939;407.157;336.279;0;	0.88892;0.482462;0.865273;0.799363;0.876568;0.647838;0.566256;0.678071;0.610811;0.522101;0.620111;0;	5947	141735	0	0	0	0.996648	1	10008	0.981602	0.996742	0.984366
Sample-ML1-Chip_run-697_60 SPD_1-23-2024	O35867	O35867;A0A8I5ZL80;A6IDS7;A6IDS9	NEB1_RAT	Ppp1r9a	10292.3	4173.34	3395.36	10292.3	4173.34	3395.36	3395.36	AGEAEPQDEWGGSK	AGEAEPQDEWGGSK	AGEAEPQDEWGGSK2	2	0.00287127	0.135065	0.000449554	0.000721501	0.000420168	0.000312012	0.00121359	0	1	1163.04	448061	936.73		3536.73	0.925973	439018	433686	444349	-375769	438518	-336665	Neurabin-1	0	0	0.729422	4391.18	242256	0.482828	0.98926	0.80695	0.921589	0	-10000000	617.022;1060.03;197.006;249.008;349.011;0;93.0029;0;136.006;841.031;324.012;0;	617.022;575.694;197.006;233.149;349.011;0;25.3914;0;106.857;513.881;296.247;0;	0.950712;0.492568;0.725768;0.794039;0.995246;0;0.442093;0;0.682848;0.572085;0.859637;0;	5419	0.80695	0	0	0	0	1	0.998021	0.981602	0.994952	0.982628
Sample-GL2-Chip_run-695_60 SPD_1-23-2024	O35867	O35867;A0A8I5ZL80;A6IDS7;A6IDS9	NEB1_RAT	Ppp1r9a	12229.1	6021.38	4266.46	12229.1	6021.38	4266.46	4266.46	AGEAEPQDEWGGSK	AGEAEPQDEWGGSK	AGEAEPQDEWGGSK2	2	0.00113599	0.0458829	0.000449554	0.000534188	0.000391389	0.000312012	0.000432339	0	1	677.58	401855	696787		3396.73	0.903812	48862	483289	49395	-375769	488738	-361347	Neurabin-1	0	0	0.887959	3303.1	208375	0.0952263	0.988091	116897	0.971855	0	-10000000	435.015;445.013;29.0008;131.005;261.008;36.0015;36.0014;81.003;77.0031;772.022;204.006;27.0007;	405.303;361.095;11.2683;97.4328;261.008;13.9885;0;70.6746;77.0031;152.458;165.237;10.4912;	0.887911;0.729354;0.435304;0.593722;0.948732;0.435304;0.17502;0.633286;0.818136;0.321631;0.708846;0.435304;	6035	116897	0	0	0	0.954117	1	0.988125	0.981602	0.992903	0.975501
Sample-GL3-Chip_run-696_60 SPD_1-23-2024	O35867	O35867;A0A8I5ZL80;A6IDS7;A6IDS9	NEB1_RAT	Ppp1r9a	10879.3	5551.28	3387.59	10879.3	5551.28	3387.59	3387.59	AGEAEPQDEWGGSK	AGEAEPQDEWGGSK	AGEAEPQDEWGGSK2	2	0.00257219	0.0700583	0.000449554	0.000652742	0.000440529	0.000312012	0.000692281	0	1	578771	336591	549.26		2519.72	0.672896	428223	422891	433555	-375769	429549	-339908	Neurabin-1	0	0	0.779664	2655.1	166545	0.388552	0.993308	108943	0.958816	0	-10000000	415.013;386.014;251.009;84.0023;325.011;65.0022;67.0023;55.0015;88.0032;213.006;229.007;35.0014;	198.257;351.012;173.506;54.0015;207.007;65.0022;25.0008;10.3128;85.2525;56.2838;154.289;0;	0.601511;0.866145;0.730455;0.606845;0.693019;0.75582;0.36955;0.361254;0.825868;0.509774;0.668966;0;	5287	108943	0	0	0	0.929942	1	0.985	0.981602	0.992532	0.972343
Sample-WM2-Chip_run-701_60 SPD_1-23-2024	O35867	O35867;A0A8I5ZL80;A6IDS7;A6IDS9	NEB1_RAT	Ppp1r9a	6819.21	4125.8	3009.73	6819.21	4125.8	3009.73	3009.73	AGEAEPQDEWGGSK	AGEAEPQDEWGGSK	AGEAEPQDEWGGSK2	2	0.00115794	0.0262912	0.000449554	0.000690131	0.00119142	0.000312012	0.00175932	0	1	621141	396293	638319		3002.9	0.847274	447847	442513	453179	-375769	447971	-35509	Neurabin-1	0	0	0.816	2922.09	261853	0.306359	1	0.782689	0.983888	0	-10000000	262.009;533.018;152.004;138.006;243.009;0;32.0015;43.0016;446.014;695.024;333.011;0;	262.009;373.059;152.004;80.6984;207.128;0;0;0;407.121;248.173;298.508;0;	0.951441;0.636374;0.751094;0.54289;0.786091;0;0.2229;0.26886;0.879379;0.457719;0.870312;0;	5529	0.782689	0	0	0	0.973709	1	0.986354	0.981602	0.991072	0.976266
Sample-ML2-Chip_run-698_60 SPD_1-23-2024	A0A0G2JZ56;A0A0G2K6R9;F1M9N9	A0A0G2JZ56;A0A0G2K6R9;A0A0G2KAS9;A0A0G2KBB9;F1LM42;F1M5N3;F1M9N9;A6HVL1	A0A0G2JZ56_RAT;A0A0G2K6R9_RAT;F1M9N9_RAT	Ank2	115752	43371.3	44832.2	115752	43371.3	44832.2		AGEEEPGEPFEIVER	AGEEEPGEPFEIVER	AGEEEPGEPFEIVER2	2	3.35247	3.35247	0.283862	0.000589275	0.000421763	0.000312012	0.000469925	0	0	52511	18641.6	42268.4		48679.2	0.99626	112575	112042	113108	508357	113271	502052	Ankyrin 2	0	0	0.995537	60475.3	585836	0.213677	1	148449	0.999979	0	-10000000	19177.7;13917.6;8378.35;19415.7;505.022;3665.16;769.027;228.009;2152.09;1140.04;337.014;514.018;	19177.7;13917.6;8378.35;19415.7;472.62;3665.16;769.027;228.009;2152.09;1140.04;337.014;514.018;	0.996082;0.995446;0.99147;0.997021;0.71835;0.981341;0.872259;0.827902;0.929406;0.931394;0.915469;0.803151;	13921	148449	0	0	0	0.999967	1	109365	108049	109433	107834
Sample-WM1-Chip_run-700_60 SPD_1-23-2024	A0A0G2JZ56;A0A0G2K6R9;F1M9N9	A0A0G2JZ56;A0A0G2K6R9;A0A0G2KAS9;A0A0G2KBB9;F1LM42;F1M5N3;F1M9N9;A6HVL1	A0A0G2JZ56_RAT;A0A0G2K6R9_RAT;F1M9N9_RAT	Ank2	53978	29579.5	27920.3	53978	29579.5	27920.3		AGEEEPGEPFEIVER	AGEEEPGEPFEIVER	AGEEEPGEPFEIVER2	2	0.436813	0.436813	0.283862	0.000630915	0.000506329	0.000312012	0.000571755	0	0	19284.7	10141.6	17079		29291.3	0.987534	113621	113088	114154	508357	114602	501678	Ankyrin 2	0	0	0.92884	33074.3	57227	0.182814	1	150049	0.999997	0	-10000000	5990.24;5066.19;3786.14;8228.3;379.015;1145.05;168.008;222.008;796.034;164.006;347.016;274.011;	5990.24;5066.19;3786.14;8228.3;379.015;1145.05;144.114;151.766;796.034;164.006;328.13;211.247;	0.996768;0.97394;0.987145;0.989182;0.910013;0.976583;0.700142;0.654754;0.962681;0.779662;0.860732;0.672228;	14053	150049	0	0	0	0.999996	1	109104	108049	109035	107906
Sample-ML3-Chip_run-699_60 SPD_1-23-2024	A0A0G2JZ56;A0A0G2K6R9;F1M9N9	A0A0G2JZ56;A0A0G2K6R9;A0A0G2KAS9;A0A0G2KBB9;F1LM42;F1M5N3;F1M9N9;A6HVL1	A0A0G2JZ56_RAT;A0A0G2K6R9_RAT;F1M9N9_RAT	Ank2	112246	43278	44766.4	112246	43278	44766.4		AGEEEPGEPFEIVER	AGEEEPGEPFEIVER	AGEEEPGEPFEIVER2	2	0.561032	0.561032	0.283862	0.000538793	0.000399042	0.000312012	0.000442087	0	0	49559.9	17183.6	39566.6		47121.2	0.991018	113107	112573	11364	508357	113991	502113	Ankyrin 2	0	0	0.994622	59022.6	612189	0.229	1	176737	0.999996	0	-10000000	17930.7;13234.5;8037.35;18394.7;794.031;3290.13;806.031;662.025;1715.07;849.033;602.022;421.014;	17930.7;13234.5;8037.35;18394.7;794.031;3290.13;806.031;662.025;1715.07;849.034;602.022;421.014;	0.989149;0.989067;0.988423;0.994244;0.887298;0.973856;0.912727;0.85511;0.917179;0.880258;0.872521;0.875218;	13987	176737	0	0	0	0.999994	1	109479	108049	109503	107884
Sample-ML1-Chip_run-697_60 SPD_1-23-2024	A0A0G2JZ56;A0A0G2K6R9;F1M9N9	A0A0G2JZ56;A0A0G2K6R9;A0A0G2KAS9;A0A0G2KBB9;F1LM42;F1M5N3;F1M9N9;A6HVL1	A0A0G2JZ56_RAT;A0A0G2K6R9_RAT;F1M9N9_RAT	Ank2	102643	41635.8	39624.7	102643	41635.8	39624.7		AGEEEPGEPFEIVER	AGEEEPGEPFEIVER	AGEEEPGEPFEIVER2	2	0.283862	0.283862	0.283862	0.00063857	0.000420168	0.000312012	0.000464468	0	0	39916.7	15389.1	32173		41434.3	0.994604	11116	110627	111694	508357	112197	500048	Ankyrin 2	0	0	0.989138	51407.2	627745	0.285886	1	178187	0.999998	0	-10000000	13030.5;11727.5;5840.29;15158.6;898.036;2618.11;642.025;438.02;1302.05;980.041;169.007;226.009;	13030.5;11727.5;5840.29;15158.6;898.036;2618.11;642.025;438.02;1302.05;980.041;157.005;226.009;	0.997677;0.99432;0.994533;0.992181;0.939621;0.978092;0.907265;0.898713;0.904743;0.924505;0.704726;0.913485;	13745	178187	0	0	0	0.999997	1	10926	108049	109489	107702
Sample-GL2-Chip_run-695_60 SPD_1-23-2024	A0A0G2JZ56;A0A0G2K6R9;F1M9N9	A0A0G2JZ56;A0A0G2K6R9;A0A0G2KAS9;A0A0G2KBB9;F1LM42;F1M5N3;F1M9N9;A6HVL1	A0A0G2JZ56_RAT;A0A0G2K6R9_RAT;F1M9N9_RAT	Ank2	110106	54943.6	41750.2	110106	54943.6	41750.2		AGEEEPGEPFEIVER	AGEEEPGEPFEIVER	AGEEEPGEPFEIVER2	2	2.02093	2.02093	0.283862	0.000534188	0.000391389	0.000312012	0.000432339	0	0	54683.2	26564	46060.1		58133.2	0.994959	113808	113274	114341	508357	115145	500002	Ankyrin 2	0	0	0.993448	69016.5	572694	0.236975	1	171335	0.999987	0	-10000000	20174.8;14794.6;6657.26;19713.8;627.027;3851.15;996.045;400.016;1950.07;628.027;273.01;471.02;	20174.8;14794.6;6657.26;19713.8;627.027;3851.15;996.045;400.016;1950.07;617.088;273.01;471.02;	0.998311;0.99687;0.987695;0.990096;0.933594;0.977429;0.873048;0.890624;0.974463;0.906666;0.750633;0.865145;	14075	171335	0	0	0	0.99998	1	10924	108049	109371	107736
Sample-GL3-Chip_run-696_60 SPD_1-23-2024	A0A0G2JZ56;A0A0G2K6R9;F1M9N9	A0A0G2JZ56;A0A0G2K6R9;A0A0G2KAS9;A0A0G2KBB9;F1LM42;F1M5N3;F1M9N9;A6HVL1	A0A0G2JZ56_RAT;A0A0G2K6R9_RAT;F1M9N9_RAT	Ank2	101552	52894	43095	101552	52894	43095		AGEEEPGEPFEIVER	AGEEEPGEPFEIVER	AGEEEPGEPFEIVER2	2	1.55552	1.55552	0.283862	0.000652742	0.000440529	0.000312012	0.000486145	0	0	46738.9	23176.9	37820.8		48631.2	0.99216	112746	112213	113279	508357	113882	500073	Ankyrin 2	0	0	0.986705	60098.3	56288	0.183387	1	173576	0.99999	0	-10000000	16392.7;13800.5;7484.33;16545.6;599.027;2702.11;535.023;372.016;1913.07;662.028;337.013;341.013;	16392.7;13800.5;7484.33;16545.6;599.027;2702.11;535.023;372.016;1913.07;662.028;337.013;341.013;	0.988737;0.995649;0.987281;0.992641;0.679314;0.95419;0.858961;0.929279;0.969495;0.909184;0.847727;0.981062;	13943	173576	0	0	0	0.999984	1	109167	108049	109211	107636
Sample-WM2-Chip_run-701_60 SPD_1-23-2024	A0A0G2JZ56;A0A0G2K6R9;F1M9N9	A0A0G2JZ56;A0A0G2K6R9;A0A0G2KAS9;A0A0G2KBB9;F1LM42;F1M5N3;F1M9N9;A6HVL1	A0A0G2JZ56_RAT;A0A0G2K6R9_RAT;F1M9N9_RAT	Ank2	51463.8	29772.6	28161.6	51463.8	29772.6	28161.6		AGEEEPGEPFEIVER	AGEEEPGEPFEIVER	AGEEEPGEPFEIVER2	2	5.51229	5.51229	0.283862	0.000598444	0.000499002	0.000312012	0.000557414	0	0	21876.9	11954.9	19256.1		27494.3	0.987567	11133	110796	111863	508357	112479	50216	Ankyrin 2	0	0	0.953927	31236.3	523096	0.190231	1	134164	0.999966	0	-10000000	7089.29;5900.26;3399.14;8887.35;224.009;1592.06;362.014;122.005;735.03;465.022;339.014;193.008;	7089.29;5900.26;3399.14;8887.35;196.872;1592.06;362.014;50.3229;735.03;439.658;339.014;193.008;	0.998297;0.976692;0.932198;0.986228;0.744341;0.959849;0.878448;0.529586;0.910272;0.837358;0.888388;0.808698;	13767	134164	0	0	0	0.999945	1	109125	108049	109025	107852
Sample-GL1-Chip_run-694_60 SPD_1-23-2024	A0A0G2JZ56;A0A0G2K6R9;F1M9N9	A0A0G2JZ56;A0A0G2K6R9;A0A0G2KAS9;A0A0G2KBB9;F1LM42;F1M5N3;F1M9N9;A6HVL1	A0A0G2JZ56_RAT;A0A0G2K6R9_RAT;F1M9N9_RAT	Ank2	82160.1	47862.7	41623.1	82160.1	47862.7	41623.1		AGEEEPGEPFEIVER	AGEEEPGEPFEIVER	AGEEEPGEPFEIVER2	2	1.27836	1.27836	0.283862	0.000702741	0.000431965	0.000312012	0.000481232	0	0	39288.8	23399	33381.1		47200	0.989241	112924	11239	113457	508357	114185	499444	Ankyrin 2	0	0	0.989322	55553.3	610889	0.202867	1	176993	0.999992	0	-10000000	12863.6;11217.5;7189.32;15207.7;500.02;2927.12;584.02;307.013;1449.06;479.018;408.02;440.019;	12863.6;11217.5;7189.32;15207.7;500.02;2927.12;584.02;307.013;1449.06;479.018;408.02;440.019;	0.990043;0.98019;0.99774;0.995237;0.830903;0.96127;0.931889;0.868074;0.910414;0.918929;0.860092;0.879849;	13965	176993	0	0	0	0.999987	1	109156	108049	109455	107647
Sample-WM3-Chip_run-702_60 SPD_1-23-2024	A0A0G2JZ56;A0A0G2K6R9;F1M9N9	A0A0G2JZ56;A0A0G2K6R9;A0A0G2KAS9;A0A0G2KBB9;F1LM42;F1M5N3;F1M9N9;A6HVL1	A0A0G2JZ56_RAT;A0A0G2K6R9_RAT;F1M9N9_RAT	Ank2	47519.3	25217.5	25423.4	47519.3	25217.5	25423.4		AGEEEPGEPFEIVER	AGEEEPGEPFEIVER	AGEEEPGEPFEIVER2	2	2.87976	2.87976	0.283862	0.000588928	0.000515464	0.000312012	0.000576037	0	0	17798.8	9744.12	16122		24432.2	0.994098	111314	11078	111847	508357	112491	501401	Ankyrin 2	0	0	0.957185	26973.2	599898	0.293711	1	132185	0.999982	10211	0.488634	5766.24;4847.21;3174.13;7185.3;325.013;1096.04;199.01;57.0018;510.022;264.011;221.008;289.013;	5766.24;4847.21;3174.13;7185.3;325.013;1096.04;85.4814;0;510.022;264.011;184.793;280.382;	0.996932;0.984451;0.957384;0.998331;0.935676;0.967618;0.595569;0.528473;0.837659;0.849784;0.711491;0.862669;	13767	132185	0	0	0	0.999971	1	108656	108049	10896	107526
Sample-ML1-Chip_run-697_60 SPD_1-23-2024	A0A8I6A1X3;A0A8I6AEJ5;A0A8I6AMC6;D3ZCG2	D3ZCG2;A0A8I6A1X3;A0A8I6AEJ5;A0A8I6AMC6;A6K7Q2;A6K7Q3;A6K7Q4;D3ZJJ7;D3ZSN6;D3ZYN2;D4A1V5;D4ADI4	A0A8I6A1X3_RAT;A0A8I6AEJ5_RAT;A0A8I6AMC6_RAT;D3ZCG2_RAT	Kif21a	16931.5	6351.15	4854.36	16931.5	6351.15	4854.36		AGEGNEEISNMIHSYIK	AGEGNEEISNMIHSYIK	AGEGNEEISNMIHSYIK2	2	0.000960879	0.0287442	0.000343407	0.00514019	0.000420168	0.000312012	0.000464468	0	0	626037	244473	511104		4456.17	0.816795	131689	131156	132222	608622	126609	651854	Kinesin family member 21A	0	0	0.88982	5458.25	211377	0.372117	1	0	0.982215	0	-10000000	88.0046;333.021;0;205.012;0;27.0011;107.006;168.01;0;96.0047;0;26.0012;	88.0046;333.021;0;205.012;0;15.5081;89.813;119.173;0;96.0047;0;0;	0.579998;0.867025;0;0.836851;0;0.427706;0.662492;0.613546;0;0.748814;0;0.317539;	16285	0	0	0	0	0.971256	1	126375	122447	123093	124629
Sample-WM3-Chip_run-702_60 SPD_1-23-2024	A0A8I6A1X3;A0A8I6AEJ5;A0A8I6AMC6;D3ZCG2	D3ZCG2;A0A8I6A1X3;A0A8I6AEJ5;A0A8I6AMC6;A6K7Q2;A6K7Q3;A6K7Q4;D3ZJJ7;D3ZSN6;D3ZYN2;D4A1V5;D4ADI4	A0A8I6A1X3_RAT;A0A8I6AEJ5_RAT;A0A8I6AMC6_RAT;D3ZCG2_RAT	Kif21a	8238.28	4706.49	6053.15	8238.28	4706.49	6053.15		AGEGNEEISNMIHSYIK	AGEGNEEISNMIHSYIK	AGEGNEEISNMIHSYIK2	2	0.000182	0.000713994	0.000343407	0.0032967	0.000515464	0.000312012	0.000576037	0	0	586457	300352	496944		8190.19	0.761546	131488	130955	132021	608622	126443	65107	Kinesin family member 21A	0	0	0.559947	9665.46	147533	0.363895	1	0.778507	0.999551	0	-10000000	187.009;404.021;27.0011;102.007;0;0;27.0011;72.0034;28.0011;64.0035;26.0011;27.0011;	187.009;345.04;15.3852;54.4081;0;0;15.3852;19.2645;15.955;17.9622;14.8154;15.3852;	0.940432;0.702166;0.485344;0.52325;0;0;0.485344;0.404358;0.485344;0.451196;0.485344;0.485344;	16263	0.778507	0	0	0	0.999286	1	125469	122447	122576	124282
Sample-ML2-Chip_run-698_60 SPD_1-23-2024	A0A8I6A1X3;A0A8I6AEJ5;A0A8I6AMC6;D3ZCG2	D3ZCG2;A0A8I6A1X3;A0A8I6AEJ5;A0A8I6AMC6;A6K7Q2;A6K7Q3;A6K7Q4;D3ZJJ7;D3ZSN6;D3ZYN2;D4A1V5;D4ADI4	A0A8I6A1X3_RAT;A0A8I6AEJ5_RAT;A0A8I6AMC6_RAT;D3ZCG2_RAT	Kif21a	16685.1	5830.08	4918.62	16685.1	5830.08	4918.62		AGEGNEEISNMIHSYIK	AGEGNEEISNMIHSYIK	AGEGNEEISNMIHSYIK3	3	0.000823328	0.0233116	4.98355	0.00157398	0.000421763	0.000312012	0.000469925	0	0	1255.76	480295	1089.03		4790.69	0.869893	132499	131965	133032	608622	127082	651462	Kinesin family member 21A	0	0	0.791603	5524.15	304805	0.846556	1	0	0.985298	0	-10000000	164.006;1398.04;360.011;513.018;606.019;469.015;314.011;519.019;260.008;57.0014;26.0007;93.0027;	152.28;990.794;360.011;426.736;421.155;469.015;282.84;475.643;260.008;55.1664;26.0007;93.0027;	0.876961;0.773684;0.937328;0.738484;0.71433;0.937694;0.889757;0.86249;0.908705;0.660545;0.670521;0.773832;	16386	0	0	0	0	0.976688	1	0.935455	0.940083	0.951231	0.924734
Sample-WM1-Chip_run-700_60 SPD_1-23-2024	A0A8I6A1X3;A0A8I6AEJ5;A0A8I6AMC6;D3ZCG2	D3ZCG2;A0A8I6A1X3;A0A8I6AEJ5;A0A8I6AMC6;A6K7Q2;A6K7Q3;A6K7Q4;D3ZJJ7;D3ZSN6;D3ZYN2;D4A1V5;D4ADI4	A0A8I6A1X3_RAT;A0A8I6AEJ5_RAT;A0A8I6AMC6_RAT;D3ZCG2_RAT	Kif21a	9047.29	5346.47	6665.72	9047.29	5346.47	6665.72		AGEGNEEISNMIHSYIK	AGEGNEEISNMIHSYIK	AGEGNEEISNMIHSYIK3	3	9.61538	0.00019602	4.98355	1	0.000506329	0.000312012	0.000571755	0	0	2219.07	1109.29	1868.11		9800.22	0.947395	133722	133188	134255	608622	128356	65056	Kinesin family member 21A	0	0	0.98016	11641.3	491872	0.505227	1	0.152026	0.999877	0	-10000000	256.009;1717.05;662.023;802.025;1047.03;755.017;312.011;348.01;531.018;94.0026;29.0007;98.0026;	245.099;1541.23;662.023;802.025;915.022;755.017;282.505;341.729;481.763;67.4736;29.0007;98.0026;	0.886362;0.917524;0.920717;0.931466;0.781248;0.987709;0.852086;0.894638;0.804821;0.590938;0.604318;0.857566;	16540	0.152026	0	0	0	0.999804	1	0.935417	0.940083	0.9478	0.928298
Sample-ML3-Chip_run-699_60 SPD_1-23-2024	A0A8I6A1X3;A0A8I6AEJ5;A0A8I6AMC6;D3ZCG2	D3ZCG2;A0A8I6A1X3;A0A8I6AEJ5;A0A8I6AMC6;A6K7Q2;A6K7Q3;A6K7Q4;D3ZJJ7;D3ZSN6;D3ZYN2;D4A1V5;D4ADI4	A0A8I6A1X3_RAT;A0A8I6AEJ5_RAT;A0A8I6AMC6_RAT;D3ZCG2_RAT	Kif21a	12282.4	4472.12	5264	12282.4	4472.12	5264		AGEGNEEISNMIHSYIK	AGEGNEEISNMIHSYIK	AGEGNEEISNMIHSYIK3	3	4.98355	0.000486318	4.98355	0.00798935	0.000399042	0.000312012	0.000442087	0	0	1087.02	418756	964.22		6385.94	0.885272	133388	132855	133921	608622	127984	653939	Kinesin family member 21A	0	0	0.993649	7199.25	353152	0.652845	1	0	0.999685	0	-10000000	243.008;1087.03;467.015;338.012;815.03;394.013;293.009;286.01;590.019;113.003;59.0013;265.007;	243.008;689.819;412.562;328.298;628.153;346.163;237.008;238.892;543.017;76.8914;59.0013;80.0607;	0.965519;0.674366;0.827507;0.939651;0.774552;0.902543;0.759561;0.879397;0.925197;0.65731;0.56216;0.365054;	16496	0	0	0	0	0.999514	1	0.940833	0.940083	0.952753	0.92937
Sample-ML1-Chip_run-697_60 SPD_1-23-2024	A0A8I6A1X3;A0A8I6AEJ5;A0A8I6AMC6;D3ZCG2	D3ZCG2;A0A8I6A1X3;A0A8I6AEJ5;A0A8I6AMC6;A6K7Q2;A6K7Q3;A6K7Q4;D3ZJJ7;D3ZSN6;D3ZYN2;D4A1V5;D4ADI4	A0A8I6A1X3_RAT;A0A8I6AEJ5_RAT;A0A8I6AMC6_RAT;D3ZCG2_RAT	Kif21a	16931.5	6351.15	4854.36	16931.5	6351.15	4854.36		AGEGNEEISNMIHSYIK	AGEGNEEISNMIHSYIK	AGEGNEEISNMIHSYIK3	3	0.00243734	0.112794	4.98355	0.00514019	0.000420168	0.000312012	0.000464468	0	0	807372	332102	694302		4607.74	0.854065	131795	131262	132328	608622	126609	652723	Kinesin family member 21A	0	0	0.834887	5358.13	247258	0.677125	1	0	0.933661	0	-10000000	94.0028;1608.05;402.013;341.011;751.022;199.007;298.01;288.009;315.01;162.006;65.0021;91.0036;	69.4283;1332.77;402.013;325.23;751.022;80.1289;261.26;288.009;188.2;83.6319;57.9943;0;	0.626963;0.799339;0.936321;0.853989;0.931213;0.441685;0.816721;0.930908;0.635989;0.54388;0.66485;0.267797;	16298	0	0	0	0	0	1	0.938295	0.940083	0.951262	0.928265
Sample-GL2-Chip_run-695_60 SPD_1-23-2024	A0A8I6A1X3;A0A8I6AEJ5;A0A8I6AMC6;D3ZCG2	D3ZCG2;A0A8I6A1X3;A0A8I6AEJ5;A0A8I6AMC6;A6K7Q2;A6K7Q3;A6K7Q4;D3ZJJ7;D3ZSN6;D3ZYN2;D4A1V5;D4ADI4	A0A8I6A1X3_RAT;A0A8I6AEJ5_RAT;A0A8I6AMC6_RAT;D3ZCG2_RAT	Kif21a	17094.5	7878.33	6526.21	17094.5	7878.33	6526.21		AGEGNEEISNMIHSYIK	AGEGNEEISNMIHSYIK	AGEGNEEISNMIHSYIK3	3	9.55429	0.00355218	4.98355	0.0311284	0.000391389	0.000312012	0.000432339	0	0	948.78	468664	812.63		4490.78	0.886198	13391	133377	134444	608622	128795	651609	Kinesin family member 21A	0	0	0.89323	5243.17	270316	0.616434	1	0	0.997763	0	-10000000	153.004;1099.03;413.013;324.009;326.011;222.008;226.006;300.009;455.013;63.0021;27.0007;132.003;	135.218;1058.83;413.013;324.009;326.011;211.759;174.82;233.284;313.882;59.9736;0;0;	0.782113;0.857296;0.921803;0.859007;0.758883;0.858357;0.763084;0.75832;0.740049;0.673182;0.174901;0.363923;	16562	0	0	0	0	0.996448	1	0.935341	0.940083	0.948118	0.92751
Sample-GL3-Chip_run-696_60 SPD_1-23-2024	A0A8I6A1X3;A0A8I6AEJ5;A0A8I6AMC6;D3ZCG2	D3ZCG2;A0A8I6A1X3;A0A8I6AEJ5;A0A8I6AMC6;A6K7Q2;A6K7Q3;A6K7Q4;D3ZJJ7;D3ZSN6;D3ZYN2;D4A1V5;D4ADI4	A0A8I6A1X3_RAT;A0A8I6AEJ5_RAT;A0A8I6AMC6_RAT;D3ZCG2_RAT	Kif21a	13347.4	7347.02	6027.9	13347.4	7347.02	6027.9		AGEGNEEISNMIHSYIK	AGEGNEEISNMIHSYIK	AGEGNEEISNMIHSYIK3	3	0.00113774	0.0245244	4.98355	0.0498521	0.000440529	0.000312012	0.000486145	0	0	1420.74	707.09	1153.85		4311.83	0.891238	13285	132316	133383	608622	127416	651909	Kinesin family member 21A	0	0	0.907565	5309.15	310623	0.486634	1	0.204842	0.985187	0	-10000000	117.003;2034.06;505.016;676.02;657.019;264.009;330.011;261.008;445.013;114.004;61.0021;81.0026;	97.263;2034.06;505.016;676.02;657.019;239.702;330.011;261.008;445.013;110.054;33.8241;0;	0.684112;0.884827;0.864457;0.958803;0.956471;0.757112;0.976797;0.805702;0.890688;0.675268;0.519134;0.36997;	16430	0.204842	0	0	0	0.975476	1	0.935625	0.940083	0.948555	0.92707
Sample-WM2-Chip_run-701_60 SPD_1-23-2024	A0A8I6A1X3;A0A8I6AEJ5;A0A8I6AMC6;D3ZCG2	D3ZCG2;A0A8I6A1X3;A0A8I6AEJ5;A0A8I6AMC6;A6K7Q2;A6K7Q3;A6K7Q4;D3ZJJ7;D3ZSN6;D3ZYN2;D4A1V5;D4ADI4	A0A8I6A1X3_RAT;A0A8I6AEJ5_RAT;A0A8I6AMC6_RAT;D3ZCG2_RAT	Kif21a	9570.3	5623.18	6389.22	9570.3	5623.18	6389.22		AGEGNEEISNMIHSYIK	AGEGNEEISNMIHSYIK	AGEGNEEISNMIHSYIK3	3	7.55801	0.00017744	4.98355	0.00851517	0.000499002	0.000312012	0.000557414	0	0	1662.05	951951	1533.33		8451.77	0.866044	131253	13072	131786	608622	126063	651995	Kinesin family member 21A	0	0	0.957801	9161.26	367067	0.440806	1	0.199745	0.999889	0	-10000000	289.007;1287.04;648.023;459.012;508.017;643.017;237.007;242.006;570.016;134.005;22.0007;171.005;	289.007;944.921;596.021;459.012;320.835;607.016;237.007;242.006;505.062;134.005;22.0007;147.839;	0.904226;0.759906;0.876434;0.832031;0.679356;0.881564;0.8654;0.884848;0.943049;0.847135;0.556257;0.724118;	16232	0.199745	0	0	0	0.999823	1	0.9375	0.940083	0.946627	0.931496
Sample-GL1-Chip_run-694_60 SPD_1-23-2024	A0A8I6A1X3;A0A8I6AEJ5;A0A8I6AMC6;D3ZCG2	D3ZCG2;A0A8I6A1X3;A0A8I6AEJ5;A0A8I6AMC6;A6K7Q2;A6K7Q3;A6K7Q4;D3ZJJ7;D3ZSN6;D3ZYN2;D4A1V5;D4ADI4	A0A8I6A1X3_RAT;A0A8I6AEJ5_RAT;A0A8I6AMC6_RAT;D3ZCG2_RAT	Kif21a	10336.3	6640.58	5709.47	10336.3	6640.58	5709.47		AGEGNEEISNMIHSYIK	AGEGNEEISNMIHSYIK	AGEGNEEISNMIHSYIK3	3	0.000817105	0.0139566	4.98355	0.00514139	0.000431965	0.000312012	0.000481232	0	0	1147.12	622715	888368		4390.4	0.897456	133025	132492	133558	608622	127785	652471	Kinesin family member 21A	0	0	0.927553	5669.16	371464	0.607032	1	0.474902	0.991547	0	-10000000	119.003;1327.04;298.011;416.014;736.021;501.015;421.011;230.007;337.011;101.003;0;276.008;	119.003;1245.04;298.011;416.014;614.88;433.091;364.009;230.007;276.536;39.0013;0;232.168;	0.971034;0.887905;0.944078;0.918211;0.891309;0.84544;0.906692;0.920383;0.75294;0.336993;0;0.755535;	16452	0.474902	0	0	0	0.986043	1	0.938523	0.940083	0.948035	0.931899
Sample-WM3-Chip_run-702_60 SPD_1-23-2024	A0A8I6A1X3;A0A8I6AEJ5;A0A8I6AMC6;D3ZCG2	D3ZCG2;A0A8I6A1X3;A0A8I6AEJ5;A0A8I6AMC6;A6K7Q2;A6K7Q3;A6K7Q4;D3ZJJ7;D3ZSN6;D3ZYN2;D4A1V5;D4ADI4	A0A8I6A1X3_RAT;A0A8I6AEJ5_RAT;A0A8I6AMC6_RAT;D3ZCG2_RAT	Kif21a	8238.28	4706.49	6053.15	8238.28	4706.49	6053.15		AGEGNEEISNMIHSYIK	AGEGNEEISNMIHSYIK	AGEGNEEISNMIHSYIK3	3	0.000148368	0.000398712	4.98355	0.0032967	0.000515464	0.000312012	0.000576037	0	0	2481.28	1292.89	2139.14		10746.5	0.968825	131417	130884	13195	608622	126443	65046	Kinesin family member 21A	0	0	0.991074	12465.3	458813	0.646141	1	0.0364787	0.999749	0	-10000000	149.005;1590.05;749.024;934.026;1160.03;847.024;269.007;399.014;525.017;179.005;24.0007;215.006;	149.005;1467.14;749.024;934.026;1106.07;798.228;192.931;300.956;511.689;179.005;21.3814;120.357;	0.864282;0.930391;0.953154;0.989458;0.861373;0.959386;0.708827;0.657216;0.889521;0.907265;0.539033;0.509747;	16254	0.0364787	0	0	0	0.999601	1	0.935	0.940083	0.94593	0.9289
Sample-ML2-Chip_run-698_60 SPD_1-23-2024	Q9QXL7	Q9QXL7;Q6PAG9;A0A8I5Y7G4;A6IDE2;F1LNL9	NDK7_RAT	Nme7	195791	730114	730114	195791	730114	730114	730114	AGEIIEM(UniMod:35)INKSGFTITK	AGEIIEMINKSGFTITK	AGEIIEM(UniMod:35)INKSGFTITK2	2	0.00781673	0.329272	0.0343304	0.0524	0.0285892	0.000940292	0.0595491	0	1	195791	730114	165548		1855.2	0.762581	119773	11924	120306	555819	119795	555204	Nucleoside diphosphate kinase 7	0	0	0.748841	2194.12	162665	0.472307	0.943654	0.634239	0.825929	0	-10000000	97.0055;33.0022;0;120.005;123.007;0;0;41.0023;33.0021;78.0044;0;0;	97.0055;33.0022;0;65.7828;61.0856;0;0;34.7847;17.8794;42.26;0;0;	0.974186;0.681477;0;0.491231;0.427457;0;0;0.523826;0.46279;0.46279;0;0;	14811	0.634239	0	0	0	0	1	121396	121109	121799	119999
Sample-ML3-Chip_run-699_60 SPD_1-23-2024	Q9WTR7	Q9WTR7;A6IXR1;A6IXR3;A6IXR4;G3V878	SC11C_RAT	Sec11c	4278.99	1645.78	1716.07	4278.99	1645.78	1716.07		AGEIVVFKVEGR	AGEIVVFKVEGR	AGEIVVFKVEGR2	2	0.00959015	0.342396	0.0024782	1	0.000866801	0.000312012	0.00071736	0	0	587022	203631	468877		2894.74	0.865124	894821	889489	900152	352515	921644	331441	Signal peptidase complex catalytic subunit SEC11C	0	0	0.723189	3624.13	224214	0.396602	1	0.843229	0.818399	0	-10000000	238.01;409.013;90.0032;197.006;155.006;227.009;382.013;70.0024;504.017;68.0024;27.0007;86.0031;	213.009;284.01;90.0032;84.5047;27.0174;51.0108;348.904;31.0008;252.221;30.0066;27.0007;46.0016;	0.926842;0.791023;0.952885;0.430977;0.309266;0.412594;0.673629;0.339795;0.516039;0.460604;0.657526;0.496172;	11062	0.843229	0	0	0	0	1	102677	101827	10342	101035
Sample-ML1-Chip_run-697_60 SPD_1-23-2024	Q9WTR7	Q9WTR7;A6IXR1;A6IXR3;A6IXR4;G3V878	SC11C_RAT	Sec11c	4178.64	1783.3	1743.59	4178.64	1783.3	1743.59		AGEIVVFKVEGR	AGEIVVFKVEGR	AGEIVVFKVEGR2	2	0.00141716	0.0561938	0.0024782	1	0.00147016	0.000312012	0.00144352	0	0	467.87	174311	364419		2141.24	0.819957	875377	870044	880707	352515	903931	331055	Signal peptidase complex catalytic subunit SEC11C	0	0	0.543164	2749.09	175044	0.30219	0.985641	0.276691	0.965812	0	-10000000	218.007;236.009;139.006;240.008;82.0031;205.007;140.005;0;852.03;89.0032;0;114.004;	218.007;175.424;74.4388;60.6707;54.1634;90.1515;122.6;0;160.409;55.8561;0;0;	0.956225;0.733928;0.623608;0.279203;0.588003;0.532838;0.861478;0;0.1878;0.549921;0;0.0197566;	10820	0.276691	0	0	0	0.943806	1	10225	101827	103316	100698
Sample-GL2-Chip_run-695_60 SPD_1-23-2024	Q9WTR7	Q9WTR7;A6IXR1;A6IXR3;A6IXR4;G3V878	SC11C_RAT	Sec11c	2959.57	1463.4	1609.44	2959.57	1463.4	1609.44		AGEIVVFKVEGR	AGEIVVFKVEGR	AGEIVVFKVEGR2	2	0.00928692	0.367279	0.0024782	1	0.000538793	0.000312012	0.000564972	0	0	347145	162.78	282249		2879.15	0.618274	910743	905411	916076	352515	930148	33747	Signal peptidase complex catalytic subunit SEC11C	0	0	0.713396	3541.13	165161	0.70213	0.93655	0.496598	0.81181	0	-10000000	181.006;185.006;68.0032;251.01;222.009;210.008;428.015;149.006;341.009;33.0015;83.0023;133.005;	130.28;148.862;68.0032;221.393;189.998;210.008;428.015;149.006;0;0;83.0023;89.2059;	0.656144;0.544939;0.706254;0.732474;0.73248;0.842049;0.804666;0.567619;0.539854;0.191631;0.699436;0.635562;	11260	0.496598	0	0	0	0	1	102427	101827	103102	100969
Sample-ML2-Chip_run-698_60 SPD_1-23-2024	Q9Z2X5	Q9Z2X5;A0A8I6AH27;A0A8I6AJC0;A0A8L2QEN4;A6KA67;A6KA66;A6KA68;A6KA69	HOME3_RAT	Homer3	146112	55695.8	53343.3	146112	55695.8	53343.3	52994.9	AGEKEATSQSVEQLEAR	AGEKEATSQSVEQLEAR	AGEKEATSQSVEQLEAR3	3	1.99284	1.99284	0.294311	0.000589275	0.000421763	0.000312012	0.000469925	0	1	3634.2	1214.87	2754.62		9921.34	0.941854	484107	478773	489438	0.255926	508892	-183793	Homer protein homolog 3	0	0	0.990151	13089.3	490421	0.329353	1	197059	0.999987	0	-10000000	1686.04;983.028;190.005;1149.03;270.006;367.01;398.009;107.003;258.006;67.0017;66.0016;315.008;	1686.04;915.432;115.123;1032.73;265.906;367.01;389.325;107.003;109.082;67.0017;54.1596;254.042;	0.969677;0.954561;0.685587;0.885166;0.886752;0.821136;0.929011;0.679978;0.53912;0.872417;0.682258;0.860287;	5978	197059	0	0	0	0.99998	1	0.853864	0.874314	0.882631	0.852608
Sample-ML3-Chip_run-699_60 SPD_1-23-2024	Q9Z2X5	Q9Z2X5;A0A8I6AH27;A0A8I6AJC0;A0A8L2QEN4;A6KA67;A6KA66;A6KA68;A6KA69	HOME3_RAT	Homer3	138311	51995.1	49237.3	138311	51995.1	49237.3	49788.4	AGEKEATSQSVEQLEAR	AGEKEATSQSVEQLEAR	AGEKEATSQSVEQLEAR3	3	0.294311	0.294311	0.294311	0.000538793	0.000399042	0.000312012	0.000442087	0	1	3829.46	1082.83	2493.3		6628.83	0.928822	491154	485822	496485	0.255926	514844	-205427	Homer protein homolog 3	0	0	0.991223	10181.2	468158	0.306234	1	168989	0.999998	0	-10000000	1247.02;1281.03;68.0016;1515.04;241.007;233.006;188.005;114.003;129.003;31.0005;162.005;467.012;	1247.02;1157.17;50.2521;1425.27;241.007;220.663;188.005;94.3349;11.072;31.0005;145.234;429.109;	0.968982;0.877905;0.615031;0.935023;0.866871;0.949318;0.901793;0.827684;0.259959;0.609487;0.763448;0.888926;	6066	168989	0	0	0	0.999997	1	0.852727	0.874314	0.884701	0.849844
Sample-ML1-Chip_run-697_60 SPD_1-23-2024	Q9Z2X5	Q9Z2X5;A0A8I6AH27;A0A8I6AJC0;A0A8L2QEN4;A6KA67;A6KA66;A6KA68;A6KA69	HOME3_RAT	Homer3	103563	41967.3	43038.8	103563	41967.3	43038.8	41978.4	AGEKEATSQSVEQLEAR	AGEKEATSQSVEQLEAR	AGEKEATSQSVEQLEAR3	3	1.64642	1.64642	0.294311	0.00063857	0.000420168	0.000312012	0.000464468	0	1	3157.46	1213.98	2537.99		9218.27	0.943568	45395	448614	459282	0.255926	479493	-186111	Homer protein homolog 3	0	0	0.978011	11468.3	510103	0.422047	1	161525	0.99999	0	-10000000	1599.04;692.022;270.008;1023.02;195.005;153.004;173.006;92.0022;212.005;77.0016;31.0005;229.007;	1599.04;666.469;270.008;891.95;195.005;153.004;64.9145;92.0022;161.976;45.419;12.2775;184.699;	0.973036;0.952729;0.88329;0.883894;0.87767;0.895697;0.431372;0.859275;0.691973;0.546255;0.440348;0.832982;	5604	161525	0	0	0	0.999984	1	0.855208	0.874314	0.883773	0.854396
Sample-GL2-Chip_run-695_60 SPD_1-23-2024	Q9Z2X5	Q9Z2X5;A0A8I6AH27;A0A8I6AJC0;A0A8L2QEN4;A6KA67;A6KA66;A6KA68;A6KA69	HOME3_RAT	Homer3	55762.5	27847.3	27603.6	55762.5	27847.3	27603.6	26382	AGEKEATSQSVEQLEAR	AGEKEATSQSVEQLEAR	AGEKEATSQSVEQLEAR3	3	9.55429	0.00344746	0.294311	0.000534188	0.000391389	0.000312012	0.000432339	0	1	2273.06	1330.42	2306.86		5663.09	0.944836	503549	498217	508884	0.255926	528296	-19492	Homer protein homolog 3	0	0	0.974996	5580.11	321107	0.298916	1	0.736951	0.997829	0	-10000000	1211.03;404.012;159.005;658.013;70.0022;251.007;196.005;54.0011;255.008;0;31.0005;302.008;	1211.03;404.012;146.555;658.013;56.9894;251.007;176.989;0;193.141;0;0;175.205;	0.952971;0.88165;0.865001;0.968658;0.63847;0.916729;0.6681;0.293312;0.690512;0;0.160137;0.673208;	6220	0.736951	0	0	0	0.996553	1	0.865227	0.874314	0.878605	0.864253
Sample-GL3-Chip_run-696_60 SPD_1-23-2024	Q9Z2X5	Q9Z2X5;A0A8I6AH27;A0A8I6AJC0;A0A8L2QEN4;A6KA67;A6KA66;A6KA68;A6KA69	HOME3_RAT	Homer3	78105.8	40376.8	37056.4	78105.8	40376.8	37056.4	35732.9	AGEKEATSQSVEQLEAR	AGEKEATSQSVEQLEAR	AGEKEATSQSVEQLEAR3	3	0.359711	0.359711	0.294311	0.000652742	0.000440529	0.000312012	0.000486145	0	1	2838.24	1621.92	2646.7		9694.66	0.905759	448484	443152	453815	0.255926	474051	-153989	Homer protein homolog 3	0	0	0.948195	10396.3	415725	0.453113	1	11078	0.999998	0	-10000000	1337.03;906.022;164.004;679.017;200.005;174.004;239.007;117.003;198.005;0;45.0011;193.005;	1337.03;822.191;164.004;679.017;195.291;158.887;207.952;86.7495;144.779;0;45.0011;173.735;	0.939438;0.862494;0.806963;0.891832;0.851608;0.678352;0.797042;0.556637;0.646733;0;0.546134;0.777084;	5538	11078	0	0	0	0.999996	1	0.858437	0.874314	0.879646	0.859802
Sample-GL1-Chip_run-694_60 SPD_1-23-2024	Q9Z2X5	Q9Z2X5;A0A8I6AH27;A0A8I6AJC0;A0A8L2QEN4;A6KA67;A6KA66;A6KA68;A6KA69	HOME3_RAT	Homer3	59785.4	34349.8	32442.6	59785.4	34349.8	32442.6	31190.7	AGEKEATSQSVEQLEAR	AGEKEATSQSVEQLEAR	AGEKEATSQSVEQLEAR3	3	0.000168449	0.000489626	0.294311	0.000702741	0.000431965	0.000312012	0.000481232	0	1	1264.03	978185	1395.48		6088.66	0.887725	430728	425396	436059	0.255926	464876	-149939	Homer protein homolog 3	0	0	0.930537	5515.12	305384	0.296159	1	113253	0.999701	0	-10000000	599.015;240.007;102.003;425.01;0;138.004;164.004;0;154.003;123.003;36.0011;204.007;	599.015;240.007;88.3195;425.01;0;138.004;164.004;0;154.003;117.572;36.0011;204.007;	0.94569;0.806587;0.678753;0.851847;0;0.770922;0.93394;0;0.651436;0.698578;0.564231;0.663241;	5318	113253	0	0	0	0.99951	1	0.859479	0.874314	0.877841	0.861779
Sample-ML2-Chip_run-698_60 SPD_1-23-2024	B5DFK5;F1LML7	B5DFK5;F1LML7;Q99PW9;A6J122;A6J123	B5DFK5_RAT;F1LML7_RAT	Hip1r	13585.4	4741.25	4457.28	13585.4	4741.25	4457.28		AGELAHAQEALSR	AGELAHAQEALSR	AGELAHAQEALSR2	2	0.000182715	0.000682138	4.98355	1	0.000421763	0.000312012	0.000469925	0	0	3464.13	1240.35	2812.39		10876.2	0.960584	530667	525336	535999	-384776	466699	265383	Hip1r protein	0	0	0.862431	13396.6	440728	0.527356	1	175571	0.999564	0	-10000000	2067.08;624.021;773.026;346.012;69.0032;223.007;544.022;477.018;339.013;104.003;442.017;293.009;	2067.08;624.021;773.026;346.012;69.0032;223.007;526.82;410.723;339.013;104.003;270.525;238.804;	0.986195;0.930829;0.916123;0.741692;0.568087;0.926396;0.850131;0.821819;0.819279;0.680432;0.639372;0.777821;	6554	175571	0	0	0	0.999318	1	10326	101411	102878	101649
Sample-WM1-Chip_run-700_60 SPD_1-23-2024	B5DFK5;F1LML7	B5DFK5;F1LML7;Q99PW9;A6J122;A6J123	B5DFK5_RAT;F1LML7_RAT	Hip1r	10680.3	5706.82	5280.12	10680.3	5706.82	5280.12		AGELAHAQEALSR	AGELAHAQEALSR	AGELAHAQEALSR2	2	9.61538	0.000109875	4.98355	1	0.000506329	0.000312012	0.000571755	0	0	2060.66	1213.18	2043.06		9712.72	0.699526	532257	526923	537588	-384776	471549	258892	Hip1r protein	0	0	0.950689	9796.38	356557	0.475891	1	146633	0.999931	0	-10000000	1892.07;442.018;667.024;187.008;216.007;150.006;273.01;195.008;153.006;136.006;1873.07;703.023;	1126.99;410.016;523.646;187.008;178.006;123.005;231.008;173.28;84.2338;102.005;1361.86;547.914;	0.607846;0.80815;0.811786;0.881862;0.850637;0.723516;0.905112;0.858207;0.618614;0.635154;0.680658;0.679926;	6576	146633	0	0	0	0.99989	1	102948	101411	102538	101766
Sample-ML3-Chip_run-699_60 SPD_1-23-2024	B5DFK5;F1LML7	B5DFK5;F1LML7;Q99PW9;A6J122;A6J123	B5DFK5_RAT;F1LML7_RAT	Hip1r	16559.5	5282.42	4926.49	16559.5	5282.42	4926.49		AGELAHAQEALSR	AGELAHAQEALSR	AGELAHAQEALSR2	2	4.98355	0.000359143	4.98355	1	0.000399042	0.000312012	0.000442087	0	0	4273.98	1328.8	3059.67		12153.3	0.901727	535941	53061	541274	-384776	476762	266494	Hip1r protein	0	0	0.992467	16976.7	47735	0.721418	1	147987	0.999767	0	-10000000	2461.1;1094.03;738.025;274.011;376.014;501.018;939.034;779.029;520.019;250.009;417.015;528.018;	2441.92;1094.03;738.025;274.011;317.681;501.018;917.348;779.03;520.019;164.559;94.2737;498.542;	0.891375;0.939579;0.87987;0.877597;0.82284;0.949156;0.966408;0.936059;0.95288;0.630944;0.373526;0.908097;	6620	147987	0	0	0	0.999641	1	103977	101411	103004	102271
Sample-ML1-Chip_run-697_60 SPD_1-23-2024	B5DFK5;F1LML7	B5DFK5;F1LML7;Q99PW9;A6J122;A6J123	B5DFK5_RAT;F1LML7_RAT	Hip1r	12512.3	4829.49	4052.36	12512.3	4829.49	4052.36		AGELAHAQEALSR	AGELAHAQEALSR	AGELAHAQEALSR2	2	0.000293997	0.00119416	4.98355	1	0.000420168	0.000312012	0.000464468	0	0	1938.57	767263	1604.06		10942.6	0.908794	498749	493415	504081	-384776	437674	260445	Hip1r protein	0	0	0.98832	13224.5	489678	0.646181	1	0	0.999248	0	-10000000	1004.04;637.02;516.02;333.015;276.011;377.013;244.009;275.01;135.005;131.005;731.027;806.029;	872.586;610.019;455.965;333.015;157.141;324.011;134.739;257.596;95.0671;69.0023;198.133;417.933;	0.856925;0.965622;0.932027;0.967754;0.63373;0.888507;0.651836;0.838876;0.709587;0.664613;0.314778;0.58545;	6158	0	0	0	0	0.998806	1	1035	101411	102867	101942
Sample-GL2-Chip_run-695_60 SPD_1-23-2024	B5DFK5;F1LML7	B5DFK5;F1LML7;Q99PW9;A6J122;A6J123	B5DFK5_RAT;F1LML7_RAT	Hip1r	8245.25	3938.97	3718.49	8245.25	3938.97	3718.49		AGELAHAQEALSR	AGELAHAQEALSR	AGELAHAQEALSR2	2	0.61885	0.81407	4.98355	1	0.000391389	0.000312012	0.000432339	0	0	1368.54	796126	1380.43		8275.56	0.923425	55012	544789	555452	-384776	487807	261557	Hip1r protein	0	0	0.893289	8204.31	325777	0.489818	1	102108	0.999949	0	-10000000	618.022;341.011;417.018;123.004;134.006;242.01;255.009;91.004;199.008;79.003;342.012;462.019;	618.022;334.439;416.078;93.5763;134.006;242.01;181.902;91.004;187.256;70.2086;286.695;330.587;	0.948342;0.892773;0.911052;0.713833;0.880839;0.767519;0.684992;0.829314;0.85988;0.645563;0.750236;0.677916;	6796	102108	0	0	0	0.999919	1	102761	101411	10268	101255
Sample-GL3-Chip_run-696_60 SPD_1-23-2024	B5DFK5;F1LML7	B5DFK5;F1LML7;Q99PW9;A6J122;A6J123	B5DFK5_RAT;F1LML7_RAT	Hip1r	8267.25	4042.8	3655.63	8267.25	4042.8	3655.63		AGELAHAQEALSR	AGELAHAQEALSR	AGELAHAQEALSR2	2	0.70205	0.000180264	4.98355	1	0.000440529	0.000312012	0.000486145	0	0	1449.42	780735	1274.03		7524.46	0.916208	498617	493286	50395	-384776	428592	257867	Hip1r protein	0	0	0.886079	8560.35	31483	0.651582	1	0.859354	0.999889	0	-10000000	698.021;450.014;304.01;138.006;92.004;169.005;226.007;263.008;124.005;168.007;118.004;400.014;	698.021;450.014;301.386;132.13;58.3544;60.7346;226.007;218.143;11.094;112.961;107.656;336.716;	0.922531;0.903296;0.920844;0.891559;0.59356;0.544694;0.840523;0.692901;0.438767;0.681639;0.782868;0.817407;	6158	0.859354	0	0	0	0.99982	1	102739	101411	102735	101337
Sample-WM2-Chip_run-701_60 SPD_1-23-2024	B5DFK5;F1LML7	B5DFK5;F1LML7;Q99PW9;A6J122;A6J123	B5DFK5_RAT;F1LML7_RAT	Hip1r	10290.9	6273.65	5442.46	10290.9	6273.65	5442.46		AGELAHAQEALSR	AGELAHAQEALSR	AGELAHAQEALSR2	2	7.55801	0.000232767	4.98355	1	0.000499002	0.000312012	0.000557414	0	0	2138.24	1228.98	1979.55		9685	0.921996	509337	504006	514668	-384776	447077	263348	Hip1r protein	0	0	0.980139	10461.4	369516	0.502171	1	167247	0.999855	0	-10000000	1047.04;723.03;407.016;172.007;138.005;182.008;310.011;236.008;107.004;110.003;1824.06;539.02;	1010.03;723.03;405.18;147.006;138.005;182.008;241.072;232.675;76.6636;59.3766;638.969;247.752;	0.907296;0.968545;0.875574;0.840146;0.9381;0.88221;0.804737;0.823924;0.645828;0.529539;0.358917;0.484604;	6290	167247	0	0	0	0.999767	1	103135	101411	102475	101936
Sample-GL1-Chip_run-694_60 SPD_1-23-2024	B5DFK5;F1LML7	B5DFK5;F1LML7;Q99PW9;A6J122;A6J123	B5DFK5_RAT;F1LML7_RAT	Hip1r	6709.2	4034.45	3728.35	6709.2	4034.45	3728.35		AGELAHAQEALSR	AGELAHAQEALSR	AGELAHAQEALSR2	2	0.000168449	0.000640204	4.98355	1	0.000431965	0.000312012	0.000481232	0	0	955033	771291	1100.33		8446.59	0.884048	489732	484401	495068	-384776	410053	251327	Hip1r protein	0	0	0.783898	7331.25	200344	0.44627	1	135987	0.999609	0	-10000000	283.01;257.009;415.014;70.0031;169.007;190.006;211.006;172.006;168.005;99.0037;237.009;201.008;	283.01;257.009;415.014;61.8846;169.007;152.442;117;172.006;168.005;99.0037;237.009;184.75;	0.845523;0.930764;0.88139;0.571797;0.913814;0.682875;0.636627;0.784147;0.70319;0.80286;0.817816;0.764863;	6048	135987	0	0	0	0.99936	1	102083	101411	102716	100804
Sample-WM3-Chip_run-702_60 SPD_1-23-2024	B5DFK5;F1LML7	B5DFK5;F1LML7;Q99PW9;A6J122;A6J123	B5DFK5_RAT;F1LML7_RAT	Hip1r	10036.3	5700.67	5376.57	10036.3	5700.67	5376.57		AGELAHAQEALSR	AGELAHAQEALSR	AGELAHAQEALSR2	2	0.000182	0.00121846	4.98355	1	0.000515464	0.000312012	0.000576037	0	0	1624.87	841623	1392.5		8563.34	0.844495	498524	493192	50386	-384776	4343	255634	Hip1r protein	0	0	0.956394	9992.33	278925	0.587428	1	176881	0.999234	0	-10000000	1199.04;287.01;428.017;206.007;117.004;263.009;242.01;220.008;134.005;58.0023;680.031;462.017;	1164.33;287.01;173.533;132.161;86.0031;196.537;168.376;201.756;134.005;47.6099;422.892;330.778;	0.876294;0.895732;0.546395;0.660921;0.733332;0.734604;0.750857;0.833291;0.94685;0.603619;0.673584;0.76213;	6158	176881	0	0	0	0.998782	1	103375	101411	102475	102196
Sample-ML2-Chip_run-698_60 SPD_1-23-2024	Q63737;Q63737-2	Q63737;A0A8I6A6H0;A6JES8;A6JES9;Q63737-2	PHLP_RAT	Pdcl	1429.04	468.42	469812	1429.04	468.42	469812		AGELIGNFVR	AGELIGNFVR	AGELIGNFVR2	2	0.00200067	0.0823598	0.00148709	1	0.00142248	0.00113999	0.001459	0	0	1429.04	468.42	1062.11		3080.04	0.862668	108967	108434	10.95	479946	109619	475669	Phosducin-like protein	0	0	0.685183	4144.12	217077	0.314539	0.822387	158128	0.949924	0	-10000000	1143.03;645.019;255.007;529.015;148.004;364.009;193.005;187.006;30.0006;27.0006;113.004;5082.16;	1143.03;645.019;255.007;529.015;0;364.009;193.005;0;0;0;74.0255;5082.16;	0.80464;0.85373;0.803191;0.902237;0.567814;0.898582;0.628338;0.571344;0.397084;0.381581;0.450815;0.918036;	13473	158128	0	0	0	0.91764	1	0.92375	0.897352	0.907572	0.912768
Sample-ML3-Chip_run-699_60 SPD_1-23-2024	Q63737;Q63737-2	Q63737;A0A8I6A6H0;A6JES8;A6JES9;Q63737-2	PHLP_RAT	Pdcl	1973.05	642234	640365	1973.05	642234	640365		AGELIGNFVR	AGELIGNFVR	AGELIGNFVR2	2	0.00114014	0.0345635	0.00148709	1	0.00138773	0.00113999	0.00135501	0	0	1973.05	642234	1478.8		4073.62	0.935841	109321	108788	109854	479946	11032	473144	Phosducin-like protein	0	0	0.84927	5435.14	270762	0.34779	0.704693	213148	0.978091	0	-10000000	1224.04;973.025;394.011;606.017;309.01;443.011;259.007;156.005;71.0026;64.0019;0;5233.17;	1150.93;973.025;394.011;606.017;289.974;277.472;220.968;147.286;71.0026;49.3703;0;5233.17;	0.871319;0.938999;0.904754;0.95098;0.769359;0.674577;0.681605;0.737362;0.766046;0.586334;0;0.902935;	13517	213148	0	0	0	0.965436	1	0.924091	0.897352	0.908836	0.912426
Sample-ML1-Chip_run-697_60 SPD_1-23-2024	Q63737;Q63737-2	Q63737;A0A8I6A6H0;A6JES8;A6JES9;Q63737-2	PHLP_RAT	Pdcl	1164.5	447682	447.68	1164.5	447682	447.68		AGELIGNFVR	AGELIGNFVR	AGELIGNFVR2	2	0.00127326	0.0485044	0.00148709	1	0.00297767	0.00113999	0.00280348	0	0	1164.5	447682	935938		3274.48	0.844388	107907	107374	108441	479946	108439	476642	Phosducin-like protein	0	0	0.903622	4074.12	240596	0.429777	0.840349	118162	0.970351	0	-10000000	1165.03;600.019;220.008;507.014;79.0019;321.009;306.01;222.007;29.0007;0;33.0014;3305.09;	1072.03;466.476;220.008;478.014;5.92065;264.246;204.798;109.038;29.0007;0;7.23648;2790.4;	0.970673;0.798211;0.950783;0.840482;0.162381;0.763843;0.680005;0.550961;0.565789;0;0.352378;0.804067;	13341	118162	0	0	0	0.951496	1	0.923437	0.897352	0.908102	0.912524
Sample-GL2-Chip_run-695_60 SPD_1-23-2024	Q63737;Q63737-2	Q63737;A0A8I6A6H0;A6JES8;A6JES9;Q63737-2	PHLP_RAT	Pdcl	1353.04	623534	623532	1353.04	623534	623532		AGELIGNFVR	AGELIGNFVR	AGELIGNFVR2	2	0.00185185	0.0658096	0.00148709	1	0.00392734	0.00113999	0.00332042	0	0	1353.04	623534	1081.16		4733.8	0.908685	110732	110199	111265	479946	110972	477853	Phosducin-like protein	0	0	0.663128	5924.17	283845	0.419928	0.781139	0.150928	0.960119	0	-10000000	1471.04;669.018;290.008;553.018;179.005;368.011;255.006;309.011;0;54.0012;206.006;3228.08;	1130.17;627.188;172.83;553.018;139.599;366.065;204.142;224.361;0;0;166.428;695.082;	0.70271;0.919094;0.673581;0.970356;0.680869;0.851577;0.590225;0.711204;0;0.301025;0.571856;0.267124;	13693	0.150928	0	0	0	0.93419	1	0.909091	0.897352	0.904219	0.903382
Sample-GL3-Chip_run-696_60 SPD_1-23-2024	Q63737;Q63737-2	Q63737;A0A8I6A6H0;A6JES8;A6JES9;Q63737-2	PHLP_RAT	Pdcl	1620.89	817031	817028	1620.89	817031	817028		AGELIGNFVR	AGELIGNFVR	AGELIGNFVR2	2	0.0049764	0.155596	0.00148709	1	0.00694112	0.00113999	0.00487937	0	0	1620.89	817031	1333.26		5789.24	0.907862	109671	109138	110205	479946	109985	476308	Phosducin-like protein	0	0	0.74957	7038.22	206269	0.326641	0.646322	0.858933	0.912912	0	-10000000	1553.04;1101.03;244.007;405.011;242.005;161.004;307.008;159.004;62.0018;0;162.005;2492.08;	1335.94;998.144;217.74;405.011;167.405;33.2314;244.148;159.004;0;0;149.093;760.804;	0.741163;0.91331;0.897654;0.899922;0.711131;0.351931;0.741389;0.863137;0.196323;0;0.833027;0.292391;	13561	0.858933	0	0	0	0	1	0.9125	0.897352	0.904335	0.905498
Sample-ML2-Chip_run-698_60 SPD_1-23-2024	P62271	P62271;A0A0G2KA79;A6JJH6;D3ZAU6;D3ZM33	RS18_RAT	Rps18	4830.18	1811.04	1618.46	4830.18	1811.04	1618.46		AGELTEDEVER	AGELTEDEVER	AGELTEDEVER2	2	0.00044898	0.00605865	0.711516	1	0.000421763	0.000312012	0.000469925	0	0	2065.66	626351	1420.2		6728.34	0.927416	457447	452115	462777	-528249	451559	-442939	Small ribosomal subunit protein uS13	0	0	0.617397	9786.25	282001	0.521202	1	197944	0.996137	0	-10000000	1457.05;2865.08;575.016;249.009;386.012;205.006;116.004;243.007;94.0033;23.0007;199.006;319.01;	1457.05;1041.43;575.016;232.58;376.033;105.401;87.5422;232.762;75.7993;0;199.006;306.432;	0.983489;0.411612;0.938582;0.716994;0.840294;0.622504;0.705301;0.918604;0.740816;0.167696;0.879013;0.802402;	5648	197944	0	0	0	0.993941	1	0.932841	0.945625	0.956343	0.921679
Sample-ML3-Chip_run-699_60 SPD_1-23-2024	P62271	P62271;A0A0G2KA79;A6JJH6;D3ZAU6;D3ZM33	RS18_RAT	Rps18	6668.25	2221.35	2472.6	6668.25	2221.35	2472.6		AGELTEDEVER	AGELTEDEVER	AGELTEDEVER2	2	4.98355	0.000131715	0.711516	1	0.000399042	0.000312012	0.000442087	0	0	3421.11	943.19	2171.77		9506.67	0.962319	471603	466272	476934	-528249	463265	-418227	Small ribosomal subunit protein uS13	0	0	0.931485	14975.5	472301	0.488776	1	167945	0.999915	0	-10000000	2128.07;1502.05;878.034;526.016;767.022;339.013;213.007;368.011;211.007;35.0013;421.012;362.012;	2128.07;1502.05;828.73;526.016;767.022;339.013;162.786;365.304;169.451;0;421.012;362.012;	0.962949;0.916732;0.854183;0.925042;0.986135;0.851439;0.707918;0.828036;0.671652;0.160222;0.902791;0.822791;	5824	167945	0	0	0	0.999868	1	0.935	0.945625	0.956787	0.922614
Sample-ML1-Chip_run-697_60 SPD_1-23-2024	P62271	P62271;A0A0G2KA79;A6JJH6;D3ZAU6;D3ZM33	RS18_RAT	Rps18	4034.15	1651.01	1771.39	4034.15	1651.01	1771.39		AGELTEDEVER	AGELTEDEVER	AGELTEDEVER2	2	0.00050325	0.00628183	0.711516	0.0509449	0.000420168	0.000312012	0.000464468	0	0	1421.54	541617	1132.32		6539	0.928757	429065	423729	434398	-528249	424119	-442495	Small ribosomal subunit protein uS13	0	0	0.575846	8209.22	30198	0.427078	1	0.867196	0.996058	0	-10000000	921.028;1198.03;508.017;240.009;380.011;138.004;127.004;213.007;242.007;0;335.01;133.004;	921.028;736.061;421.193;163.315;337.201;0;37.6496;128.694;14.425;0;188.708;59.4092;	0.976412;0.562968;0.868028;0.674085;0.921937;0.241477;0.348733;0.615689;0.211531;0;0.571077;0.473033;	5296	0.867196	0	0	0	0.993718	1	0.935	0.945625	0.956442	0.924675
Sample-GL2-Chip_run-695_60 SPD_1-23-2024	P62271	P62271;A0A0G2KA79;A6JJH6;D3ZAU6;D3ZM33	RS18_RAT	Rps18	5142.2	2525.16	2167.81	5142.2	2525.16	2167.81		AGELTEDEVER	AGELTEDEVER	AGELTEDEVER2	2	0.000997672	0.0427128	0.711516	1	0.000391389	0.000312012	0.000432339	0	0	1504.17	893407	1549.1		9600.76	0.95316	480445	47511	485776	-528249	473299	-450775	Small ribosomal subunit protein uS13	0	0	0.88403	9322.26	323712	0.382647	1	117097	0.973749	0	-10000000	928.027;625.018;325.01;99.0034;499.014;297.011;67.0021;139.005;55.0014;60.002;119.003;153.005;	928.027;433.491;167.374;80.6564;495.484;191.847;51.5113;137.942;30.6534;37.7073;96.0386;84.4595;	0.978741;0.696834;0.546844;0.697039;0.94694;0.671556;0.611399;0.898178;0.50071;0.50738;0.647088;0.581665;	5934	117097	0	0	0	0.957287	1	0.926477	0.945625	0.954764	0.919092
Sample-GL3-Chip_run-696_60 SPD_1-23-2024	P62271	P62271;A0A0G2KA79;A6JJH6;D3ZAU6;D3ZM33	RS18_RAT	Rps18	4656.17	2374.12	2164.92	4656.17	2374.12	2164.92		AGELTEDEVER	AGELTEDEVER	AGELTEDEVER2	2	0.00280728	0.0828498	0.711516	1	0.000440529	0.000312012	0.000486145	0	0	1272.92	786438	1283.33		7151.25	0.866795	414713	409382	420047	-528249	413213	-466451	Small ribosomal subunit protein uS13	0	0	0.544388	7093.21	227634	0.517673	1	0.53996	0.95166	0	-10000000	887.024;2039.05;554.019;114.004;388.013;130.004;73.002;227.007;0;0;171.005;107.004;	887.024;385.664;227.149;108.178;277.716;74.6743;12.3292;164.601;0;0;171.005;17.8109;	0.923375;0.364298;0.558932;0.839925;0.696545;0.543323;0.374896;0.635167;0;0;0.856378;0.39004;	5120	0.53996	0	0	0	0.91715	1	0.9325	0.945625	0.955014	0.923845
Sample-WM3-Chip_run-702_60 SPD_1-23-2024	P62271	P62271;A0A0G2KA79;A6JJH6;D3ZAU6;D3ZM33	RS18_RAT	Rps18	5076.17	2828.79	1932.66	5076.17	2828.79	1932.66		AGELTEDEVER	AGELTEDEVER	AGELTEDEVER2	2	0.00224458	0.087523	0.711516	1	0.000515464	0.000312012	0.000885347	0	0	961768	566687	937606		5147.51	0.881834	421745	416414	427076	-528249	419447	-474681	Small ribosomal subunit protein uS13	0	0	0.592936	5280.16	230463	0.40675	1	148275	0.947803	0	-10000000	693.022;2156.07;436.012;235.006;137.005;182.006;114.003;210.006;0;30.0006;152.004;141.005;	693.022;592.17;336.009;235.006;33.7402;169.299;17.1766;119.129;0;0;152.004;90.8641;	0.880505;0.373166;0.75225;0.946296;0.460162;0.872182;0.288394;0.592939;0;0.253796;0.868156;0.612268;	5208	148275	0	0	0	0.912477	1	0.926477	0.945625	0.952747	0.919935
Sample-ML2-Chip_run-698_60 SPD_1-23-2024	Q99MS0	Q99MS0;A0A0G2K7A8;A0A8I6ADK3;A0A8I6G5V9;A6IKE2;A6IKE3;D3ZUU8;F7F3C3;Q5EBD0	S14L2_RAT	Sec14l2	8449.31	2580.8	2687.79	8449.31	2580.8	2687.9		AGEMTEVLPNQR	AGEMTEVLPNQR	AGEMTEVLPNQR2	2	0.00022304	0.000949957	0.26589	0.000589275	0.000421763	0.000312012	0.000469925	0	0	6419.21	2399.54	5440.77		9352.49	0.968284	706634	701302	711965	180343	703348	182294	SEC14-like protein 2	0	0	0.935342	11034.4	513501	0.606773	0.832964	337645	0.999392	0	-10000000	3796.13;1568.05;1055.04;843.026;1229.04;375.013;85.0022;739.026;227.006;138.005;118.005;380.012;	3796.13;1568.05;1055.04;843.026;1229.04;353.27;85.0022;690.582;227.006;138.005;118.005;377.259;	0.972447;0.957696;0.969043;0.991932;0.979078;0.881663;0.91274;0.846975;0.813904;0.81047;0.756192;0.932566;	8732	337645	0	0	0	0.99905	1	0.991667	0.974681	0.98658	0.975766
Sample-WM1-Chip_run-700_60 SPD_1-23-2024	Q99MS0	Q99MS0;A0A0G2K7A8;A0A8I6ADK3;A0A8I6G5V9;A6IKE2;A6IKE3;D3ZUU8;F7F3C3;Q5EBD0	S14L2_RAT	Sec14l2	8308.27	4827.37	4551.4	8308.27	4827.37	4502.67		AGEMTEVLPNQR	AGEMTEVLPNQR	AGEMTEVLPNQR2	2	0.26589	0.26589	0.26589	0.000630915	0.000506329	0.000312012	0.000571755	0	0	8308.27	4827.37	8129.57		17297.3	0.955287	711768	706436	717099	180343	710268	181365	SEC14-like protein 2	0	0	0.988785	17677.5	503482	0.739995	0.961871	374419	0.999983	0	-10000000	4578.15;2430.08;1300.04;1683.06;1493.05;853.031;226.007;857.029;355.013;96.003;248.009;450.014;	4578.15;2430.08;1300.04;1683.06;1493.05;853.031;226.007;632.927;355.013;79.4207;248.009;450.014;	0.989379;0.923405;0.894826;0.978541;0.974028;0.822914;0.831959;0.695136;0.903478;0.660625;0.833805;0.936692;	8798	374419	0	0	0	0.999973	1	0.982917	0.974681	0.982649	0.973056
Sample-ML3-Chip_run-699_60 SPD_1-23-2024	Q99MS0	Q99MS0;A0A0G2K7A8;A0A8I6ADK3;A0A8I6G5V9;A6IKE2;A6IKE3;D3ZUU8;F7F3C3;Q5EBD0	S14L2_RAT	Sec14l2	8541.29	2793.94	2805.85	8541.29	2793.94	2836		AGEMTEVLPNQR	AGEMTEVLPNQR	AGEMTEVLPNQR2	2	4.98355	0.51782	0.26589	0.000538793	0.000399042	0.000312012	0.000442087	0	0	8541.29	2793.94	6433.27		10899.1	0.984077	710136	704805	715471	180343	706667	182237	SEC14-like protein 2	0	0	0.968942	14470.5	503178	0.724084	0.901655	307709	0.999966	0	-10000000	4496.16;2497.07;1548.05;1618.05;1104.04;743.026;338.01;618.023;295.01;246.008;242.009;403.013;	4496.16;2497.07;1548.05;1618.05;1104.04;724.097;338.01;275.464;295.01;187.151;242.009;403.013;	0.993728;0.969453;0.979635;0.930653;0.979678;0.884176;0.86342;0.486207;0.828387;0.697648;0.907905;0.903397;	8776	307709	0	0	0	0.999948	1	0.993438	0.974681	0.987998	0.976764
Sample-ML1-Chip_run-697_60 SPD_1-23-2024	Q99MS0	Q99MS0;A0A0G2K7A8;A0A8I6ADK3;A0A8I6G5V9;A6IKE2;A6IKE3;D3ZUU8;F7F3C3;Q5EBD0	S14L2_RAT	Sec14l2	6482.22	2483.63	2767.26	6482.22	2483.63	2767.38		AGEMTEVLPNQR	AGEMTEVLPNQR	AGEMTEVLPNQR2	2	8.40336	0.000287983	0.26589	0.00063857	0.000420168	0.000312012	0.000464468	0	0	5269.63	2278.5	4763.51		9944.8	0.946342	687154	681819	692485	180343	683856	182397	SEC14-like protein 2	0	0	0.956736	11001.4	485057	0.652981	0.810784	208329	0.999819	0	-10000000	2804.09;1848.07;734.023;906.034;1048.04;537.022;66.0022;479.014;296.008;228.008;182.007;278.008;	2804.09;1731.52;734.023;906.034;1048.04;376.407;17.6194;467.053;280.989;228.008;140.261;278.008;	0.9914;0.853517;0.993181;0.951507;0.915812;0.724094;0.410278;0.801731;0.769386;0.899173;0.639717;0.884064;	8490	208329	0	0	0	0.999712	1	0.989167	0.974681	0.986945	0.974862
Sample-GL2-Chip_run-695_60 SPD_1-23-2024	Q99MS0	Q99MS0;A0A0G2K7A8;A0A8I6ADK3;A0A8I6G5V9;A6IKE2;A6IKE3;D3ZUU8;F7F3C3;Q5EBD0	S14L2_RAT	Sec14l2	3431.1	2044.74	2537.74	3431.1	2044.74	2537.85		AGEMTEVLPNQR	AGEMTEVLPNQR	AGEMTEVLPNQR2	2	0.61885	0.000243868	0.26589	0.000534188	0.000391389	0.000312012	0.000432339	0	0	4334.16	2007.95	3481.64		7669.4	0.979732	720743	715411	726076	180343	720166	179685	SEC14-like protein 2	0	0	0.965256	9547.34	457778	0.753436	0.860772	134668	0.999846	0	-10000000	2283.09;1220.04;831.025;487.014;508.015;457.015;104.003;771.024;90.0027;98.0038;57.0015;175.007;	2283.09;1220.04;831.025;487.014;491.013;457.015;104.003;673.548;82.402;69.6972;0;175.007;	0.991954;0.968221;0.963051;0.853988;0.880952;0.950668;0.705103;0.76524;0.648872;0.591295;0.463522;0.810998;	8908	134668	0	0	0	0.999756	1	0.987604	0.974681	0.984752	0.97495
Sample-GL3-Chip_run-696_60 SPD_1-23-2024	Q99MS0	Q99MS0;A0A0G2K7A8;A0A8I6ADK3;A0A8I6G5V9;A6IKE2;A6IKE3;D3ZUU8;F7F3C3;Q5EBD0	S14L2_RAT	Sec14l2	4442.16	2310.73	2523.81	4442.16	2310.73	2523.92		AGEMTEVLPNQR	AGEMTEVLPNQR	AGEMTEVLPNQR2	2	0.70205	0.00028918	0.26589	0.000652742	0.000440529	0.000312012	0.000486145	0	0	4442.16	2310.73	3770.72		7051.6	0.97209	692355	687024	697688	180343	693473	179827	SEC14-like protein 2	0	0	0.975969	8307.24	499803	0.734585	0.922926	109955	0.999823	0	-10000000	2528.09;967.033;947.037;783.028;911.028;366.012;105.004;633.018;98.0037;80.0021;71.0022;416.015;	2528.09;967.033;947.037;783.028;879.839;361.409;84.5779;633.018;0;18.5955;31.2407;332.131;	0.990489;0.957643;0.937723;0.93855;0.963744;0.825449;0.650722;0.894786;0.544451;0.461672;0.486311;0.799747;	8556	109955	0	0	0	0.999711	1	0.986979	0.974681	0.98479	0.974256
Sample-WM2-Chip_run-701_60 SPD_1-23-2024	Q99MS0	Q99MS0;A0A0G2K7A8;A0A8I6ADK3;A0A8I6G5V9;A6IKE2;A6IKE3;D3ZUU8;F7F3C3;Q5EBD0	S14L2_RAT	Sec14l2	9288.3	5567.19	4468.83	9288.3	5567.19	4469.01		AGEMTEVLPNQR	AGEMTEVLPNQR	AGEMTEVLPNQR2	2	7.55801	0.000147194	0.26589	0.000598444	0.000499002	0.000312012	0.000557414	0	0	9288.3	5567.19	8967.22		15949.4	0.984459	694194	688861	699532	180343	690831	182475	SEC14-like protein 2	0	0	0.994654	16520.5	527061	0.764803	0.952357	246243	0.999908	0	-10000000	4772.16;2647.09;1869.05;1625.05;1164.04;653.021;140.004;900.031;275.011;120.003;215.007;410.014;	4772.16;2647.09;1869.05;1625.05;1164.04;653.021;124.453;896.255;275.011;109.568;215.007;339.485;	0.985438;0.976515;0.993211;0.918678;0.951317;0.95188;0.734724;0.801241;0.725024;0.598183;0.744224;0.797776;	8578	246243	0	0	0	0.999853	1	0.984792	0.974681	0.982274	0.974794
Sample-GL1-Chip_run-694_60 SPD_1-23-2024	Q99MS0	Q99MS0;A0A0G2K7A8;A0A8I6ADK3;A0A8I6G5V9;A6IKE2;A6IKE3;D3ZUU8;F7F3C3;Q5EBD0	S14L2_RAT	Sec14l2	3855.13	2562.98	2436.98	3855.13	2562.98	2437.08		AGEMTEVLPNQR	AGEMTEVLPNQR	AGEMTEVLPNQR2	2	0.96918	0.000363287	0.26589	0.000702741	0.000431965	0.000312012	0.000752162	0	0	3855.13	2562.98	3656.35		7796.4	0.914313	695909	690578	701242	180343	697557	17941	SEC14-like protein 2	0	0	0.948007	8220.26	381477	0.428333	0.883079	203915	0.999778	0	-10000000	2007.07;1304.05;544.019;484.016;931.028;307.011;0;339.01;262.008;73.0022;164.005;250.007;	2007.07;1304.05;544.019;484.016;931.028;304.921;0;304.557;262.008;29.2433;164.005;250.007;	0.895168;0.96606;0.860908;0.927305;0.907164;0.891707;0;0.817136;0.885656;0.475166;0.823132;0.825059;	8600	203915	0	0	0	0.999637	1	0.982708	0.974681	0.984717	0.971176
Sample-WM3-Chip_run-702_60 SPD_1-23-2024	Q99MS0	Q99MS0;A0A0G2K7A8;A0A8I6ADK3;A0A8I6G5V9;A6IKE2;A6IKE3;D3ZUU8;F7F3C3;Q5EBD0	S14L2_RAT	Sec14l2	12623.4	6431	4306.54	12623.4	6431	4307.21		AGEMTEVLPNQR	AGEMTEVLPNQR	AGEMTEVLPNQR2	2	0.000182	0.000651042	0.26589	0.000588928	0.000515464	0.000312012	0.000576037	0	0	12623.4	6431	10640.3		17405	0.985272	688712	683381	694043	180343	687751	18147	SEC14-like protein 2	0	0	0.987428	20648.8	570649	0.756405	0.988725	341299	0.999591	0	-10000000	6843.21;4027.13;1753.06;2471.08;2296.07;651.025;178.006;904.032;681.019;326.012;166.005;522.016;	6843.21;4027.13;1753.06;2471.08;2296.07;651.025;173.226;898.108;681.019;326.012;166.005;444.41;	0.993204;0.975957;0.975711;0.979021;0.97799;0.872279;0.756333;0.924458;0.878055;0.801939;0.768659;0.77825;	8512	341299	0	0	0	0.999349	1	0.985	0.974681	0.982283	0.975216
Sample-ML2-Chip_run-698_60 SPD_1-23-2024	Q99MS0	Q99MS0;A0A0G2K7A8;A0A8I6ADK3;A0A8I6G5V9;A6IKE2;A6IKE3;D3ZUU8;F7F3C3;Q5EBD0	S14L2_RAT	Sec14l2	8449.31	2580.8	2687.79	8449.31	2580.8	2687.9		AGEM(UniMod:35)TEVLPNQR	AGEMTEVLPNQR	AGEM(UniMod:35)TEVLPNQR2	2	6.59674	0.000207131	0.000100388	0.000589275	0.000421763	0.000312012	0.000469925	0	0	8449.31	2580.8	5851.77		14140.1	0.964183	454603	449272	459934	0.43933	510732	-470677	SEC14-like protein 2	0	0	0.98175	20416.7	516365	0.46378	1	240251	0.999867	0	-10000000	4449.17;2435.09;1565.05;572.02;686.026;163.006;149.005;427.013;394.015;38.0015;160.006;2538.08;	4449.17;2435.09;1565.05;572.02;686.026;163.006;149.005;427.013;394.015;38.0015;144.464;2538.09;	0.977472;0.961005;0.931351;0.953037;0.973405;0.621413;0.625052;0.875365;0.869625;0.514122;0.777387;0.947926;	5611	240251	0	0	0	0.999793	1	0.978646	0.974342	0.986216	0.964826
Sample-WM1-Chip_run-700_60 SPD_1-23-2024	Q99MS0	Q99MS0;A0A0G2K7A8;A0A8I6ADK3;A0A8I6G5V9;A6IKE2;A6IKE3;D3ZUU8;F7F3C3;Q5EBD0	S14L2_RAT	Sec14l2	8308.27	4827.37	4551.4	8308.27	4827.37	4502.67		AGEM(UniMod:35)TEVLPNQR	AGEMTEVLPNQR	AGEM(UniMod:35)TEVLPNQR2	2	0.000614697	0.00551659	0.000100388	0.000630915	0.000506329	0.000312012	0.000571755	0	0	4971.16	3043.39	5125.25		17343	0.952746	457963	452627	463294	0.43933	514622	-494425	SEC14-like protein 2	0	0	0.980295	16821.6	341783	0.462189	1	196318	0.996549	0	-10000000	3163.1;1101.03;707.023;189.006;290.009;162.005;256.008;286.009;188.007;36.0014;37.0014;690.02;	3163.1;1101.03;707.023;189.006;290.009;155.184;243.016;286.009;188.007;0;37.0014;690.02;	0.994364;0.893433;0.858922;0.803457;0.822828;0.771014;0.733473;0.739862;0.724353;0.309258;0.564964;0.895195;	5655	196318	0	0	0	0.994483	1	0.973542	0.974342	0.982317	0.963736
Sample-ML3-Chip_run-699_60 SPD_1-23-2024	Q99MS0	Q99MS0;A0A0G2K7A8;A0A8I6ADK3;A0A8I6G5V9;A6IKE2;A6IKE3;D3ZUU8;F7F3C3;Q5EBD0	S14L2_RAT	Sec14l2	8541.29	2793.94	2805.85	8541.29	2793.94	2836		AGEM(UniMod:35)TEVLPNQR	AGEMTEVLPNQR	AGEM(UniMod:35)TEVLPNQR2	2	0.00055535	0.00967188	0.000100388	0.000538793	0.000399042	0.000312012	0.000442087	0	0	9238.31	2456.75	5656.87		12295.9	0.977294	466983	461652	472314	0.43933	516522	-469455	SEC14-like protein 2	0	0	0.989967	20080.7	509942	0.757858	1	278127	0.993771	0	-10000000	5902.19;1669.06;1667.06;486.017;404.013;180.008;408.016;815.031;288.01;42.0015;193.007;3907.14;	5902.19;1669.06;1667.06;486.017;404.013;146.394;408.016;815.031;243.885;0;193.007;3664.72;	0.990804;0.950723;0.956063;0.89256;0.983204;0.653716;0.926573;0.953053;0.817679;0.194238;0.547235;0.932968;	5765	278127	0	0	0	0.990328	1	0.982604	0.974342	0.987618	0.967485
Sample-ML1-Chip_run-697_60 SPD_1-23-2024	Q99MS0	Q99MS0;A0A0G2K7A8;A0A8I6ADK3;A0A8I6G5V9;A6IKE2;A6IKE3;D3ZUU8;F7F3C3;Q5EBD0	S14L2_RAT	Sec14l2	6482.22	2483.63	2767.26	6482.22	2483.63	2767.38		AGEM(UniMod:35)TEVLPNQR	AGEMTEVLPNQR	AGEM(UniMod:35)TEVLPNQR2	2	0.000293997	0.00132523	0.000100388	0.00063857	0.000420168	0.000312012	0.000464468	0	0	6482.22	2483.63	5192.36		13564.8	0.971386	424445	419109	429776	0.43933	481398	-492404	SEC14-like protein 2	0	0	0.98105	16934.5	395239	0.485305	1	232794	0.999166	0	-10000000	3687.13;2050.07;745.022;256.007;281.008;301.011;270.01;409.014;401.013;35.0015;25.0007;2956.1;	3687.13;2050.07;745.022;256.007;281.008;274.121;270.01;409.014;401.013;0;0;2438.08;	0.977502;0.975985;0.928469;0.85383;0.825222;0.852922;0.918649;0.92728;0.914525;0.218883;0.277424;0.800879;	5237	232794	0	0	0	0.998675	1	0.979896	0.974342	0.98659	0.966386
Sample-GL2-Chip_run-695_60 SPD_1-23-2024	Q99MS0	Q99MS0;A0A0G2K7A8;A0A8I6ADK3;A0A8I6G5V9;A6IKE2;A6IKE3;D3ZUU8;F7F3C3;Q5EBD0	S14L2_RAT	Sec14l2	3431.1	2044.74	2537.74	3431.1	2044.74	2537.85		AGEM(UniMod:35)TEVLPNQR	AGEMTEVLPNQR	AGEM(UniMod:35)TEVLPNQR2	2	9.55429	0.00262481	0.000100388	0.000534188	0.000391389	0.000312012	0.000432339	0	0	3431.1	2044.74	3545.43		13028.5	0.945409	477602	472267	482933	0.43933	530043	-481237	SEC14-like protein 2	0	0	0.966026	12608.4	411563	0.478454	1	180056	0.998346	0	-10000000	1989.06;933.028;509.014;193.006;201.007;99.0038;138.006;99.0029;102.004;0;140.005;787.026;	1989.06;933.028;509.014;193.006;201.007;54.8417;123.713;99.0029;102.004;0;140.005;787.026;	0.98815;0.907606;0.847688;0.881061;0.873421;0.609655;0.769659;0.743914;0.753106;0;0.631886;0.955242;	5897	180056	0	0	0	0.997375	1	0.971667	0.974342	0.984383	0.962052
Sample-GL3-Chip_run-696_60 SPD_1-23-2024	Q99MS0	Q99MS0;A0A0G2K7A8;A0A8I6ADK3;A0A8I6G5V9;A6IKE2;A6IKE3;D3ZUU8;F7F3C3;Q5EBD0	S14L2_RAT	Sec14l2	4442.16	2310.73	2523.81	4442.16	2310.73	2523.92		AGEM(UniMod:35)TEVLPNQR	AGEMTEVLPNQR	AGEM(UniMod:35)TEVLPNQR2	2	0.000334704	0.00364909	0.000100388	0.000652742	0.000440529	0.000312012	0.000486145	0	0	3187.1	1986.58	3241.76		10704.8	0.974045	410093	404761	415424	0.43933	476274	-509874	SEC14-like protein 2	0	0	0.912507	10524.3	363145	0.450711	1	182585	0.997768	0	-10000000	1909.05;833.032;445.015;95.0029;94.0029;110.004;277.009;285.012;136.005;0;132.004;1974.07;	1909.05;833.032;445.015;89.3211;94.0029;67.8691;272.324;285.012;136.005;0;0;1717.6;	0.97487;0.98129;0.956942;0.660551;0.897093;0.481797;0.786868;0.896095;0.7887;0;0.319156;0.775319;	5061	182585	0	0	0	0.996351	1	0.970417	0.974342	0.984436	0.959644
Sample-WM2-Chip_run-701_60 SPD_1-23-2024	Q99MS0	Q99MS0;A0A0G2K7A8;A0A8I6ADK3;A0A8I6G5V9;A6IKE2;A6IKE3;D3ZUU8;F7F3C3;Q5EBD0	S14L2_RAT	Sec14l2	9288.3	5567.19	4468.83	9288.3	5567.19	4469.01		AGEM(UniMod:35)TEVLPNQR	AGEMTEVLPNQR	AGEM(UniMod:35)TEVLPNQR2	2	0.000140203	0.00223608	0.000100388	0.000598444	0.000499002	0.000312012	0.000557414	0	0	4306.15	2736.88	4408.36		13439	0.954052	433272	427937	438603	0.43933	492185	-513371	SEC14-like protein 2	0	0	0.931257	13127.4	389425	0.7434	1	218862	0.998609	0	-10000000	2730.09;1145.04;431.014;309.012;264.009;106.004;205.009;203.005;275.009;0;178.007;1717.06;	2730.09;1145.04;431.014;309.012;264.009;100.908;205.009;203.005;183.257;0;103.427;1717.06;	0.99078;0.912313;0.832297;0.957422;0.680773;0.586281;0.672074;0.858627;0.710381;0;0.609661;0.933155;	5347	218862	0	0	0	0.997764	1	0.970208	0.974342	0.981888	0.96142
Sample-GL1-Chip_run-694_60 SPD_1-23-2024	Q99MS0	Q99MS0;A0A0G2K7A8;A0A8I6ADK3;A0A8I6G5V9;A6IKE2;A6IKE3;D3ZUU8;F7F3C3;Q5EBD0	S14L2_RAT	Sec14l2	3855.13	2562.98	2436.98	3855.13	2562.98	2437.08		AGEM(UniMod:35)TEVLPNQR	AGEMTEVLPNQR	AGEM(UniMod:35)TEVLPNQR2	2	0.00166783	0.05181	0.000100388	0.000702741	0.000431965	0.000312012	0.000752162	0	0	1787.06	1558.7	2223.65		7503.44	0.923559	385223	37989	39056	0.43933	467267	-557815	SEC14-like protein 2	0	0	0.886299	6030.22	152162	0.747462	1	111821	0.969325	0	-10000000	1142.04;440.012;205.008;52.0014;151.004;121.004;31.0007;91.0029;84.0022;0;51.0014;1613.06;	1142.04;440.012;205.008;52.0014;151.004;116.372;0;71.6783;79.8458;0;51.0014;1613.06;	0.947615;0.84855;0.950546;0.627233;0.596656;0.760888;0.228754;0.641769;0.629229;0;0.457506;0.952184;	4753	111821	0	0	0	0.94819	1	0.971979	0.974342	0.984384	0.961851
Sample-WM3-Chip_run-702_60 SPD_1-23-2024	Q99MS0	Q99MS0;A0A0G2K7A8;A0A8I6ADK3;A0A8I6G5V9;A6IKE2;A6IKE3;D3ZUU8;F7F3C3;Q5EBD0	S14L2_RAT	Sec14l2	12623.4	6431	4306.54	12623.4	6431	4307.21		AGEM(UniMod:35)TEVLPNQR	AGEMTEVLPNQR	AGEM(UniMod:35)TEVLPNQR2	2	0.000420566	0.00895222	0.000100388	0.000588928	0.000515464	0.000312012	0.000576037	0	0	4670.15	2793.16	4621.39		12934	0.974341	417125	411792	422456	0.43933	480329	-519078	SEC14-like protein 2	0	0	0.958402	13070.5	43293	0.652853	1	0.938322	0.994399	0	-10000000	3070.1;906.026;694.022;340.012;252.008;190.006;111.004;292.008;150.004;0;89.0029;2337.08;	3070.1;906.026;694.022;340.012;226.368;179.424;71.7719;292.008;150.004;0;58.9341;2238.34;	0.992921;0.962799;0.907215;0.821597;0.792299;0.739814;0.572168;0.809385;0.749919;0;0.52799;0.917017;	5149	0.938322	0	0	0	0.991048	1	0.97125	0.974342	0.981993	0.963097
Sample-ML2-Chip_run-698_60 SPD_1-23-2024	A0A8I6GMH8	A0A0G2K4N7;A0A8I6GMH8;A0A9K3Y6Q0;A6K0L7;B5DFE0	A0A8I6GMH8_RAT	Pals2	90744.9	32800.4	37081	90744.9	32800.4	36990.7		AGEPLGVTFR	AGEPLGVTFR	AGEPLGVTFR2	2	6.59674	0.000217564	4.98355	0.0306513	0.000421763	0.000312012	0.000469925	0	0	62282.6	23472.6	53222.4		65945.9	0.994683	904645	899306	909977	364562	93074	343575	Membrane palmitoylated protein 6	0	0	0.996736	77172.1	56205	0.47908	1	135334	0.999861	0	-10000000	22205.6;21501.6;18575.4;9467.24;4360.11;591.015;1501.04;554.014;231.006;452.012;345.009;1146.03;	22205.6;21501.6;18575.4;9467.24;4360.11;497.327;1501.04;554.014;171.022;452.012;345.009;1011.28;	0.990378;0.997499;0.996569;0.981086;0.996268;0.718778;0.867047;0.869082;0.643437;0.874349;0.910608;0.687995;	11182	135334	0	0	0	0.999782	1	0.858542	0.879136	0.887441	0.855742
Sample-WM1-Chip_run-700_60 SPD_1-23-2024	A0A8I6GMH8	A0A0G2K4N7;A0A8I6GMH8;A0A9K3Y6Q0;A6K0L7;B5DFE0	A0A8I6GMH8_RAT	Pals2	31193.3	17336.3	15742.3	31193.3	17336.3	15742.4		AGEPLGVTFR	AGEPLGVTFR	AGEPLGVTFR2	2	9.61538	0.000152709	4.98355	1	0.000506329	0.000312012	0.000571755	0	0	18763.5	11225.1	18903.8		40180.3	0.986889	909759	904423	91509	364562	936884	339059	Membrane palmitoylated protein 6	0	0	0.973703	39882.1	534735	0.58882	0.973249	103284	0.999904	0	-10000000	6368.15;6368.18;6027.14;2369.05;866.023;215.006;532.016;338.008;109.002;226.006;34.0011;698.02;	6368.15;6368.18;6027.14;2369.05;866.023;91.6321;529.525;272.812;102.216;175.511;34.0011;434.737;	0.99437;0.97659;0.989866;0.976115;0.935163;0.482879;0.863652;0.717457;0.612262;0.689023;0.518297;0.703351;	11248	103284	0	0	0	0.999847	1	0.854896	0.879136	0.884404	0.856191
Sample-ML3-Chip_run-699_60 SPD_1-23-2024	A0A8I6GMH8	A0A0G2K4N7;A0A8I6GMH8;A0A9K3Y6Q0;A6K0L7;B5DFE0	A0A8I6GMH8_RAT	Pals2	90717.1	36525.3	33146.4	90717.1	36525.3	33135.8		AGEPLGVTFR	AGEPLGVTFR	AGEPLGVTFR2	2	4.98355	0.000358959	4.98355	0.0304802	0.000399042	0.000312012	0.000442087	0	0	64213.6	21684.2	49929.7		63720.1	0.994064	908154	902823	913485	364562	938307	342717	Membrane palmitoylated protein 6	0	0	0.993915	81949.1	596121	0.54099	1	125765	0.999767	0	-10000000	23361.6;22765.6;18086.4;10863.3;4171.1;538.013;1858.04;518.016;568.012;629.017;319.009;1463.04;	23361.6;22765.6;18086.4;10863.3;4171.1;529.195;1858.04;518.016;568.012;629.017;319.009;1099.76;	0.994495;0.992966;0.994889;0.994269;0.983054;0.888268;0.938974;0.922931;0.841245;0.897603;0.837692;0.683721;	11226	125765	0	0	0	0.999641	1	0.863021	0.879136	0.888872	0.857457
Sample-ML1-Chip_run-697_60 SPD_1-23-2024	A0A8I6GMH8	A0A0G2K4N7;A0A8I6GMH8;A0A9K3Y6Q0;A6K0L7;B5DFE0	A0A8I6GMH8_RAT	Pals2	84569.3	34633	30976.1	84569.3	34633	31040		AGEPLGVTFR	AGEPLGVTFR	AGEPLGVTFR2	2	8.40336	0.000248607	4.98355	0.0148448	0.000420168	0.000312012	0.000464468	0	0	43458.1	17179.4	35915.7		49244.1	0.995619	888704	883373	894041	364562	918712	342406	Membrane palmitoylated protein 6	0	0	0.991901	59585.4	575049	0.725489	1	0.83371	0.999843	0	-10000000	15289.4;14850.4;13318.3;6702.16;2582.06;507.014;1553.03;332.007;603.016;515.015;284.007;1167.03;	15289.4;14850.4;13318.3;6702.16;2582.06;507.014;1553.03;316.937;570.003;515.015;280.42;702.747;	0.994338;0.996251;0.996384;0.980053;0.979638;0.825467;0.964396;0.736689;0.842602;0.855795;0.937192;0.649882;	10984	0.83371	0	0	0	0.999751	1	0.861042	0.879136	0.887887	0.858147
Sample-GL2-Chip_run-695_60 SPD_1-23-2024	A0A8I6GMH8	A0A0G2K4N7;A0A8I6GMH8;A0A9K3Y6Q0;A6K0L7;B5DFE0	A0A8I6GMH8_RAT	Pals2	59396.6	27851.7	30149.2	59396.6	27851.7	30183.2		AGEPLGVTFR	AGEPLGVTFR	AGEPLGVTFR2	2	0.61885	0.000409859	4.98355	0.00121286	0.000391389	0.000312012	0.000432339	0	0	37057.9	17372.2	30122.1		42490.5	0.987925	920521	915187	925852	364562	944228	344047	Membrane palmitoylated protein 6	0	0	0.996648	52274.3	583201	0.469018	1	0.946931	0.999741	0	-10000000	13377.3;12210.3;11470.3;4957.13;2624.07;618.017;1462.04;222.006;390.009;394.01;56.0011;1332.04;	13377.3;12210.3;11470.3;4957.13;2624.07;506.819;1462.04;222.006;390.009;394.01;47.4436;1332.04;	0.997033;0.98518;0.980225;0.981782;0.980111;0.786116;0.903257;0.870206;0.981012;0.844119;0.580919;0.836621;	11380	0.946931	0	0	0	0.99959	1	0.859583	0.879136	0.883472	0.860137
Sample-GL3-Chip_run-696_60 SPD_1-23-2024	A0A8I6GMH8	A0A0G2K4N7;A0A8I6GMH8;A0A9K3Y6Q0;A6K0L7;B5DFE0	A0A8I6GMH8_RAT	Pals2	63772.6	33652.6	34062.5	63772.6	33652.6	34062.3		AGEPLGVTFR	AGEPLGVTFR	AGEPLGVTFR2	2	0.70205	0.000109476	4.98355	0.00276243	0.000440529	0.000312012	0.000486145	0	0	36462.9	19383	31629.8		44203.9	0.98314	904577	899246	909909	364562	93166	343073	Membrane palmitoylated protein 6	0	0	0.996298	50958.4	554287	0.497444	1	0.871463	0.999933	0	-10000000	13082.4;12593.3;10787.2;5135.14;2832.07;425.01;1211.03;298.008;380.011;569.015;156.004;1451.04;	13082.4;12593.3;10787.2;5135.14;2832.07;425.01;1211.03;284.134;334.106;556.48;103.761;1225.81;	0.974496;0.98145;0.995598;0.96646;0.984632;0.759836;0.924831;0.857034;0.705589;0.890362;0.71096;0.756815;	11182	0.871463	0	0	0	0.999891	1	0.858854	0.879136	0.883283	0.860023
Sample-WM2-Chip_run-701_60 SPD_1-23-2024	A0A8I6GMH8	A0A0G2K4N7;A0A8I6GMH8;A0A9K3Y6Q0;A6K0L7;B5DFE0	A0A8I6GMH8_RAT	Pals2	29591.2	18414.1	16428.7	29591.2	18414.1	16428.7		AGEPLGVTFR	AGEPLGVTFR	AGEPLGVTFR2	2	7.55801	0.000322178	4.98355	1	0.000499002	0.000312012	0.000557414	0	0	17302.4	10089.7	16251.7		29888.4	0.981655	892185	886855	897516	364562	916693	342675	Membrane palmitoylated protein 6	0	0	0.966884	31820.7	51217	0.847806	0.991331	0.563161	0.999799	0	-10000000	5983.14;5713.14;5606.13;2522.07;1194.03;337.008;781.017;264.007;244.007;449.012;74.0022;619.015;	5983.14;5713.14;5606.13;2522.07;1194.03;80.3587;781.017;230.086;195.566;449.012;54.5929;350.018;	0.975783;0.992823;0.976542;0.961795;0.951357;0.458089;0.879198;0.756942;0.722711;0.940608;0.462399;0.575752;	11028	0.563161	0	0	0	0.999678	1	0.852604	0.879136	0.883312	0.854816
Sample-GL1-Chip_run-694_60 SPD_1-23-2024	A0A8I6GMH8	A0A0G2K4N7;A0A8I6GMH8;A0A9K3Y6Q0;A6K0L7;B5DFE0	A0A8I6GMH8_RAT	Pals2	48532.6	30673.9	30233.6	48532.6	30673.9	30222.1		AGEPLGVTFR	AGEPLGVTFR	AGEPLGVTFR2	2	0.96918	0.0001785	4.98355	0.00128617	0.000431965	0.000312012	0.000481232	0	0	27166.6	17192.8	24527.3		35664.2	0.983768	909906	904574	915239	364562	937017	343507	Membrane palmitoylated protein 6	0	0	0.986642	39502	544529	0.828807	1	118121	0.999891	0	-10000000	9637.25;9043.19;8486.2;3128.08;1588.04;297.009;821.023;251.008;374.009;338.008;0;680.016;	9637.25;9043.19;8486.2;3128.08;1588.04;297.009;821.023;251.008;374.009;283.516;0;619.842;	0.972112;0.984239;0.996503;0.974118;0.922868;0.819099;0.917096;0.855355;0.766381;0.773948;0;0.711863;	11248	118121	0	0	0	0.999821	1	0.85375	0.879136	0.883407	0.857725
Sample-WM3-Chip_run-702_60 SPD_1-23-2024	A0A8I6GMH8	A0A0G2K4N7;A0A8I6GMH8;A0A9K3Y6Q0;A6K0L7;B5DFE0	A0A8I6GMH8_RAT	Pals2	23891.1	11793.7	12012.7	23891.1	11793.7	12012.7		AGEPLGVTFR	AGEPLGVTFR	AGEPLGVTFR2	2	0.000849818	0.0180068	4.98355	1	0.000515464	0.000312012	0.000576037	0	0	14241.4	8777.88	14523.4		34724	0.977961	890271	884938	895603	364562	916633	341096	Membrane palmitoylated protein 6	0	0	0.935532	34049.8	49162	0.635597	1	0.607058	0.988797	0	-10000000	4355.12;4792.12;5094.15;1999.05;954.027;326.009;687.019;187.006;131.003;217.005;0;404.011;	4355.12;4792.12;5094.15;1999.05;954.027;146.388;634.031;118.979;0;217.005;0;314.794;	0.961164;0.993612;0.977599;0.961649;0.988084;0.460257;0.786537;0.621073;0.410155;0.872537;0;0.68359;	11006	0.607058	0	0	0	0.981993	1	0.848958	0.879136	0.883518	0.852294
Sample-ML2-Chip_run-698_60 SPD_1-23-2024	A0A8I6GMH8	A0A0G2K4N7;A0A8I6GMH8;A0A9K3Y6Q0;A6K0L7;B5DFE0	A0A8I6GMH8_RAT	Pals2	90744.9	32800.4	37081	90744.9	32800.4	36990.7		AGEPLGVTFRVENNDLVIAR	AGEPLGVTFRVENNDLVIAR	AGEPLGVTFRVENNDLVIAR3	3	0.00041934	0.00508804	4.56085	0.0306513	0.000421763	0.000312012	0.000469925	0	0	1239.26	453661	1028.64		1767.21	0.820619	135591	135058	136124	639877	131191	674779	Membrane palmitoylated protein 6	0	0	0.865888	2129.06	241737	0.430234	1	0.291607	0.996754	0	-10000000	503.017;351.012;484.016;185.006;196.007;25.0007;560.017;109.004;64.0022;158.007;0;97.0029;	503.017;290.232;446.014;174.383;196.007;17.3928;475.014;84.003;33.6198;29.6309;0;97.0029;	0.900313;0.79457;0.747691;0.858661;0.934228;0.438258;0.912283;0.533306;0.484595;0.312893;0;0.767746;	16768	0.291607	0	0	0	0.994912	1	0.962292	0.942824	0.953496	0.95013
Sample-ML3-Chip_run-699_60 SPD_1-23-2024	A0A8I6GMH8	A0A0G2K4N7;A0A8I6GMH8;A0A9K3Y6Q0;A6K0L7;B5DFE0	A0A8I6GMH8_RAT	Pals2	90717.1	36525.3	33146.4	90717.1	36525.3	33135.8		AGEPLGVTFRVENNDLVIAR	AGEPLGVTFRVENNDLVIAR	AGEPLGVTFRVENNDLVIAR3	3	0.00441262	0.152337	4.56085	0.0304802	0.000399042	0.000312012	0.000442087	0	0	964437	381.48	878388		1631.25	0.839455	136303	135769	136836	639877	131956	674654	Membrane palmitoylated protein 6	0	0	0.774188	1791.05	200888	0.481352	1	0.529395	0.910146	0	-10000000	488.018;442.011;221.008;222.008;27.0007;0;571.02;82.0028;95.0029;134.004;33.0014;105.003;	330.39;442.011;192.036;188.076;6.71494;0;338.513;82.0028;21.4574;56.1137;17.3011;102.729;	0.764809;0.900896;0.826464;0.815817;0.384938;0;0.685025;0.862072;0.394973;0.491911;0.49357;0.81436;	16856	0.529395	0	0	0	0	1	0.95375	0.942824	0.954602	0.94132
Sample-ML1-Chip_run-697_60 SPD_1-23-2024	A0A8I6GMH8	A0A0G2K4N7;A0A8I6GMH8;A0A9K3Y6Q0;A6K0L7;B5DFE0	A0A8I6GMH8_RAT	Pals2	84569.3	34633	30976.1	84569.3	34633	31040		AGEPLGVTFRVENNDLVIAR	AGEPLGVTFRVENNDLVIAR	AGEPLGVTFRVENNDLVIAR3	3	4.56085	4.56085	4.56085	0.0148448	0.000420168	0.000312012	0.000464468	0	0	1693.1	668895	1398.41		2285.47	0.96039	134533	133999	135066	639877	130503	673512	Membrane palmitoylated protein 6	0	0	0.970602	2767.09	436867	0.564133	1	0	0.999971	0	-10000000	671.018;591.023;497.014;245.009;273.009;29.0007;679.021;108.003;69.0022;153.005;41.0014;116.004;	636.017;591.023;466.064;188.712;253.947;29.0007;463.549;0;16.1718;140.754;8.82327;24.6388;	0.969709;0.968576;0.937292;0.807543;0.879405;0.667246;0.766899;0.109811;0.451219;0.838934;0.355865;0.232532;	16636	0	0	0	0	0.999954	1	0.959545	0.942824	0.953778	0.947141
Sample-GL2-Chip_run-695_60 SPD_1-23-2024	A0A8I6GMH8	A0A0G2K4N7;A0A8I6GMH8;A0A9K3Y6Q0;A6K0L7;B5DFE0	A0A8I6GMH8_RAT	Pals2	59396.6	27851.7	30149.2	59396.6	27851.7	30183.2		AGEPLGVTFRVENNDLVIAR	AGEPLGVTFRVENNDLVIAR	AGEPLGVTFRVENNDLVIAR3	3	9.55429	0.0055994	4.56085	0.00121286	0.000391389	0.000312012	0.000432339	0	0	1478.05	769278	1333.87		2078.41	0.916261	136648	136114	137181	639877	132916	673023	Membrane palmitoylated protein 6	0	0	0.90561	2303.06	277021	0.713511	1	0	0.996478	0	-10000000	518.018;560.017;400.013;106.004;199.006;31.0007;507.016;0;208.007;28.0007;29.0007;64.0023;	518.018;560.017;400.013;92.5284;189.399;24.8477;219.833;0;74.1595;0;0;22.9921;	0.933674;0.968728;0.820256;0.656438;0.671486;0.481973;0.531544;0;0.446935;0.2919;0.234198;0.486028;	16900	0	0	0	0	0.994401	1	0.951146	0.942824	0.95138	0.941849
Sample-GL3-Chip_run-696_60 SPD_1-23-2024	A0A8I6GMH8	A0A0G2K4N7;A0A8I6GMH8;A0A9K3Y6Q0;A6K0L7;B5DFE0	A0A8I6GMH8_RAT	Pals2	63772.6	33652.6	34062.5	63772.6	33652.6	34062.3		AGEPLGVTFRVENNDLVIAR	AGEPLGVTFRVENNDLVIAR	AGEPLGVTFRVENNDLVIAR3	3	0.70205	0.000183084	4.56085	0.00276243	0.000440529	0.000312012	0.000486145	0	0	1369.44	684.36	1116.76		1847.95	0.888318	135587	135054	13612	639877	131631	674156	Membrane palmitoylated protein 6	0	0	0.853018	2266.06	26292	0.526509	1	0.337179	0.999888	0	-10000000	590.018;313.01;467.014;66.0028;304.011;100.003;727.025;176.006;131.005;98.003;95.0029;187.006;	590.018;313.01;466.408;66.0028;272.092;33.6328;727.025;176.006;131.005;84.5879;18.7609;37.541;	0.88891;0.98074;0.825546;0.537323;0.686959;0.539148;0.99295;0.799501;0.84759;0.6822;0.459619;0.48523;	16768	0.337179	0	0	0	0.999817	1	0.957614	0.942824	0.951754	0.946946
Sample-GL1-Chip_run-694_60 SPD_1-23-2024	A0A8I6GMH8	A0A0G2K4N7;A0A8I6GMH8;A0A9K3Y6Q0;A6K0L7;B5DFE0	A0A8I6GMH8_RAT	Pals2	48532.6	30673.9	30233.6	48532.6	30673.9	30222.1		AGEPLGVTFRVENNDLVIAR	AGEPLGVTFRVENNDLVIAR	AGEPLGVTFRVENNDLVIAR3	3	0.000648899	0.0122206	4.56085	0.00128617	0.000431965	0.000312012	0.000481232	0	0	1070.68	598245	853459		1390.22	0.874819	13594	135406	136473	639877	131913	673456	Membrane palmitoylated protein 6	0	0	0.874856	1744.06	199308	0.453684	1	0.916651	0.992591	0	-10000000	376.011;341.01;354.01;210.006;125.005;0;855.025;101.003;69.0023;30.0007;40.0014;82.0028;	375.661;341.01;354.01;183.933;125.005;0;855.025;99.2014;69.0023;0;40.0014;82.0028;	0.799028;0.881127;0.949169;0.811682;0.740868;0;0.866905;0.753317;0.692209;0.268693;0.517459;0.517459;	16812	0.916651	0	0	0	0.987779	1	0.951364	0.942824	0.95105	0.94175
Sample-ML2-Chip_run-698_60 SPD_1-23-2024	A0A8I5ZR65;A0A8I6A123;A0A8I6AH81;F1M446	A0A8I5ZR65;A0A8I6A123;A0A8I6AH81;A0A8I6AIV7;F1M446;A6KDV4	A0A8I5ZR65_RAT;A0A8I6A123_RAT;A0A8I6AH81_RAT;F1M446_RAT	Ecpas	4731.19	1586.49	1294.89	4731.19	1586.49	1294.89		AGEQLAPFLPQLVPR	AGEQLAPFLPQLVPR	AGEQLAPFLPQLVPR2	2	0.000626313	0.0116998	4.98355	0.000589275	0.000421763	0.000312012	0.000469925	0	0	2390.88	814429	1846.65		1635.2	0.885581	172809	172276	173342	955444	170222	962365	Ecm29 proteasome adaptor and scaffold	0	0	0.845433	2117.11	270032	0.397041	0.972851	13719	0.992567	0	-10000000	1120.04;262.01;380.017;415.016;1039.05;124.004;51.0019;226.008;78.0027;115.006;58.0027;125.006;	1097.04;130.503;380.017;353.939;939.902;97.372;14.9329;196.007;20.8928;50.1707;39.5612;114.137;	0.946235;0.526157;0.978852;0.776804;0.85575;0.634693;0.346087;0.917426;0.347427;0.413895;0.603936;0.694672;	21377	13719	0	0	0	0.9883	1	108708	110145	111409	107268
Sample-WM1-Chip_run-700_60 SPD_1-23-2024	A0A8I5ZR65;A0A8I6A123;A0A8I6AH81;F1M446	A0A8I5ZR65;A0A8I6A123;A0A8I6AH81;A0A8I6AIV7;F1M446;A6KDV4	A0A8I5ZR65_RAT;A0A8I6A123_RAT;A0A8I6AH81_RAT;F1M446_RAT	Ecpas	2874.27	1590.48	1338.81	2874.27	1590.48	1338.81		AGEQLAPFLPQLVPR	AGEQLAPFLPQLVPR	AGEQLAPFLPQLVPR2	2	0.0010316	0.0186541	4.98355	0.000630915	0.000506329	0.000312012	0.000571755	0	0	1859.08	1236.59	2082.49		2332.3	0.936104	172969	172436	173503	955444	171083	957059	Ecm29 proteasome adaptor and scaffold	0	0	0.88063	2082.08	218596	0.473532	1	0.960826	0.988427	0	-10000000	727.027;173.008;172.007;321.014;811.034;132.006;67.0028;154.005;113.005;287.013;62.0019;135.006;	727.027;111.172;172.007;321.014;811.034;132.006;41.015;154.005;113.005;287.013;0;128.608;	0.921622;0.551778;0.685665;0.920946;0.955085;0.640691;0.498759;0.820278;0.754502;0.918624;0.252631;0.73981;	21399	0.960826	0	0	0	0.981346	1	109034	110145	111077	107848
Sample-ML3-Chip_run-699_60 SPD_1-23-2024	A0A8I5ZR65;A0A8I6A123;A0A8I6AH81;F1M446	A0A8I5ZR65;A0A8I6A123;A0A8I6AH81;A0A8I6AIV7;F1M446;A6KDV4	A0A8I5ZR65_RAT;A0A8I6A123_RAT;A0A8I6AH81_RAT;F1M446_RAT	Ecpas	4918.13	1782.28	1353.2	4918.13	1782.28	1353.2		AGEQLAPFLPQLVPR	AGEQLAPFLPQLVPR	AGEQLAPFLPQLVPR2	2	4.98355	0.00144688	4.98355	0.000538793	0.000399042	0.000312012	0.000442087	0	0	2928.13	1163.64	2679.39		1670.03	0.939468	172989	172456	173522	955444	170674	959577	Ecm29 proteasome adaptor and scaffold	0	0	0.869544	1825.07	271134	0.656882	0.993004	111827	0.999063	0	-10000000	1466.07;198.008;226.01;306.011;1156.05;101.005;26.0009;337.013;182.007;91.0037;107.005;68.0027;	1466.07;83.7548;226.01;306.011;1156.05;101.005;0;328.795;138.328;52.335;107.005;51.144;	0.942304;0.616389;0.878803;0.799339;0.972964;0.730325;0.2605;0.849424;0.686295;0.537691;0.784609;0.494824;	21399	111827	0	0	0	0.998553	1	109229	110145	111508	107658
Sample-ML1-Chip_run-697_60 SPD_1-23-2024	A0A8I5ZR65;A0A8I6A123;A0A8I6AH81;F1M446	A0A8I5ZR65;A0A8I6A123;A0A8I6AH81;A0A8I6AIV7;F1M446;A6KDV4	A0A8I5ZR65_RAT;A0A8I6A123_RAT;A0A8I6AH81_RAT;F1M446_RAT	Ecpas	3421.82	1303.91	1388.58	3421.82	1303.91	1388.58		AGEQLAPFLPQLVPR	AGEQLAPFLPQLVPR	AGEQLAPFLPQLVPR2	2	0.000464166	0.00363473	4.98355	0.00063857	0.000420168	0.000312012	0.000464468	0	0	2752.62	1062.34	2220.96		1755.77	0.96405	169619	169086	170152	955444	167295	960271	Ecm29 proteasome adaptor and scaffold	0	0	0.839974	2176.08	236236	0.193109	1	101514	0.997716	0	-10000000	1228.05;93.0037;344.014;434.018;1102.05;288.011;0;157.007;55.0019;66.0039;99.0046;119.005;	1228.05;93.0037;294.381;422.524;1102.05;96.5473;0;106.787;28.8288;0;71.1976;114.913;	0.987059;0.731514;0.770414;0.933825;0.95;0.50144;0;0.564205;0.551175;0.0635648;0.518925;0.676576;	20981	101514	0	0	0	0.996365	1	10926	110145	11141	107702
Sample-GL2-Chip_run-695_60 SPD_1-23-2024	A0A8I5ZR65;A0A8I6A123;A0A8I6AH81;F1M446	A0A8I5ZR65;A0A8I6A123;A0A8I6AH81;A0A8I6AIV7;F1M446;A6KDV4	A0A8I5ZR65_RAT;A0A8I6A123_RAT;A0A8I6AH81_RAT;F1M446_RAT	Ecpas	2959.22	1352.94	1314.09	2959.22	1352.94	1314.09		AGEQLAPFLPQLVPR	AGEQLAPFLPQLVPR	AGEQLAPFLPQLVPR2	2	9.55429	0.00299527	4.98355	0.000534188	0.000391389	0.000312012	0.000432339	0	0	1911.7	1059.42	1836.95		1451.98	0.89179	173868	173334	174401	955444	171428	964842	Ecm29 proteasome adaptor and scaffold	0	0	0.552372	1511.06	163671	0.721544	1	0.862899	0.998113	0	-10000000	930.038;243.011;302.013;230.01;762.031;220.008;54.0018;58.0019;69.0037;107.004;91.0038;84.0035;	930.038;243.011;302.013;219.629;762.031;220.008;27.0009;35.2011;44.0024;107.004;46.8628;47.0018;	0.889028;0.889145;0.940062;0.856998;0.905189;0.985149;0.395601;0.465436;0.481072;0.830126;0.525863;0.415055;	21509	0.862899	0	0	0	0.997005	1	109417	110145	111395	107896
Sample-GL3-Chip_run-696_60 SPD_1-23-2024	A0A8I5ZR65;A0A8I6A123;A0A8I6AH81;F1M446	A0A8I5ZR65;A0A8I6A123;A0A8I6AH81;A0A8I6AIV7;F1M446;A6KDV4	A0A8I5ZR65_RAT;A0A8I6A123_RAT;A0A8I6AH81_RAT;F1M446_RAT	Ecpas	2567.61	1301.67	1312.01	2567.61	1301.67	1312.01		AGEQLAPFLPQLVPR	AGEQLAPFLPQLVPR	AGEQLAPFLPQLVPR2	2	5.55139	5.55139	4.98355	0.000652742	0.000440529	0.000312012	0.000486145	0	0	2128.09	1155.12	1884.97		1752.97	0.943037	172805	172272	173339	955444	170476	96349	Ecm29 proteasome adaptor and scaffold	0	0	0.867706	1979.07	27063	0.404576	1	0.89782	0.999966	0	-10000000	1183.05;440.022;404.016;275.012;670.025;286.012;0;184.009;187.007;107.006;68.0027;108.006;	1183.05;286.369;338.566;275.012;670.025;270.916;0;184.009;144.927;96.2524;0;108.006;	0.993334;0.688123;0.790568;0.93997;0.855488;0.891398;0;0.818678;0.698201;0.690209;0.260295;0.657093;	21377	0.89782	0	0	0	0.999945	1	11049	110145	111261	108925
Sample-WM2-Chip_run-701_60 SPD_1-23-2024	A0A8I5ZR65;A0A8I6A123;A0A8I6AH81;F1M446	A0A8I5ZR65;A0A8I6A123;A0A8I6AH81;A0A8I6AIV7;F1M446;A6KDV4	A0A8I5ZR65_RAT;A0A8I6A123_RAT;A0A8I6AH81_RAT;F1M446_RAT	Ecpas	2865.1	1728.5	1606.64	2865.1	1728.5	1606.64		AGEQLAPFLPQLVPR	AGEQLAPFLPQLVPR	AGEQLAPFLPQLVPR2	2	0.000283302	0.00776291	4.98355	0.000598444	0.000499002	0.000312012	0.000557414	0	0	1738.02	981637	1581.15		1462.94	0.91093	170499	169966	171032	955444	168284	961639	Ecm29 proteasome adaptor and scaffold	0	0	0.888646	1608.08	177788	0.235205	1	141835	0.995188	0	-10000000	862.034;133.006;245.011;276.014;640.025;119.004;51.0019;89.0037;135.006;37.0019;58.0019;29.0009;	862.034;132.156;132.983;235.956;640.025;119.004;51.0019;45.3047;96.6492;18.3621;58.0019;0;	0.926963;0.769513;0.663864;0.762619;0.944014;0.695356;0.725818;0.537396;0.610492;0.393816;0.614131;0.166899;	21091	141835	0	0	0	0.992237	1	109773	110145	111064	108536
Sample-GL1-Chip_run-694_60 SPD_1-23-2024	A0A8I5ZR65;A0A8I6A123;A0A8I6AH81;F1M446	A0A8I5ZR65;A0A8I6A123;A0A8I6AH81;A0A8I6AIV7;F1M446;A6KDV4	A0A8I5ZR65_RAT;A0A8I6A123_RAT;A0A8I6AH81_RAT;F1M446_RAT	Ecpas	2694.12	1561.12	1454.61	2694.12	1561.12	1454.61		AGEQLAPFLPQLVPR	AGEQLAPFLPQLVPR	AGEQLAPFLPQLVPR2	2	0.96918	0.000243117	4.98355	0.000702741	0.000431965	0.000312012	0.000481232	0	0	2694.12	1561.12	2227.1		1631.88	0.936421	173157	172624	173691	955444	170927	964262	Ecm29 proteasome adaptor and scaffold	0	0	0.692819	1974.09	332125	0.363028	1	14647	0.999852	0	-10000000	1583.07;444.017;698.028;474.02;637.032;88.0037;66.0037;205.01;102.004;183.008;82.0037;34.0019;	1583.07;444.017;624.887;474.02;637.032;36.9673;66.0037;203.774;0;116.218;58.9428;16.2691;	0.977744;0.937873;0.881547;0.930912;0.837831;0.539214;0.741175;0.933727;0.485701;0.676973;0.501748;0.388707;	21421	14647	0	0	0	0.999757	1	110792	110145	111323	109209
Sample-WM3-Chip_run-702_60 SPD_1-23-2024	A0A8I5ZR65;A0A8I6A123;A0A8I6AH81;F1M446	A0A8I5ZR65;A0A8I6A123;A0A8I6AH81;A0A8I6AIV7;F1M446;A6KDV4	A0A8I5ZR65_RAT;A0A8I6A123_RAT;A0A8I6AH81_RAT;F1M446_RAT	Ecpas	2304.89	1038.88	1577	2304.89	1038.88	1577		AGEQLAPFLPQLVPR	AGEQLAPFLPQLVPR	AGEQLAPFLPQLVPR2	2	0.000182	0.000619567	4.98355	0.000588928	0.000515464	0.000312012	0.000576037	0	0	2304.89	1038.88	1718.87		2225.41	0.936942	171372	170839	171905	955444	169457	962885	Ecm29 proteasome adaptor and scaffold	0	0	0.975067	2984.12	301328	0.307418	1	117645	0.99961	0	-10000000	1247.05;154.007;254.012;380.016;734.034;258.009;46.0019;134.007;124.005;214.009;84.0029;106.005;	1247.05;154.007;179.701;323.806;734.034;258.009;0;134.007;0;122.798;0;89.145;	0.978696;0.720419;0.670832;0.762899;0.942783;0.840925;0.372234;0.839594;0.295751;0.5604;0.455035;0.644872;	21201	117645	0	0	0	0.99938	1	109594	110145	110938	108334
Sample-ML2-Chip_run-698_60 SPD_1-23-2024	A6I6Z1;A6I6Z3;F1LW91	A0A8I6AMK5;F1LW91;F7FF45;A6I6Z1;A6I6Z3;A6I6Z4	A6I6Z1_RAT;A6I6Z3_RAT;F1LW91_RAT	Numa1	4487.89	1668.84	1710.97	4487.89	1668.84	1710.97	1710.97	AGEQQAAASHELKEPPR	AGEQQAAASHELKEPPR	AGEQQAAASHELKEPPR3	3	0.00041934	0.00465709	0.000867964	0.000589275	0.000421763	0.000312012	0.000469925	0	1	1064.74	348.54	790288		1972.92	0.843833	285042	279706	290373	-258401	265684	-22638	Nuclear mitotic apparatus protein 1, isoform CRA_b	0	0	0.874627	2658.07	23586	0.546324	1	0	0.997028	0	-10000000	233.008;926.033;110.003;160.005;0;275.009;142.005;73.0027;37.0013;31.0007;37.0014;1170.04;	175.705;729.025;93.9369;160.005;0;179.006;76.4522;52.5142;0;0;0;14.0872;	0.771144;0.848752;0.77803;0.901238;0;0.611902;0.578167;0.62427;0.330951;0.330951;0;0.0697695;	3514	0	0	0	0	0.995343	1	0.946023	0.940537	0.951585	0.935116
Sample-ML3-Chip_run-699_60 SPD_1-23-2024	A6I6Z1;A6I6Z3;F1LW91	A0A8I6AMK5;F1LW91;F7FF45;A6I6Z1;A6I6Z3;A6I6Z4	A6I6Z1_RAT;A6I6Z3_RAT;F1LW91_RAT	Numa1	4943.15	1823.03	1764.52	4943.15	1823.03	1764.52	1764.52	AGEQQAAASHELKEPPR	AGEQQAAASHELKEPPR	AGEQQAAASHELKEPPR3	3	0.00816326	0.289691	0.000867964	0.000538793	0.000399042	0.000312012	0.000442087	0	1	1703.67	369947	851833		1579.55	0.927008	309867	304526	315198	-258401	295479	-23491	Nuclear mitotic apparatus protein 1, isoform CRA_b	0	0	0.928276	3159.09	185868	0.603855	1	0	0.841935	0	-10000000	334.011;1439.05;291.013;99.0035;162.005;202.007;176.006;106.003;76.0027;0;177.006;249.007;	334.011;1270.65;291.013;99.0035;88;104.392;53.7345;64.7824;22.5248;0;177.006;119.845;	0.9618;0.92992;0.669454;0.772258;0.606138;0.510346;0.368585;0.569872;0.495615;0;0.790011;0.623751;	3822	0	0	0	0	0	1	0.960341	0.940537	0.953059	0.947187
Sample-ML1-Chip_run-697_60 SPD_1-23-2024	A6I6Z1;A6I6Z3;F1LW91	A0A8I6AMK5;F1LW91;F7FF45;A6I6Z1;A6I6Z3;A6I6Z4	A6I6Z1_RAT;A6I6Z3_RAT;F1LW91_RAT	Numa1	3735.11	1497.65	1784.88	3735.11	1497.65	1784.88	1784.88	AGEQQAAASHELKEPPR	AGEQQAAASHELKEPPR	AGEQQAAASHELKEPPR3	3	0.00323568	0.160577	0.000867964	0.00063857	0.000420168	0.000312012	0.000464468	0	1	1077.03	512177	1070.77		1463.49	0.885328	253095	247764	258428	-258401	2389	-231508	Nuclear mitotic apparatus protein 1, isoform CRA_b	0	0	0.913489	1472.04	161144	0.589598	1	0	0.908139	0	-10000000	271.008;649.018;155.005;157.005;114.004;175.005;132.004;55.0014;103.003;39.0014;130.004;451.016;	271.008;649.018;136.596;157.005;71.2333;141.865;95.5658;26.4911;83.3446;39.0014;0;86.9466;	0.945149;0.872701;0.84259;0.834269;0.532106;0.666699;0.673391;0.475087;0.627262;0.665481;0.292249;0.278651;	3118	0	0	0	0	0	1	0.96	0.940537	0.951675	0.947538
Sample-ML3-Chip_run-699_60 SPD_1-23-2024	A6I6Z1;A6I6Z3;F1LW91	A0A8I6AMK5;F1LW91;F7FF45;A6I6Z1;A6I6Z3;A6I6Z4	A6I6Z1_RAT;A6I6Z3_RAT;F1LW91_RAT	Numa1	4943.15	1823.03	1764.52	4943.15	1823.03	1764.52	1764.52	AGEQQAAASHELKEPPR	AGEQQAAASHELKEPPR	AGEQQAAASHELKEPPR4	4	0.00995412	0.35672	0.0444734	0.000538793	0.000399042	0.000312012	0.000442087	0	1	1179.72	256174	589861		1546.03	0.888397	310578	305237	315909	-258401	295479	-233945	Nuclear mitotic apparatus protein 1, isoform CRA_b	0	0	0.712825	3092.06	112203	0.508826	1	0	0.812228	0	-10000000	268.006;577.014;344.006;180.004;200.004;382.008;599.015;60.001;2878.07;460.011;0;376.01;	268.006;529.709;339.525;179.025;200.004;382.008;482.973;60.001;2878.07;411.085;0;358.448;	0.935701;0.872894;0.772295;0.741505;0.838014;0.876708;0.669923;0.592085;0.902593;0.839683;0;0.770364;	3828	0	0	0	0	0	1	0.818125	0.822075	0.827732	0.826813
Sample-ML2-Chip_run-698_60 SPD_1-23-2024	A0A8I6A5J5;A0A8I6AQ53;D3ZFU9	A0A8I6A5J5;A0A8I6AQ53;D3ZFU9	A0A8I6A5J5_RAT;A0A8I6AQ53_RAT;D3ZFU9_RAT	Mylk	4743.19	1691.7	1691.7	4743.19	1691.7	1691.7	652403	AGESPTPAGNAQPVGALKPIGNAKPAETLK	AGESPTPAGNAQPVGALKPIGNAKPAETLK	AGESPTPAGNAQPVGALKPIGNAKPAETLK4	4	6.59674	0.000398105	0.000100388	0.000589275	0.000657895	0.00113999	0.00068918	0	1	1784.87	652403	1479.27		6610.66	0.940799	801372	796041	806704	217122	751697	25775	Myosin light chain kinase, smooth muscle	0	0	0.821791	7976.31	355555	0.656981	1	0	0.999745	0	-10000000	1098.04;460.017;57.0017;152.006;234.009;1167.04;164.006;0;155.005;40.0017;880.033;53.0016;	1098.04;460.017;57.0017;127.71;226.805;694.582;112.767;0;146.921;39.2694;880.033;53.0016;	0.986286;0.855637;0.79571;0.603028;0.893311;0.656995;0.630719;0;0.774381;0.521788;0.896109;0.741284;	9904	0	0	0	0	0.999602	1	10524	103209	104669	103556
Sample-ML3-Chip_run-699_60 SPD_1-23-2024	A0A8I6A5J5;A0A8I6AQ53;D3ZFU9	A0A8I6A5J5;A0A8I6AQ53;D3ZFU9	A0A8I6A5J5_RAT;A0A8I6AQ53_RAT;D3ZFU9_RAT	Mylk	3008.74	1098.24	1098.24	3008.74	1098.24	1098.24	362098	AGESPTPAGNAQPVGALKPIGNAKPAETLK	AGESPTPAGNAQPVGALKPIGNAKPAETLK	AGESPTPAGNAQPVGALKPIGNAKPAETLK4	4	0.000521979	0.00880822	0.000100388	0.0029383	0.00138773	0.00113999	0.0014556	0	1	1075.91	362098	833761		4648.25	0.871418	801323	795991	806656	217122	752165	255706	Myosin light chain kinase, smooth muscle	0	0	0.685631	5998.23	299025	0.507408	1	0	0.994324	0	-10000000	471.024;418.017;56.0025;303.012;298.013;839.034;197.007;0;32.0017;0;572.016;183.007;	471.024;342.367;39.8895;303.012;262.516;697.386;153.36;0;0;0;415.957;143.401;	0.91791;0.898248;0.63784;0.861222;0.753008;0.837569;0.870937;0;0.0961425;0;0.718902;0.636479;	9904	0	0	0	0	0.991192	1	10525	103209	104751	103459
Sample-ML1-Chip_run-697_60 SPD_1-23-2024	A0A8I6A5J5;A0A8I6AQ53;D3ZFU9	A0A8I6A5J5;A0A8I6AQ53;D3ZFU9	A0A8I6A5J5_RAT;A0A8I6AQ53_RAT;D3ZFU9_RAT	Mylk	2753.1	1025.59	1025.59	2753.1	1025.59	1025.59	452.67	AGESPTPAGNAQPVGALKPIGNAKPAETLK	AGESPTPAGNAQPVGALKPIGNAKPAETLK	AGESPTPAGNAQPVGALKPIGNAKPAETLK4	4	0.0017127	0.0786543	0.000100388	0.00986105	0.00147016	0.00113999	0.0015083	0	1	1132.54	452.67	946366		4628.65	0.914899	783668	778334	7.89	217122	730706	257228	Myosin light chain kinase, smooth muscle	0	0	0.790122	5539.21	258296	0.331948	1	0	0.952792	0	-10000000	612.023;252.01;35.0017;165.007;296.009;1539.06;232.009;0;84.0034;0;934.033;0;	612.023;224.507;0;67.3264;296.009;393.638;131.657;0;0;0;934.033;0;	0.966938;0.763388;0.310328;0.532754;0.922216;0.468035;0.541583;0;0.280822;0;0.848508;0;	9684	0	0	0	0	0.921346	1	105114	103209	104593	10344
Sample-GL3-Chip_run-696_60 SPD_1-23-2024	A0A8I5ZVI5;A0A8I6A282;A0A8I6A6B8;A6K651;F1LT78;Q00IM8	A0A8I5ZVI5;A0A8I6A282;F1LT78;A0A8I6A6B8;Q00IM8;A6K651	A0A8I5ZVI5_RAT;A0A8I6A282_RAT;A0A8I6A6B8_RAT;A6K651_RAT;F1LT78_RAT;Q00IM8_RAT	Antxr2;LOC305633	964038	488.66	488.66	964038	488.66	488.66		AGETLEVSIAFNDGK	AGETLEVSIAFNDGK	AGETLEVSIAFNDGK2	2	0.0024198	0.0648828	0.00883358	1	0.0149185	0.093397	0.015674	0	0	964038	488.66	797.41		4872.95	0.922188	114115	113582	114648	549661	119668	510554	Anthrax toxin receptor	0	0	0.806971	5891.21	12837	0.621886	1	0.0535455	0.961742	0	-10000000	451.017;230.01;276.012;237.009;107.005;120.004;2498.1;244.01;165.006;559.021;0;99.0042;	451.017;159.026;276.012;237.009;107.005;96.3335;2498.1;244.01;125.008;325.932;0;52.6025;	0.921849;0.678009;0.902049;0.946284;0.722303;0.722387;0.935248;0.810938;0.434591;0.511892;0;0.455239;	14112	0.0535455	0	0	0	0.935117	1	1.06	105509	106837	104495
Sample-ML3-Chip_run-699_60 SPD_1-23-2024	Q5FVM4	Q5FVM4;A6IQB9;A6IQC0	NONO_RAT	Nono	34950.4	12762.9	11424.4	34950.4	12762.9	11424.4		AGEVFIHKDK	AGEVFIHKDK	AGEVFIHKDK2	2	0.00169754	0.057265	0.00548175	1	0.000399042	0.000312012	0.000442087	0	0	694708	150854	347354		3522.62	0.925457	263295	257963	268626	-281737	280075	-301228	Non-POU domain-containing octamer-binding protein	0	0	0.898994	7045.24	264925	0.53737	0.999381	0	0.964216	0	-10000000	359.009;992.026;73.0026;274.009;35.0013;844.022;33.0013;76.0027;64.002;52.0013;83.002;0;	358.841;284.728;61.8582;274.009;35.0013;240.563;33.0013;76.0027;52.3452;52.0013;46.5005;0;	0.966955;0.411999;0.69255;0.923692;0.669744;0.299647;0.627768;0.914652;0.60188;0.669744;0.521378;0;	3246	0	0	0	0	0.942735	1	0.930795	0.948592	0.96007	0.917947
Sample-ML3-Chip_run-699_60 SPD_1-23-2024	P85972	P85972;A0A0G2K8V2;A6KKR3;R9PXU6	VINC_RAT	Vcl	14383.4	4832.41	5239.89	14383.4	4832.41	5239.89		AGEVINQPMMMAAR	AGEVINQPMMMAAR	AGEVINQPMMMAAR2	2	0.0055916	0.201386	0.000867199	1	0.000399042	0.000312012	0.000442087	0	0	2472.91	901.6	2076.01		3113.81	0.798536	972329	966996	977666	369889	946328	389274	Vinculin	0	0	0.884339	3709.13	219587	0.474587	0.673209	0.519668	0.884554	0	-10000000	729.03;250.011;159.007;162.007;1980.09;192.008;311.013;245.01;57.0017;282.01;73.0024;457.016;	700.029;221.137;149.619;162.007;1551.74;153.613;236.01;245.01;0;108.125;73.0024;333.517;	0.812132;0.855272;0.761635;0.956083;0.784316;0.747714;0.70255;0.901512;0.144963;0.530139;0.767214;0.796897;	12022	0.519668	0	0	0	0	1	106813	104594	106086	105079
Sample-GL3-Chip_run-696_60 SPD_1-23-2024	P85972	P85972;A0A0G2K8V2;A6KKR3;R9PXU6	VINC_RAT	Vcl	14300.4	7403.93	6925.14	14300.4	7403.93	6925.14		AGEVINQPMMMAAR	AGEVINQPMMMAAR	AGEVINQPMMMAAR2	2	0.004925	0.148669	0.000867199	1	0.000440529	0.000312012	0.000486145	0	0	1334.52	738331	1204.83		2008.83	0.898237	968735	963404	97407	369889	939392	389141	Vinculin	0	0	0.185488	2225.08	160336	0.49742	0.91787	0.509453	0.916465	0	-10000000	772.029;180.007;148.006;58.0026;423.019;174.005;246.009;79.0034;0;226.009;29.0009;406.019;	772.029;172.285;116.467;36.3053;390.212;139.014;238.386;10.6739;0;218.063;29.0009;362.709;	0.949116;0.848279;0.684992;0.535045;0.81963;0.671306;0.915133;0.272326;0;0.908326;0.648807;0.892699;	11978	0.509453	0	0	0	0	1	106614	104594	105822	105178
Sample-WM2-Chip_run-701_60 SPD_1-23-2024	P85972	P85972;A0A0G2K8V2;A6KKR3;R9PXU6	VINC_RAT	Vcl	12435.3	7152.46	6649.89	12435.3	7152.46	6649.89		AGEVINQPMMMAAR	AGEVINQPMMMAAR	AGEVINQPMMMAAR2	2	0.00396432	0.159556	0.000867199	1	0.000499002	0.000312012	0.000557414	0	0	2255.78	1297.19	2089.42		4010.81	0.934944	951021	945685	956356	369889	923783	389813	Vinculin	0	0	0.92333	4330.17	303475	0.482857	0.87241	0.265576	0.909603	0	-10000000	1186.05;330.016;188.008;110.004;866.033;165.007;179.008;168.007;27.0009;311.013;0;359.013;	1186.05;323.149;131.086;86.31;746.59;139.587;130.742;165.405;11.7229;284.708;0;245.479;	0.991491;0.939638;0.691207;0.713576;0.843082;0.78868;0.69273;0.712288;0.425661;0.889774;0;0.708094;	11758	0.265576	0	0	0	0	1	106146	104594	105507	104981
Sample-WM3-Chip_run-702_60 SPD_1-23-2024	P85972	P85972;A0A0G2K8V2;A6KKR3;R9PXU6	VINC_RAT	Vcl	12631.3	7134.75	6358.08	12631.3	7134.75	6358.08		AGEVINQPMMMAAR	AGEVINQPMMMAAR	AGEVINQPMMMAAR2	2	0.000455005	0.0108572	0.000867199	1	0.000515464	0.000312012	0.000576037	0	0	3116	1784.45	2952.44		5366.9	0.923959	950872	945541	956205	369889	924117	388039	Vinculin	0	0	0.964636	5664.22	386374	0.464219	0.954938	0.80201	0.993215	0	-10000000	1694.07;457.018;198.008;130.004;998.038;217.008;252.009;121.005;27.0009;96.0034;0;287.01;	1694.07;457.018;78.5876;130.004;964.914;217.008;185.081;37.6001;27.0009;0;0;244.407;	0.944274;0.981685;0.545284;0.823955;0.860953;0.944674;0.592494;0.514398;0.549198;0.194026;0;0.830441;	11758	0.80201	0	0	0	0.989143	1	106281	104594	105592	105072
Sample-ML2-Chip_run-698_60 SPD_1-23-2024	P85972	P85972;A0A0G2K8V2;A6KKR3;R9PXU6	VINC_RAT	Vcl	13525.4	4859.36	4991.09	13525.4	4859.36	4991.09		AGEVINQPM(UniMod:35)MMAAR	AGEVINQPMMMAAR	AGEVINQPM(UniMod:35)MMAAR2	2	0.000353638	0.00214578	0.000179391	1	0.000421763	0.000312012	0.000469925	0	0	2462.1	859631	1949.15		12640.1	0.968211	762626	757295	767957	222972	759384	230779	Vinculin	0	0	0.0540562	15966.6	335426	0.495988	0.918153	13508	0.998628	0	-10000000	1680.07;444.021;373.013;459.019;47.0017;283.009;387.014;105.004;0;62.0018;461.02;380.015;	1630.07;400.019;373.013;459.019;47.0017;283.009;339.626;81.0689;0;0;461.02;380.015;	0.977595;0.915508;0.983027;0.922849;0.613048;0.918316;0.839437;0.653053;0;0;0.877569;0.91044;	9426	13508	0	0	0	0.997854	1	105844	104545	105912	104096
Sample-WM1-Chip_run-700_60 SPD_1-23-2024	P85972	P85972;A0A0G2K8V2;A6KKR3;R9PXU6	VINC_RAT	Vcl	10342.1	5704.26	5652.17	10342.1	5704.26	5652.17		AGEVINQPM(UniMod:35)MMAAR	AGEVINQPMMMAAR	AGEVINQPM(UniMod:35)MMAAR2	2	0.00451476	0.188007	0.000179391	1	0.000506329	0.000312012	0.000571755	0	0	1792.07	1010.84	1702.31		9946.02	0.922333	76953	764198	774861	222972	766103	230473	Vinculin	0	0	0.0234829	10470.4	22332	0.394511	0.998362	115142	0.894446	0	-10000000	1110.04;138.004;233.009;449.018;31.0008;101.004;346.017;183.006;74.0033;307.012;222.009;281.01;	1110.04;138.004;233.009;449.018;0;88.8127;346.017;183.006;0;205.612;208.209;281.01;	0.966266;0.59928;0.808445;0.872822;0.356404;0.661179;0.862231;0.787799;0.309068;0.67056;0.879428;0.832133;	9514	115142	0	0	0	0	1	105708	104545	105492	104372
Sample-ML1-Chip_run-697_60 SPD_1-23-2024	P85972	P85972;A0A0G2K8V2;A6KKR3;R9PXU6	VINC_RAT	Vcl	13090.4	5108.94	4988.45	13090.4	5108.94	4988.45		AGEVINQPM(UniMod:35)MMAAR	AGEVINQPMMMAAR	AGEVINQPM(UniMod:35)MMAAR2	2	0.000890567	0.0231795	0.000179391	1	0.000420168	0.000312012	0.000464468	0	0	1917.07	767.82	1605.23		9206	0.961758	74314	737808	748474	222972	739174	231422	Vinculin	0	0	0	10994.4	247314	0.399339	0.915677	211611	0.985609	0	-10000000	1044.04;254.01;325.012;548.026;67.0026;166.007;296.011;175.009;58.0017;25.0009;367.013;575.02;	1044.04;139.407;325.012;548.026;53.9538;114.428;244.186;81.7184;12.8204;0;244.091;575.02;	0.973908;0.623488;0.907755;0.970637;0.621307;0.620655;0.805018;0.471746;0.378293;0.289505;0.593803;0.941105;	9184	211611	0	0	0	0.97682	1	106011	104545	105908	104308
Sample-GL2-Chip_run-695_60 SPD_1-23-2024	P85972	P85972;A0A0G2K8V2;A6KKR3;R9PXU6	VINC_RAT	Vcl	15741.4	7397.2	6689.64	15741.4	7397.2	6689.64		AGEVINQPM(UniMod:35)MMAAR	AGEVINQPMMMAAR	AGEVINQPM(UniMod:35)MMAAR2	2	0.000178444	0.0108967	0.000179391	1	0.000391389	0.000312012	0.000432339	0	0	1761.3	840789	1457.87		7270.15	0.909164	776727	771396	78206	222972	775782	229616	Vinculin	0	0	0	8783.3	191241	0.615548	0.857704	141506	0.993169	0	-10000000	1051.04;226.008;320.012;483.018;27.0008;107.005;275.012;65.0025;95.0042;166.007;388.015;296.009;	1051.04;226.008;294.677;415.577;27.0008;59.1073;253.296;47.1968;65.4981;117.487;229.688;225.083;	0.955325;0.833746;0.83946;0.841841;0.52597;0.498634;0.892477;0.563791;0.590476;0.676851;0.645756;0.756752;	9602	141506	0	0	0	0.989103	1	106208	104545	105826	104697
Sample-GL3-Chip_run-696_60 SPD_1-23-2024	P85972	P85972;A0A0G2K8V2;A6KKR3;R9PXU6	VINC_RAT	Vcl	14300.4	7403.93	6925.14	14300.4	7403.93	6925.14		AGEVINQPM(UniMod:35)MMAAR	AGEVINQPMMMAAR	AGEVINQPM(UniMod:35)MMAAR2	2	0.00684136	0.212099	0.000179391	1	0.000440529	0.000312012	0.000486145	0	0	2434.09	1244.99	2031.62		6371.12	0.928036	757238	751906	762569	222972	754385	229987	Vinculin	0	0	0.00528339	7633.28	194034	0.42454	0.938313	132973	0.884926	0	-10000000	1548.05;203.007;318.015;568.025;33.0017;86.0034;364.015;129.006;60.0025;134.005;148.005;456.019;	1548.05;194.657;318.015;568.025;33.0017;85.8403;282.7;62.5313;0;18.546;148.005;456.019;	0.928747;0.656744;0.873126;0.956842;0.573611;0.786704;0.711875;0.466148;0.361706;0.381921;0.807562;0.959075;	9360	132973	0	0	0	0	1	106273	104545	105773	10479
Sample-WM2-Chip_run-701_60 SPD_1-23-2024	P85972	P85972;A0A0G2K8V2;A6KKR3;R9PXU6	VINC_RAT	Vcl	12435.3	7152.46	6649.89	12435.3	7152.46	6649.89		AGEVINQPM(UniMod:35)MMAAR	AGEVINQPMMMAAR	AGEVINQPM(UniMod:35)MMAAR2	2	0.00287322	0.0998115	0.000179391	1	0.000499002	0.000312012	0.000557414	0	0	1986.08	1084.56	1746.93		13310.5	0.959362	750189	744856	75552	222972	745755	231819	Vinculin	0	0	0.122182	15132.6	283802	0.4902	0.985713	115618	0.941471	0	-10000000	1276.05;168.008;259.009;451.015;62.0017;158.006;243.012;66.0034;0;133.005;173.005;311.012;	1276.05;168.008;259.009;451.015;0;91.4341;243.012;0;0;40.9893;122.63;257.204;	0.988523;0.95262;0.954415;0.879699;0.342056;0.612504;0.74134;0.206378;0;0.469338;0.703191;0.775575;	9272	115618	0	0	0	0.900189	1	10575	104545	105457	104529
Sample-GL1-Chip_run-694_60 SPD_1-23-2024	P85972	P85972;A0A0G2K8V2;A6KKR3;R9PXU6	VINC_RAT	Vcl	11349.3	7384.73	6098.92	11349.3	7384.73	6098.92		AGEVINQPM(UniMod:35)MMAAR	AGEVINQPMMMAAR	AGEVINQPM(UniMod:35)MMAAR2	2	0.000648899	0.0117543	0.000179391	1	0.000431965	0.000312012	0.000481232	0	0	2029.08	1303.05	1858.93		6757.77	0.975167	76078	755448	766111	222972	757589	230596	Vinculin	0	0	0.0634752	7376.3	320697	0.558505	0.955069	201941	0.992872	0	-10000000	1390.05;261.011;72.0034;567.022;74.0025;297.01;151.005;111.004;51.0017;80.0034;145.006;401.015;	1390.05;261.011;72.0034;567.022;51.9022;172.038;143.431;17.1921;0;0;137.88;254.581;	0.987942;0.886048;0.84568;0.960292;0.57001;0.656255;0.89969;0.333149;0.271964;0.162409;0.774035;0.633576;	9404	201941	0	0	0	0.988246	1	105875	104545	105819	104335
Sample-WM3-Chip_run-702_60 SPD_1-23-2024	P85972	P85972;A0A0G2K8V2;A6KKR3;R9PXU6	VINC_RAT	Vcl	12631.3	7134.75	6358.08	12631.3	7134.75	6358.08		AGEVINQPM(UniMod:35)MMAAR	AGEVINQPMMMAAR	AGEVINQPM(UniMod:35)MMAAR2	2	0.000148368	0.000266607	0.000179391	1	0.000515464	0.000312012	0.000576037	0	0	1912.07	994849	1646.02		10468.5	0.869503	746471	741139	751805	222972	743346	231177	Vinculin	0	0	0.386139	12160.5	305195	0.511753	1	168414	0.999832	0	-10000000	993.032;126.006;498.016;421.018;145.005;165.007;190.007;58.0016;91.0033;106.004;66.0033;349.013;	993.032;126.006;498.016;421.018;107.315;165.007;190.007;58.0016;75.3819;71.6409;30.1446;346.978;	0.866876;0.725327;0.836474;0.914764;0.645855;0.842309;0.655991;0.680866;0.63322;0.5141;0.392395;0.77417;	9228	168414	0	0	0	0.999733	1	105943	104545	105543	104677
Sample-GL2-Chip_run-695_60 SPD_1-23-2024	P85972	P85972;A0A0G2K8V2;A6KKR3;R9PXU6	VINC_RAT	Vcl	15741.4	7397.2	6689.64	15741.4	7397.2	6689.64		AGEVINQPMM(UniMod:35)MAAR	AGEVINQPMMMAAR	AGEVINQPMM(UniMod:35)MAAR2	2	0.000339833	0.014789	0.00063841	1	0.000391389	0.000312012	0.000432339	0	0	818028	388222	673148		3046.45	0.938298	821162	815831	826494	261765	82164	259737	Vinculin	0	0	0.965546	3702.13	270903	0.412877	1	110847	0.990752	0	-10000000	447.014;209.008;251.01;1937.07;23.0008;162.006;282.009;297.012;514.024;385.018;31.0008;638.025;	447.014;209.008;214.009;1892.07;23.0008;162.006;223.008;195.008;477.022;284.822;31.0008;516.757;	0.932043;0.969037;0.844077;0.903001;0.500111;0.915898;0.832514;0.587643;0.856255;0.703744;0.497393;0.833601;	10152	110847	0	0	0	0.985211	1	105958	10478	106088	104415
Sample-GL3-Chip_run-696_60 SPD_1-23-2024	P85972	P85972;A0A0G2K8V2;A6KKR3;R9PXU6	VINC_RAT	Vcl	14300.4	7403.93	6925.14	14300.4	7403.93	6925.14		AGEVINQPMM(UniMod:35)MAAR	AGEVINQPMMMAAR	AGEVINQPMM(UniMod:35)MAAR2	2	0.00924169	0.295949	0.00063841	1	0.000440529	0.000312012	0.000486145	0	0	717632	369466	602906		3606.82	0.885531	805236	799905	810567	261765	803076	261375	Vinculin	0	0	0.973962	4293.16	226712	0.453389	1	0.996256	0.846421	0	-10000000	545.019;109.004;330.013;689.022;0;157.006;246.009;163.006;113.004;388.017;28.0009;381.014;	545.019;79.273;212.642;212.599;0;93.3399;190.521;92.3216;0;334.113;28.0009;290.576;	0.965454;0.612494;0.717501;0.429021;0;0.650736;0.676715;0.665693;0.129084;0.840757;0.640765;0.825973;	9954	0.996256	0	0	0	0	1	105886	10478	106014	104376
Sample-ML3-Chip_run-699_60 SPD_1-23-2024	P85972	P85972;A0A0G2K8V2;A6KKR3;R9PXU6	VINC_RAT	Vcl	14383.4	4832.41	5239.89	14383.4	4832.41	5239.89		AGEVINQPMMM(UniMod:35)AAR	AGEVINQPMMMAAR	AGEVINQPMMM(UniMod:35)AAR2	2	4.98355	0.000874322	4.98355	1	0.000399042	0.000312012	0.000442087	0	0	2623.97	866115	1994.3		13185.5	0.958712	764345	759014	769677	235886	775698	230656	Vinculin	0	0	0.134701	17348.6	294141	0.565679	0.932691	215303	0.999434	0	-10000000	2005.08;440.017;184.007;687.026;129.005;201.008;492.022;598.024;67.0034;68.0025;75.0034;422.014;	2005.08;440.017;167.483;479.891;105.208;178.876;489.786;494.589;0;29.3622;48.5291;346.924;	0.959166;0.978944;0.900043;0.696692;0.716798;0.90385;0.862651;0.790525;0.08149;0.376474;0.586143;0.763838;	9448	215303	0	0	0	0.999126	1	106568	104334	105799	104784
Sample-ML2-Chip_run-698_60 SPD_1-23-2024	P60711;P63259	P60711;P62738;P63259;P63269;P68035;P68136;A0A0G2K3K2;A0A0G2K4M6;B0BMT0;A0A068F1Y2;A0A8I5ZVP6;A0A8I5ZXG0;A0A8I6AQR0;A0A8I6G8Y4;A0A8L2QLX4;A0A8L2QPT1;A6HLC1;A6HP76;A6I125;A6IAN1;A6IAN2;A6K1N6;A6KIZ2;Q63030	ACTB_RAT;ACTG_RAT	Actb;Actg1	129726000000	385636	510039	129726000000	385636	510039		AGFAGDDAPR	AGFAGDDAPR	AGFAGDDAPR2	2	0.00048187	0.00641459	8.19538	1	0.000421763	0.000312012	0.000469925	0	0	129726000000	385636	874400		121126000000	0.996509	351695	346363	357028	-147575	359366	-150742	Actin, cytoplasmic 1	0	0	0.992993	179704000000	692795	0.464222	1	198057	0.995911	0	-10000000	612688;578774;52788.4;94484.5;105800;74776.9;47862.4;8613.22;48222.2;9884.25;5693.16;1064.03;	612688;578774;52788.4;94484.5;105800;74776.9;47862.4;8613.22;48222.2;9884.25;5693.16;1064.03;	0.996751;0.996383;0.994168;0.993958;0.995786;0.996911;0.994693;0.988366;0.992341;0.983915;0.976753;0.941641;	4337	198057	0	0	0	0.993585	1	0.872083	0.855725	0.860848	0.865997
Sample-WM1-Chip_run-700_60 SPD_1-23-2024	P60711;P63259	P60711;P62738;P63259;P63269;P68035;P68136;A0A0G2K3K2;A0A0G2K4M6;B0BMT0;A0A068F1Y2;A0A8I5ZVP6;A0A8I5ZXG0;A0A8I6AQR0;A0A8I6G8Y4;A0A8L2QLX4;A0A8L2QPT1;A6HLC1;A6HP76;A6I125;A6IAN1;A6IAN2;A6K1N6;A6KIZ2;Q63030	ACTB_RAT;ACTG_RAT	Actb;Actg1	829066	423940	422164	829066	423940	422164		AGFAGDDAPR	AGFAGDDAPR	AGFAGDDAPR2	2	0.000177226	0.000530998	8.19538	1	0.000506329	0.000312012	0.000571755	0	0	467666	287000	483324		646547	0.992605	35682	351488	362152	-147575	366153	-153147	Actin, cytoplasmic 1	0	0	0.994409	625601	680873	0.752144	1	192429	0.999667	0	-10000000	222410;208499;16937.5;28930.7;36758;27274.6;15685.4;2497.06;15726.4;4046.11;2120.06;505.011;	222410;208499;16937.5;28930.7;36758;27274.6;15685.4;2497.06;15726.4;4046.11;2120.06;505.011;	0.992312;0.9928;0.987891;0.989903;0.993275;0.993333;0.987048;0.961103;0.986196;0.971153;0.954561;0.938326;	4403	192429	0	0	0	0.999469	1	0.863646	0.855725	0.858788	0.86289
Sample-ML3-Chip_run-699_60 SPD_1-23-2024	P60711;P63259	P60711;P62738;P63259;P63269;P68035;P68136;A0A0G2K3K2;A0A0G2K4M6;B0BMT0;A0A068F1Y2;A0A8I5ZVP6;A0A8I5ZXG0;A0A8I6AQR0;A0A8I6G8Y4;A0A8L2QLX4;A0A8L2QPT1;A6HLC1;A6HP76;A6I125;A6IAN1;A6IAN2;A6K1N6;A6KIZ2;Q63030	ACTB_RAT;ACTG_RAT	Actb;Actg1	932891	318917	445694	932891	318917	445694		AGFAGDDAPR	AGFAGDDAPR	AGFAGDDAPR2	2	0.000521979	0.00888237	8.19538	1	0.000399042	0.000312012	0.000442087	0	0	12769000000	279576	643748		869226	0.993589	380073	374742	385404	-147575	381023	-145478	Actin, cytoplasmic 1	0	0	0.994101	172415000000	689929	0.443321	1	19744	0.994277	147104	0.475996	598324;568158;54448.3;100238;110422;73673;47967.3;8572.25;51340.3;9251.27;5757.16;1823.05;	598324;568158;54448.3;100238;110422;73673;47967.3;8572.25;51340.3;9251.27;5757.16;1780.17;	0.993586;0.993555;0.990126;0.989519;0.993776;0.991861;0.990922;0.982646;0.989528;0.988011;0.990136;0.879451;	4689	19744	0	0	0	0.991118	1	0.874687	0.855725	0.862373	0.867525
Sample-ML1-Chip_run-697_60 SPD_1-23-2024	P60711;P63259	P60711;P62738;P63259;P63269;P68035;P68136;A0A0G2K3K2;A0A0G2K4M6;B0BMT0;A0A068F1Y2;A0A8I5ZVP6;A0A8I5ZXG0;A0A8I6AQR0;A0A8I6G8Y4;A0A8L2QLX4;A0A8L2QPT1;A6HLC1;A6HP76;A6I125;A6IAN1;A6IAN2;A6K1N6;A6KIZ2;Q63030	ACTB_RAT;ACTG_RAT	Actb;Actg1	980110	438153	556535	980110	438153	556535		AGFAGDDAPR	AGFAGDDAPR	AGFAGDDAPR2	2	0.000938641	0.0285225	8.19538	1	0.000420168	0.000312012	0.000464468	0	0	980110	438153	916018		126886000000	0.99572	316194	310864	321525	-147575	325022	-149849	Actin, cytoplasmic 1	0	0	0.997449	135764000000	690857	0.763291	1	196761	0.98235	0	-10000000	472014;430811;39801.1;66607.7;77285;56200.4;35635.8;5127.14;36399.8;8594.2;4726.13;940.026;	472014;430811;39801.1;66607.7;77285;56200.4;35635.8;5127.14;36399.8;8594.2;4726.13;940.026;	0.995728;0.996001;0.993231;0.991845;0.994108;0.996224;0.992212;0.978171;0.993428;0.987774;0.977827;0.884105;	3897	196761	0	0	0	0.971478	1	0.869792	0.855725	0.861032	0.863665
Sample-GL2-Chip_run-695_60 SPD_1-23-2024	P60711;P63259	P60711;P62738;P63259;P63269;P68035;P68136;A0A0G2K3K2;A0A0G2K4M6;B0BMT0;A0A068F1Y2;A0A8I5ZVP6;A0A8I5ZXG0;A0A8I6AQR0;A0A8I6G8Y4;A0A8L2QLX4;A0A8L2QPT1;A6HLC1;A6HP76;A6I125;A6IAN1;A6IAN2;A6K1N6;A6KIZ2;Q63030	ACTB_RAT;ACTG_RAT	Actb;Actg1	843704	449934	539738	843704	449934	539738		AGFAGDDAPR	AGFAGDDAPR	AGFAGDDAPR2	2	9.55429	0.00591369	8.19538	1	0.000391389	0.000312012	0.000432339	0	0	843704	449934	780153		120209000000	0.991936	387125	381794	392457	-147575	388765	-145676	Actin, cytoplasmic 1	0	0	0.997605	130001000000	685574	0.743174	1	197734	0.996281	173475	0.432464	409936;368445;33240;51497.2;65323;47596;29116.8;4965.12;29383.8;8674.24;3591.08;1013.03;	409936;368445;33240;51497.2;65323;47596;29116.8;4965.12;29383.8;8674.24;3591.08;1013.03;	0.992405;0.991979;0.989744;0.985924;0.988753;0.991402;0.982713;0.981793;0.984011;0.989918;0.986903;0.877034;	4777	197734	0	0	0	0.994086	1	0.862188	0.855725	0.85604	0.862035
Sample-GL3-Chip_run-696_60 SPD_1-23-2024	P60711;P63259	P60711;P62738;P63259;P63269;P68035;P68136;A0A0G2K3K2;A0A0G2K4M6;B0BMT0;A0A068F1Y2;A0A8I5ZVP6;A0A8I5ZXG0;A0A8I6AQR0;A0A8I6G8Y4;A0A8L2QLX4;A0A8L2QPT1;A6HLC1;A6HP76;A6I125;A6IAN1;A6IAN2;A6K1N6;A6KIZ2;Q63030	ACTB_RAT;ACTG_RAT	Actb;Actg1	110568000000	553966	663175	110568000000	553966	663175		AGFAGDDAPR	AGFAGDDAPR	AGFAGDDAPR2	2	0.00022273	0.00121439	8.19538	1	0.000440529	0.000312012	0.000486145	0	0	642935	499303	814778		133996000000	0.995599	292959	287628	298289	-147575	307106	-153976	Actin, cytoplasmic 1	0	0	0.997984	105735000000	688211	0.433984	1	187209	0.999256	0	-10000000	316217;278347;23660.6;40596.9;48370.2;36931.8;22360.6;3907.1;20890.5;5979.14;2771.07;625.014;	316217;278348;23660.6;40596.9;48370.2;36931.8;22360.6;3907.1;20890.5;5979.14;2771.07;625.014;	0.995722;0.995752;0.994799;0.994943;0.993914;0.992233;0.991824;0.937222;0.989177;0.980718;0.951238;0.842277;	3611	187209	0	0	0	0.998786	1	0.861042	0.855725	0.855484	0.861143
Sample-WM2-Chip_run-701_60 SPD_1-23-2024	P60711;P63259	P60711;P62738;P63259;P63269;P68035;P68136;A0A0G2K3K2;A0A0G2K4M6;B0BMT0;A0A068F1Y2;A0A8I5ZVP6;A0A8I5ZXG0;A0A8I6AQR0;A0A8I6G8Y4;A0A8L2QLX4;A0A8L2QPT1;A6HLC1;A6HP76;A6I125;A6IAN1;A6IAN2;A6K1N6;A6KIZ2;Q63030	ACTB_RAT;ACTG_RAT	Actb;Actg1	831173	476954	402540	831173	476954	402540		AGFAGDDAPR	AGFAGDDAPR	AGFAGDDAPR2	2	0.000283302	0.00647237	8.19538	1	0.000499002	0.000312012	0.000557414	0	0	418023	313936	505664		743100	0.995335	321479	316148	326811	-147575	332052	-153941	Actin, cytoplasmic 1	0	0	0.992509	614307	68375	0.746776	1	188737	0.995985	0	-10000000	204677;180755;15365.4;25514.7;32590.7;24756.7;14732.3;2402.06;13699.3;3749.09;1305.04;253.006;	204677;180755;15365.4;25514.7;32590.7;24756.7;14732.3;2402.06;13699.3;3749.09;1305.04;253.006;	0.995533;0.995373;0.984008;0.992623;0.993885;0.993524;0.993645;0.943502;0.989136;0.965579;0.979105;0.824936;	3963	188737	0	0	0	0.993528	1	0.862188	0.855725	0.8565	0.861334
Sample-GL1-Chip_run-694_60 SPD_1-23-2024	P60711;P63259	P60711;P62738;P63259;P63269;P68035;P68136;A0A0G2K3K2;A0A0G2K4M6;B0BMT0;A0A068F1Y2;A0A8I5ZVP6;A0A8I5ZXG0;A0A8I6AQR0;A0A8I6G8Y4;A0A8L2QLX4;A0A8L2QPT1;A6HLC1;A6HP76;A6I125;A6IAN1;A6IAN2;A6K1N6;A6KIZ2;Q63030	ACTB_RAT;ACTG_RAT	Actb;Actg1	110963000000	600678	615574	110963000000	600678	615574		AGFAGDDAPR	AGFAGDDAPR	AGFAGDDAPR2	2	0.000321937	0.00207481	8.19538	1	0.000431965	0.000312012	0.000481232	0	0	377741	482443	688256		119568000000	0.994235	260983	255647	266319	-147575	275803	-151913	Actin, cytoplasmic 1	0	0	0.995985	656235	684899	0.42597	1	191364	0.998734	0	-10000000	183774;165690;14549.4;21624.5;28277.7;23074.6;12448.3;1727.04;11569.3;3804.09;1649.05;430.011;	183774;165690;14549.4;21624.5;28277.7;23074.6;12448.3;1727.04;11569.3;3804.09;1649.05;417.632;	0.992404;0.996414;0.994104;0.997241;0.993366;0.990647;0.990982;0.973702;0.989914;0.967308;0.902758;0.850771;	3215	191364	0	0	0	0.997925	1	0.85875	0.855725	0.854307	0.861365
Sample-WM3-Chip_run-702_60 SPD_1-23-2024	P60711;P63259	P60711;P62738;P63259;P63269;P68035;P68136;A0A0G2K3K2;A0A0G2K4M6;B0BMT0;A0A068F1Y2;A0A8I5ZVP6;A0A8I5ZXG0;A0A8I6AQR0;A0A8I6G8Y4;A0A8L2QLX4;A0A8L2QPT1;A6HLC1;A6HP76;A6I125;A6IAN1;A6IAN2;A6K1N6;A6KIZ2;Q63030	ACTB_RAT;ACTG_RAT	Actb;Actg1	868354	444530	337432	868354	444530	337432		AGFAGDDAPR	AGFAGDDAPR	AGFAGDDAPR2	2	0.000420566	0.00953641	8.19538	1	0.000515464	0.000312012	0.000576037	0	0	414728	283209	468580		617920	0.994456	301773	296442	307104	-147575	313011	-155131	Actin, cytoplasmic 1	0	0	0.995181	546905	683117	0.441248	1	189779	0.994035	0	-10000000	202782;180160;15859.4;25249.6;31786.8;23344.5;15267.4;1832.05;13848.3;3103.07;1457.03;496.012;	202782;180160;15859.4;25249.6;31786.8;23344.5;15267.4;1832.05;13848.3;3103.07;1457.03;488.025;	0.994535;0.99444;0.988019;0.993737;0.994046;0.989546;0.98881;0.977019;0.98768;0.991579;0.937606;0.80067;	3721	189779	0	0	0	0.990464	1	0.862708	0.855725	0.857077	0.861207
Sample-ML2-Chip_run-698_60 SPD_1-23-2024	P60711;P63259	P60711;P62738;P63259;P63269;P68035;P68136;A0A0G2K3K2;A0A0G2K4M6;B0BMT0;A0A068F1Y2;A0A8I5ZVP6;A0A8I5ZXG0;A0A8I6AQR0;A0A8I6G8Y4;A0A8L2QLX4;A0A8L2QPT1;A6HLC1;A6HP76;A6I125;A6IAN1;A6IAN2;A6K1N6;A6KIZ2	ACTB_RAT;ACTG_RAT	Actb;Actg1	129726000000	385636	510039	129726000000	385636	510039		AGFAGDDAPRAVFPSIVGRPR	AGFAGDDAPRAVFPSIVGRPR	AGFAGDDAPRAVFPSIVGRPR3	3	6.59674	0.000350497	0.826365	1	0.000421763	0.000312012	0.000469925	0	0	3214.12	1083.35	2456.42		19092.7	0.959147	107687	107154	10822	50203	112539	467151	Actin, cytoplasmic 1	0	0	0.951104	24981.9	371129	0.557917	1	0.876415	0.999776	0	-10000000	449.017;1368.05;932.031;867.033;979.038;286.011;198.008;264.01;385.014;149.006;191.008;122.004;	449.016;1368.05;916.535;867.033;979.038;253.447;117.4;264.01;369.612;133.291;191.008;92.0147;	0.871369;0.972732;0.880598;0.975057;0.926073;0.784336;0.661053;0.875759;0.793008;0.6964;0.70155;0.694073;	13314	0.876415	0	0	0	0.99965	1	103833	101922	103433	102206
Sample-WM1-Chip_run-700_60 SPD_1-23-2024	P60711;P63259	P60711;P62738;P63259;P63269;P68035;P68136;A0A0G2K3K2;A0A0G2K4M6;B0BMT0;A0A068F1Y2;A0A8I5ZVP6;A0A8I5ZXG0;A0A8I6AQR0;A0A8I6G8Y4;A0A8L2QLX4;A0A8L2QPT1;A6HLC1;A6HP76;A6I125;A6IAN1;A6IAN2;A6K1N6;A6KIZ2	ACTB_RAT;ACTG_RAT	Actb;Actg1	829066	423940	422164	829066	423940	422164		AGFAGDDAPRAVFPSIVGRPR	AGFAGDDAPRAVFPSIVGRPR	AGFAGDDAPRAVFPSIVGRPR3	3	0.00434669	0.17803	0.826365	1	0.000506329	0.000312012	0.000571755	0	0	977343	566623	954227		8565.75	0.81579	108733	108199	109266	50203	113844	465588	Actin, cytoplasmic 1	0	0	0.942109	8773.26	193123	0.613	1	0.629943	0.899485	0	-10000000	142.005;385.014;352.013;382.015;277.012;188.007;95.004;151.005;297.011;187.007;95.0033;0;	142.005;327.761;272.951;372.57;277.012;111.436;78.3037;113.491;170.958;178.015;39.7631;0;	0.780424;0.856038;0.671494;0.72912;0.884738;0.590159;0.714625;0.635151;0.601711;0.865878;0.461257;0;	13446	0.629943	0	0	0	0	1	10375	101922	103026	102562
Sample-ML3-Chip_run-699_60 SPD_1-23-2024	P60711;P63259	P60711;P62738;P63259;P63269;P68035;P68136;A0A0G2K3K2;A0A0G2K4M6;B0BMT0;A0A068F1Y2;A0A8I5ZVP6;A0A8I5ZXG0;A0A8I6AQR0;A0A8I6G8Y4;A0A8L2QLX4;A0A8L2QPT1;A6HLC1;A6HP76;A6I125;A6IAN1;A6IAN2;A6K1N6;A6KIZ2	ACTB_RAT;ACTG_RAT	Actb;Actg1	932891	318917	445694	932891	318917	445694		AGFAGDDAPRAVFPSIVGRPR	AGFAGDDAPRAVFPSIVGRPR	AGFAGDDAPRAVFPSIVGRPR3	3	4.98355	0.000469016	0.826365	1	0.000399042	0.000312012	0.000442087	0	0	3642.12	1188.22	2735.97		17962	0.93202	108396	107863	10893	50203	113211	466655	Actin, cytoplasmic 1	0	0	0.987838	23910.9	309236	0.567781	1	139849	0.999696	0	-10000000	635.021;1755.06;535.019;792.027;1095.03;214.007;153.006;238.01;372.014;309.01;349.012;100.003;	635.021;1755.06;535.019;792.027;1095.03;214.007;153.006;184.704;372.014;309.01;349.012;86.7978;	0.866698;0.974886;0.897357;0.897006;0.888644;0.922061;0.787674;0.725235;0.890793;0.869317;0.762937;0.592095;	13402	139849	0	0	0	0.999531	1	103365	101922	103511	101647
Sample-ML1-Chip_run-697_60 SPD_1-23-2024	P60711;P63259	P60711;P62738;P63259;P63269;P68035;P68136;A0A0G2K3K2;A0A0G2K4M6;B0BMT0;A0A068F1Y2;A0A8I5ZVP6;A0A8I5ZXG0;A0A8I6AQR0;A0A8I6G8Y4;A0A8L2QLX4;A0A8L2QPT1;A6HLC1;A6HP76;A6I125;A6IAN1;A6IAN2;A6K1N6;A6KIZ2	ACTB_RAT;ACTG_RAT	Actb;Actg1	980110	438153	556535	980110	438153	556535		AGFAGDDAPRAVFPSIVGRPR	AGFAGDDAPRAVFPSIVGRPR	AGFAGDDAPRAVFPSIVGRPR3	3	0.000248339	0.00066461	0.826365	1	0.000420168	0.000312012	0.000464468	0	0	5470.2	2079.21	4346.86		33453.4	0.96342	106627	106094	107161	50203	111521	468022	Actin, cytoplasmic 1	0	0	0.983084	42098.7	421179	0.450133	1	193289	0.999582	0	-10000000	637.024;1985.07;1060.04;1754.07;1731.06;508.019;547.02;370.016;405.014;200.008;887.035;332.014;	637.024;1985.07;1026.89;1754.07;1731.06;508.019;547.02;370.016;405.014;200.008;759.326;332.014;	0.865236;0.996015;0.843157;0.973682;0.915643;0.880871;0.875366;0.924441;0.67452;0.830841;0.799553;0.888408;	13182	193289	0	0	0	0.999335	1	103573	101922	10341	102015
Sample-GL2-Chip_run-695_60 SPD_1-23-2024	P60711;P63259	P60711;P62738;P63259;P63269;P68035;P68136;A0A0G2K3K2;A0A0G2K4M6;B0BMT0;A0A068F1Y2;A0A8I5ZVP6;A0A8I5ZXG0;A0A8I6AQR0;A0A8I6G8Y4;A0A8L2QLX4;A0A8L2QPT1;A6HLC1;A6HP76;A6I125;A6IAN1;A6IAN2;A6K1N6;A6KIZ2	ACTB_RAT;ACTG_RAT	Actb;Actg1	843704	449934	539738	843704	449934	539738		AGFAGDDAPRAVFPSIVGRPR	AGFAGDDAPRAVFPSIVGRPR	AGFAGDDAPRAVFPSIVGRPR3	3	0.000488858	0.019617	0.826365	1	0.000391389	0.000312012	0.000432339	0	0	3656.55	1675.58	2905.34		26618.6	0.876138	109453	10892	109986	50203	11435	468966	Actin, cytoplasmic 1	0	0	0.902278	33501.1	233992	0.583957	1	0.890974	0.98777	0	-10000000	350.011;1785.07;535.019;1001.03;1085.05;504.018;478.019;267.01;386.015;166.006;513.019;130.006;	301.392;1716.23;270.891;1001.03;939.29;504.018;386.804;200.668;381.862;166.006;513.019;130.006;	0.747917;0.867546;0.611169;0.928413;0.836125;0.944496;0.762419;0.720131;0.908988;0.858224;0.864012;0.741028;	13534	0.890974	0	0	0	0.980383	1	103148	101922	103199	101647
Sample-GL3-Chip_run-696_60 SPD_1-23-2024	P60711;P63259	P60711;P62738;P63259;P63269;P68035;P68136;A0A0G2K3K2;A0A0G2K4M6;B0BMT0;A0A068F1Y2;A0A8I5ZVP6;A0A8I5ZXG0;A0A8I6AQR0;A0A8I6G8Y4;A0A8L2QLX4;A0A8L2QPT1;A6HLC1;A6HP76;A6I125;A6IAN1;A6IAN2;A6K1N6;A6KIZ2	ACTB_RAT;ACTG_RAT	Actb;Actg1	110568000000	553966	663175	110568000000	553966	663175		AGFAGDDAPRAVFPSIVGRPR	AGFAGDDAPRAVFPSIVGRPR	AGFAGDDAPRAVFPSIVGRPR3	3	0.826365	0.826365	0.826365	1	0.000440529	0.000312012	0.000486145	0	0	8304.33	4120.14	6723.36		54341.2	0.970728	108569	108036	109102	50203	113084	469078	Actin, cytoplasmic 1	0	0	0.975041	67119.3	511735	0.554316	1	235901	0.999995	0	-10000000	900.035;3510.13;788.031;2195.1;2599.1;799.028;1051.04;387.013;573.021;249.009;1249.05;337.012;	900.035;3510.13;788.031;2195.1;2599.1;799.028;1051.04;386.568;573.021;177.38;1249.05;337.012;	0.871762;0.969071;0.86775;0.97617;0.968371;0.916329;0.861116;0.884509;0.974331;0.72498;0.898574;0.851295;	13424	235901	0	0	0	0.999992	1	103396	101922	103288	101969
Sample-WM2-Chip_run-701_60 SPD_1-23-2024	P60711;P63259	P60711;P62738;P63259;P63269;P68035;P68136;A0A0G2K3K2;A0A0G2K4M6;B0BMT0;A0A068F1Y2;A0A8I5ZVP6;A0A8I5ZXG0;A0A8I6AQR0;A0A8I6G8Y4;A0A8L2QLX4;A0A8L2QPT1;A6HLC1;A6HP76;A6I125;A6IAN1;A6IAN2;A6K1N6;A6KIZ2	ACTB_RAT;ACTG_RAT	Actb;Actg1	831173	476954	402540	831173	476954	402540		AGFAGDDAPRAVFPSIVGRPR	AGFAGDDAPRAVFPSIVGRPR	AGFAGDDAPRAVFPSIVGRPR3	3	7.55801	0.00186499	0.826365	1	0.000499002	0.000312012	0.000557414	0	0	790.49	480457	773885		5867.32	0.821957	10662	106087	107153	50203	111735	465219	Actin, cytoplasmic 1	0	0	0.928439	5993.21	198759	0.619088	1	117526	0.99884	0	-10000000	339.011;292.01;511.02;162.006;437.016;169.006;50.0016;62.0024;514.016;112.005;198.007;31.0008;	339.011;292.01;456.501;88.3487;410.131;89.8641;34.0653;0;514.016;96.0929;198.007;0;	0.962296;0.95995;0.725342;0.551388;0.781992;0.650125;0.454271;0.299805;0.71823;0.661517;0.884544;0.348879;	13182	117526	0	0	0	0.998135	1	102854	101922	10298	101681
Sample-GL1-Chip_run-694_60 SPD_1-23-2024	P60711;P63259	P60711;P62738;P63259;P63269;P68035;P68136;A0A0G2K3K2;A0A0G2K4M6;B0BMT0;A0A068F1Y2;A0A8I5ZVP6;A0A8I5ZXG0;A0A8I6AQR0;A0A8I6G8Y4;A0A8L2QLX4;A0A8L2QPT1;A6HLC1;A6HP76;A6I125;A6IAN1;A6IAN2;A6K1N6;A6KIZ2	ACTB_RAT;ACTG_RAT	Actb;Actg1	110963000000	600678	615574	110963000000	600678	615574		AGFAGDDAPRAVFPSIVGRPR	AGFAGDDAPRAVFPSIVGRPR	AGFAGDDAPRAVFPSIVGRPR3	3	0.96918	0.000121793	0.826365	1	0.000431965	0.000312012	0.000481232	0	0	3646.15	2266.77	3233.79		31846.3	0.947295	108925	108392	109458	50203	113508	46989	Actin, cytoplasmic 1	0	0	0.937531	35907.1	408998	0.652529	1	128063	0.999926	0	-10000000	457.019;1922.08;581.022;766.029;958.038;434.014;289.011;231.009;580.021;189.007;711.023;157.007;	457.019;1922.08;365.834;766.029;958.038;431.925;289.011;231.009;451.949;159.511;556.114;132.701;	0.986242;0.941318;0.635777;0.947212;0.959354;0.860861;0.952501;0.891107;0.735054;0.702071;0.678989;0.61345;	13468	128063	0	0	0	0.999878	1	103667	101922	103191	102199
Sample-ML2-Chip_run-698_60 SPD_1-23-2024	P60711;P63259	P60711;P62738;P63259;P63269;P68035;P68136;A0A0G2K3K2;A0A0G2K4M6;B0BMT0;A0A068F1Y2;A0A8I5ZVP6;A0A8I5ZXG0;A0A8I6AQR0;A0A8I6G8Y4;A0A8L2QLX4;A0A8L2QPT1;A6HLC1;A6HP76;A6I125;A6IAN1;A6IAN2;A6K1N6;A6KIZ2	ACTB_RAT;ACTG_RAT	Actb;Actg1	129726000000	385636	510039	129726000000	385636	510039		AGFAGDDAPRAVFPSIVGRPR	AGFAGDDAPRAVFPSIVGRPR	AGFAGDDAPRAVFPSIVGRPR4	4	0.00834298	0.35319	0.000335312	1	0.000421763	0.000312012	0.000469925	0	0	3566.1	1234.9	2800.04		33272.4	0.942868	10.79	107367	108434	50203	112539	468569	Actin, cytoplasmic 1	0	0	0.973247	42375.5	307334	0.17247	1	0	0.815617	0	-10000000	741.024;2035.06;117.004;777.023;790.022;56.0013;1581.05;936.026;1837.05;245.008;74.0023;0;	741.024;2035.06;0;777.023;790.022;0;1581.05;936.026;1837.05;245.008;61.4302;0;	0.855497;0.993477;0.591679;0.717414;0.894452;0.465983;0.918102;0.940575;0.825299;0.582053;0.592243;0;	13341	0	0	0	0	0	1	0.923125	0.886282	0.893984	0.912167
Sample-ML3-Chip_run-699_60 SPD_1-23-2024	P60711;P63259	P60711;P62738;P63259;P63269;P68035;P68136;A0A0G2K3K2;A0A0G2K4M6;B0BMT0;A0A068F1Y2;A0A8I5ZVP6;A0A8I5ZXG0;A0A8I6AQR0;A0A8I6G8Y4;A0A8L2QLX4;A0A8L2QPT1;A6HLC1;A6HP76;A6I125;A6IAN1;A6IAN2;A6K1N6;A6KIZ2	ACTB_RAT;ACTG_RAT	Actb;Actg1	932891	318917	445694	932891	318917	445694		AGFAGDDAPRAVFPSIVGRPR	AGFAGDDAPRAVFPSIVGRPR	AGFAGDDAPRAVFPSIVGRPR4	4	0.00018615	0.00193854	0.000335312	1	0.000399042	0.000312012	0.000442087	0	0	3619.11	1240.87	2857.21		33424.4	0.955061	108432	107899	108966	50203	113211	466901	Actin, cytoplasmic 1	0	0	0.98662	42337.3	320934	0.623884	1	0	0.998745	0	-10000000	665.02;2202.07;73.0026;551.015;752.021;221.006;1569.05;1300.04;2362.06;319.01;38.0013;0;	665.02;2202.07;73.0026;551.015;752.021;221.006;1569.05;1300.04;2362.06;319.01;33.362;0;	0.926702;0.972258;0.625485;0.895539;0.92978;0.794702;0.957878;0.936397;0.857005;0.769081;0.477014;0;	13407	0	0	0	0	0.998061	1	0.921354	0.886282	0.894657	0.909504
Sample-ML1-Chip_run-697_60 SPD_1-23-2024	P60711;P63259	P60711;P62738;P63259;P63269;P68035;P68136;A0A0G2K3K2;A0A0G2K4M6;B0BMT0;A0A068F1Y2;A0A8I5ZVP6;A0A8I5ZXG0;A0A8I6AQR0;A0A8I6G8Y4;A0A8L2QLX4;A0A8L2QPT1;A6HLC1;A6HP76;A6I125;A6IAN1;A6IAN2;A6K1N6;A6KIZ2	ACTB_RAT;ACTG_RAT	Actb;Actg1	980110	438153	556535	980110	438153	556535		AGFAGDDAPRAVFPSIVGRPR	AGFAGDDAPRAVFPSIVGRPR	AGFAGDDAPRAVFPSIVGRPR4	4	0.000639434	0.0150385	0.000335312	1	0.000420168	0.000312012	0.000464468	0	0	4712.15	1800.42	3764.02		44461.9	0.942364	10684	106307	107374	50203	111521	469441	Actin, cytoplasmic 1	0	0	0.942937	55661.6	362316	0.629422	1	0	0.990616	0	-10000000	854.027;2776.09;103.003;479.013;1082.03;435.013;2509.08;2346.07;2180.06;160.005;68.0026;25.0006;	854.027;2776.09;49.8438;479.013;1082.03;435.013;2509.08;2346.07;2020.29;131.738;68.0026;20.1021;	0.99122;0.93074;0.548228;0.762098;0.933627;0.852072;0.938576;0.984277;0.810597;0.573178;0.515752;0.43091;	13209	0	0	0	0	0.984962	1	0.924792	0.886282	0.893247	0.913828
Sample-GL2-Chip_run-695_60 SPD_1-23-2024	P60711;P63259	P60711;P62738;P63259;P63269;P68035;P68136;A0A0G2K3K2;A0A0G2K4M6;B0BMT0;A0A068F1Y2;A0A8I5ZVP6;A0A8I5ZXG0;A0A8I6AQR0;A0A8I6G8Y4;A0A8L2QLX4;A0A8L2QPT1;A6HLC1;A6HP76;A6I125;A6IAN1;A6IAN2;A6K1N6;A6KIZ2	ACTB_RAT;ACTG_RAT	Actb;Actg1	843704	449934	539738	843704	449934	539738		AGFAGDDAPRAVFPSIVGRPR	AGFAGDDAPRAVFPSIVGRPR	AGFAGDDAPRAVFPSIVGRPR4	4	0.00229064	0.0927339	0.000335312	1	0.000391389	0.000312012	0.000432339	0	0	3528.93	1613.86	2798.32		38272.9	0.90984	109489	108955	110022	50203	11435	469212	Actin, cytoplasmic 1	0	0	0.985217	48265.5	308579	0.537068	1	0	0.944705	0	-10000000	578.016;2354.06;70.0025;788.021;756.023;285.009;1621.05;995.028;1227.03;108.003;55.0013;0;	578.016;2354.06;0;788.021;596.856;285.009;1621.05;995.028;1227.03;0;55.0013;0;	0.816539;0.987418;0.413096;0.913285;0.69422;0.886716;0.950105;0.961165;0.816464;0.405071;0.501453;0;	13539	0	0	0	0	0.907266	1	0.925625	0.886282	0.889961	0.918209
Sample-GL3-Chip_run-696_60 SPD_1-23-2024	P60711;P63259	P60711;P62738;P63259;P63269;P68035;P68136;A0A0G2K3K2;A0A0G2K4M6;B0BMT0;A0A068F1Y2;A0A8I5ZVP6;A0A8I5ZXG0;A0A8I6AQR0;A0A8I6G8Y4;A0A8L2QLX4;A0A8L2QPT1;A6HLC1;A6HP76;A6I125;A6IAN1;A6IAN2;A6K1N6;A6KIZ2	ACTB_RAT;ACTG_RAT	Actb;Actg1	110568000000	553966	663175	110568000000	553966	663175		AGFAGDDAPRAVFPSIVGRPR	AGFAGDDAPRAVFPSIVGRPR	AGFAGDDAPRAVFPSIVGRPR4	4	0.000394132	0.00601134	0.000335312	1	0.000440529	0.000312012	0.000486145	0	0	10635.3	5208.84	8499.95		91477.1	0.96807	108249	107716	108783	50203	113084	467216	Actin, cytoplasmic 1	0	0	0.947942	114458	457496	0.524204	1	0.115545	0.996328	0	-10000000	2030.06;6163.21;99.004;1829.05;2463.07;926.027;5178.16;3843.11;2537.08;503.016;92.0026;35.0013;	2030.06;6163.21;99.004;1829.05;2442.06;926.027;5072.42;3840.01;2537.08;486.092;92.0026;0;	0.992554;0.977427;0.654757;0.895474;0.924104;0.956007;0.971299;0.994351;0.979088;0.73426;0.719349;0.381508;	13385	0.115545	0	0	0	0.993989	1	0.925937	0.886282	0.890545	0.917543
Sample-GL1-Chip_run-694_60 SPD_1-23-2024	P60711;P63259	P60711;P62738;P63259;P63269;P68035;P68136;A0A0G2K3K2;A0A0G2K4M6;B0BMT0;A0A068F1Y2;A0A8I5ZVP6;A0A8I5ZXG0;A0A8I6AQR0;A0A8I6G8Y4;A0A8L2QLX4;A0A8L2QPT1;A6HLC1;A6HP76;A6I125;A6IAN1;A6IAN2;A6K1N6;A6KIZ2	ACTB_RAT;ACTG_RAT	Actb;Actg1	110963000000	600678	615574	110963000000	600678	615574		AGFAGDDAPRAVFPSIVGRPR	AGFAGDDAPRAVFPSIVGRPR	AGFAGDDAPRAVFPSIVGRPR4	4	0.00235831	0.0716937	0.000335312	1	0.000431965	0.000312012	0.000481232	0	0	3211.09	1996.3	2847.94		47024.5	0.926374	10896	108427	109494	50203	113508	470109	Actin, cytoplasmic 1	0	0	0.966157	53020.8	325416	0.446607	1	0.494188	0.958046	0	-10000000	577.02;2118.05;92.0032;365.011;516.018;367.01;1820.04;1002.03;1263.04;218.006;0;25.0006;	577.02;2118.05;0;365.011;516.018;367.01;1820.04;1002.03;1263.04;218.006;0;25.0006;	0.754861;0.985177;0.540021;0.758362;0.876802;0.943848;0.958888;0.947706;0.885591;0.824055;0;0.514455;	13473	0.494188	0	0	0	0.928306	1	0.920104	0.886282	0.888986	0.913823
Sample-WM1-Chip_run-700_60 SPD_1-23-2024	B2RYJ7	P85515;A0A8I6A4H6;A0A8I6AKZ9;A0A8L2UK87;A6INF3;A6JHM5;B2RYJ7;F7F067	B2RYJ7_RAT	Actr1b	40825.8	25641.2	24689.5	40825.8	25641.2	24689.5		AGFAGDQIPK	AGFAGDQIPK	AGFAGDQIPK2	2	0.000753377	0.00733483	1.04415	0.000630915	0.000506329	0.000312012	0.000571755	0	0	14395	8724.46	14692.5		39061	0.824794	607437	602105	612769	930077	604068	976779	ARP1 actin-related protein 1 homolog B (Yeast)	0	0	0.845993	38269.9	352705	0.274514	1	14541	0.995417	0	-10000000	9203.25;4663.13;851.018;803.019;574.014;506.012;623.017;765.017;440.013;535.013;126.003;348.007;	9203.25;4342.25;849.467;782.977;569.031;506.012;545.152;765.017;156.998;535.013;103.269;306.281;	0.892122;0.664358;0.915465;0.923047;0.796719;0.853748;0.881815;0.854527;0.45588;0.912383;0.654647;0.765295;	7505	14541	0	0	0	0.992665	1	0.845795	0.873258	0.878838	0.848832
Sample-ML3-Chip_run-699_60 SPD_1-23-2024	B2RYJ7	P85515;A0A8I6A4H6;A0A8I6AKZ9;A0A8L2UK87;A6INF3;A6JHM5;B2RYJ7;F7F067	B2RYJ7_RAT	Actr1b	64895.1	25644.8	22017.6	64895.1	25644.8	22017.6		AGFAGDQIPK	AGFAGDQIPK	AGFAGDQIPK2	2	0.00079571	0.0165428	1.04415	0.000538793	0.000399042	0.000312012	0.000442087	0	0	14128.8	4498.39	10357.9		24311.9	0.846252	611143	605809	616474	930077	605484	101097	ARP1 actin-related protein 1 homolog B (Yeast)	0	0	0.944146	33162.9	243986	0.777089	1	193167	0.989393	0	-10000000	5774.14;7501.14;1216.03;970.024;974.023;626.016;1906.05;1296.03;461.012;520.011;348.01;433.012;	5774.14;7501.14;853.534;666.318;744.599;362.194;1299.54;1174.63;248.101;355.725;274.756;371.991;	0.819967;0.888521;0.652598;0.697405;0.741551;0.581957;0.699974;0.772773;0.507106;0.681029;0.786246;0.739281;	7549	193167	0	0	0	0.983457	1	0.8525	0.873258	0.88418	0.849658
Sample-ML1-Chip_run-697_60 SPD_1-23-2024	B2RYJ7	P85515;A0A8I6A4H6;A0A8I6AKZ9;A0A8L2UK87;A6INF3;A6JHM5;B2RYJ7;F7F067	B2RYJ7_RAT	Actr1b	55296.2	22563	18152.5	55296.2	22563	18152.5		AGFAGDQIPK	AGFAGDQIPK	AGFAGDQIPK2	2	0.000332834	0.00152505	1.04415	0.00063857	0.000420168	0.000312012	0.000464468	0	0	18917	7203.18	15059.2		24423.2	0.881203	581044	575711	586375	930077	576856	992891	ARP1 actin-related protein 1 homolog B (Yeast)	0	0	0.743311	30679.8	36121	0.322369	1	162882	0.99904	0	-10000000	6728.12;11275.2;931.025;519.015;708.018;614.014;1321.04;984.019;917.019;304.008;342.009;336.008;	6728.12;11275.2;913.64;519.015;708.018;614.014;1170.92;984.019;766.135;304.008;262.386;304.701;	0.693053;0.988204;0.946263;0.969204;0.885576;0.895427;0.895503;0.844821;0.803778;0.828042;0.604368;0.791192;	7175	162882	0	0	0	0.998475	1	0.850104	0.873258	0.882839	0.84961
Sample-GL2-Chip_run-695_60 SPD_1-23-2024	B2RYJ7	P85515;A0A8I6A4H6;A0A8I6AKZ9;A0A8L2UK87;A6INF3;A6JHM5;B2RYJ7;F7F067	B2RYJ7_RAT	Actr1b	48339.2	27315	24130.5	48339.2	27315	24130.5		AGFAGDQIPK	AGFAGDQIPK	AGFAGDQIPK2	2	0.61885	0.000434992	1.04415	0.000534188	0.000391389	0.000312012	0.000432339	0	0	22978.5	11299.4	19592.3		21132.1	0.95312	625299	619967	630633	930077	620874	98582	ARP1 actin-related protein 1 homolog B (Yeast)	0	0	0.584043	24784.5	363742	0.4782	1	126715	0.999726	0	-10000000	10458.3;11345.3;1175.03;984.024;963.025;506.012;801.018;540.013;1128.03;330.008;264.007;157.004;	10458.3;11345.3;1175.03;984.024;963.025;506.012;801.018;540.013;574.236;330.008;261.251;139.884;	0.954209;0.952714;0.947357;0.94652;0.934076;0.933928;0.948691;0.921965;0.491836;0.889484;0.884222;0.638486;	7725	126715	0	0	0	0.999565	1	0.855568	0.873258	0.877533	0.857106
Sample-GL3-Chip_run-696_60 SPD_1-23-2024	B2RYJ7	P85515;A0A8I6A4H6;A0A8I6AKZ9;A0A8L2UK87;A6INF3;A6JHM5;B2RYJ7;F7F067	B2RYJ7_RAT	Actr1b	53912.5	33440.5	28058.6	53912.5	33440.5	28058.6		AGFAGDQIPK	AGFAGDQIPK	AGFAGDQIPK2	2	0.70205	7.68066	1.04415	0.000652742	0.000440529	0.000312012	0.000486145	0	0	21416.6	10816.8	17651.2		50590.3	0.990084	588025	582693	593357	930077	584535	99013	ARP1 actin-related protein 1 homolog B (Yeast)	0	0	0.989258	61382.5	523506	0.7422	1	196953	0.999953	0	-10000000	9652.27;10707.3;1057.03;595.016;688.017;699.017;818.021;696.02;487.013;406.009;357.01;133.004;	9652.27;10707.3;1057.03;506.252;636.862;699.017;818.021;696.02;331.559;366.336;276.821;133.004;	0.990809;0.991978;0.964279;0.697169;0.878021;0.973332;0.943224;0.94889;0.680347;0.8746;0.749269;0.805045;	7263	196953	0	0	0	0.999923	1	0.853125	0.873258	0.878713	0.856032
Sample-WM2-Chip_run-701_60 SPD_1-23-2024	B2RYJ7	P85515;A0A8I6A4H6;A0A8I6AKZ9;A0A8L2UK87;A6INF3;A6JHM5;B2RYJ7;F7F067	B2RYJ7_RAT	Actr1b	40368.8	22877	25201.9	40368.8	22877	25201.9		AGFAGDQIPK	AGFAGDQIPK	AGFAGDQIPK2	2	0.00167807	0.0485909	1.04415	0.000598444	0.000499002	0.000312012	0.000557414	0	0	17893	10158	16361.7		40177.7	0.887381	586307	580974	591638	930077	585105	959956	ARP1 actin-related protein 1 homolog B (Yeast)	0	0	0.823266	43937.9	407431	0.128049	1	215187	0.970624	0	-10000000	4742.09;12547.3;1372.03;911.023;668.017;436.011;530.013;956.018;587.015;341.009;269.007;372.01;	3973.68;12547.3;1372.03;911.023;633.529;436.011;385.55;956.018;425.509;333.751;260.752;372.01;	0.546879;0.983485;0.994666;0.974482;0.947003;0.894412;0.719853;0.903884;0.724127;0.964598;0.731877;0.937262;	7241	215187	0	0	0	0.951409	1	0.845104	0.873258	0.877504	0.848746
Sample-GL1-Chip_run-694_60 SPD_1-23-2024	B2RYJ7	P85515;A0A8I6A4H6;A0A8I6AKZ9;A0A8L2UK87;A6INF3;A6JHM5;B2RYJ7;F7F067	B2RYJ7_RAT	Actr1b	50594.2	29846.1	25599.7	50594.2	29846.1	25599.7		AGFAGDQIPK	AGFAGDQIPK	AGFAGDQIPK2	2	1.04415	1.04415	1.04415	0.000702741	0.000431965	0.000312012	0.000481232	0	0	17116.4	10999.9	15692.5		46331.3	0.985067	582698	577367	588029	930077	583896	969207	ARP1 actin-related protein 1 homolog B (Yeast)	0	0	0.985161	50535.2	412361	0.424583	1	126838	0.999994	0	-10000000	7605.19;8759.21;752.017;769.018;465.012;379.009;666.016;587.012;495.013;289.008;136.003;202.005;	7605.19;8759.21;752.017;769.018;465.012;376.013;602.74;587.012;351.169;276.218;136.003;162.723;	0.983106;0.990019;0.947238;0.894737;0.971363;0.947632;0.873005;0.920051;0.622733;0.924475;0.845308;0.693417;	7197	126838	0	0	0	0.99999	1	0.858125	0.873258	0.876546	0.860995
Sample-ML2-Chip_run-698_60 SPD_1-23-2024	Q4VSI4	Q4VSI4;A0A8I5ZZJ8;A0A8I5ZSA1;A0A8I6A6B9;A0A8I6AKU3;A0A8I6AP58;A6K4L6;F1LM09	UBP7_RAT	Usp7	8624.25	3013.78	2664.66	8624.25	3013.78	2664.66	2664.66	AGFIQDTSLILYEEVKPNLTER	AGFIQDTSLILYEEVKPNLTER	AGFIQDTSLILYEEVKPNLTER3	3	6.59674	0.000328324	0.000100388	0.000589275	0.000421763	0.000312012	0.000469925	0	1	2857.12	1002.04	2272.05		2346.81	0.935827	176026	175493	176559	922622	16586	98906	Ubiquitin carboxyl-terminal hydrolase 7	0	0	0.922445	2951.14	369449	0.498636	1	0	0.99979	0	-10000000	398.02;475.019;1582.06;877.041;305.014;64.0026;0;301.013;0;361.016;280.014;400.018;	398.02;475.019;1582.06;877.041;303.919;42.8311;0;301.013;0;331.879;280.014;399.411;	0.771723;0.878392;0.954459;0.976691;0.955375;0.50013;0;0.875865;0;0.853687;0.931122;0.942716;	21775	0	0	0	0	0.999672	1	109739	104987	106394	108146
Sample-WM1-Chip_run-700_60 SPD_1-23-2024	Q4VSI4	Q4VSI4;A0A8I5ZZJ8;A0A8I5ZSA1;A0A8I6A6B9;A0A8I6AKU3;A0A8I6AP58;A6K4L6;F1LM09	UBP7_RAT	Usp7	4486.11	2664.06	2351.84	4486.11	2664.06	2351.84	2351.84	AGFIQDTSLILYEEVKPNLTER	AGFIQDTSLILYEEVKPNLTER	AGFIQDTSLILYEEVKPNLTER3	3	0.00766746	0.32991	0.000100388	0.000630915	0.000506329	0.000312012	0.000784929	0	1	971039	652882	1099.49		1198	0.886921	176542	176009	177075	922622	166654	984416	Ubiquitin carboxyl-terminal hydrolase 7	0	0	0.721749	1058.04	169588	0.496381	1	0	0.828445	0	-10000000	234.01;204.007;467.019;270.011;297.011;0;0;290.013;0;237.01;140.006;157.006;	234.01;204.007;467.019;270.011;297.011;0;0;290.013;0;237.01;114.826;150.31;	0.915127;0.841232;0.949695;0.753899;0.962705;0;0;0.74827;0;0.867343;0.596229;0.587332;	21841	0	0	0	0	0	1	109375	104987	105964	108134
Sample-ML3-Chip_run-699_60 SPD_1-23-2024	Q4VSI4	Q4VSI4;A0A8I5ZZJ8;A0A8I5ZSA1;A0A8I6A6B9;A0A8I6AKU3;A0A8I6AP58;A6K4L6;F1LM09	UBP7_RAT	Usp7	9375.27	2891.93	2944.71	9375.27	2891.93	2944.71	2944.71	AGFIQDTSLILYEEVKPNLTER	AGFIQDTSLILYEEVKPNLTER	AGFIQDTSLILYEEVKPNLTER3	3	0.000342023	0.00777847	0.000100388	0.000538793	0.000399042	0.000312012	0.000442087	0	1	2618.3	1051.77	2421.78		2207.01	0.964979	176562	176029	177095	922622	16618	987243	Ubiquitin carboxyl-terminal hydrolase 7	0	0	0.942977	2386.09	320423	0.554859	1	0	0.994984	0	-10000000	357.016;492.018;1460.06;821.03;221.008;31.0009;0;465.016;43.0018;166.006;316.014;307.011;	339.628;446.213;1460.06;818.604;221.008;0;0;432.605;43.0018;166.006;294.507;307.011;	0.883895;0.81238;0.979219;0.973221;0.770561;0.047301;0;0.904241;0.544752;0.887469;0.874251;0.904694;	21841	0	0	0	0	0.992222	1	109844	104987	106538	108203
Sample-ML1-Chip_run-697_60 SPD_1-23-2024	Q4VSI4	Q4VSI4;A0A8I5ZZJ8;A0A8I5ZSA1;A0A8I6A6B9;A0A8I6AKU3;A0A8I6AP58;A6K4L6;F1LM09	UBP7_RAT	Usp7	8111.21	3301.32	3359.46	8111.21	3301.32	3359.46	3359.46	AGFIQDTSLILYEEVKPNLTER	AGFIQDTSLILYEEVKPNLTER	AGFIQDTSLILYEEVKPNLTER3	3	0.00124914	0.0458368	0.000100388	0.00063857	0.000420168	0.000312012	0.000464468	0	1	3069.11	1240.59	2593.62		2160.1	0.944098	173903	173369	174436	922622	162921	992131	Ubiquitin carboxyl-terminal hydrolase 7	0	0	0.936796	2556.11	303898	0.410352	1	0	0.971936	0	-10000000	480.021;291.014;1760.06;829.033;237.011;0;0;445.016;0;227.008;296.012;531.027;	480.021;235.39;1760.06;829.033;157.407;0;0;429.367;0;185.454;296.012;446.266;	0.873359;0.798039;0.987247;0.89345;0.644044;0;0;0.904025;0;0.712883;0.895218;0.827485;	21511	0	0	0	0	0.954163	1	110063	104987	10635	108388
Sample-GL2-Chip_run-695_60 SPD_1-23-2024	Q4VSI4	Q4VSI4;A0A8I5ZZJ8;A0A8I5ZSA1;A0A8I6A6B9;A0A8I6AKU3;A0A8I6AP58;A6K4L6;F1LM09	UBP7_RAT	Usp7	5116.56	2973.65	2838.26	5116.56	2973.65	2838.26	2838.26	AGFIQDTSLILYEEVKPNLTER	AGFIQDTSLILYEEVKPNLTER	AGFIQDTSLILYEEVKPNLTER3	3	0.00172584	0.0632045	0.000100388	0.000534188	0.000391389	0.000312012	0.000432339	0	1	1870.07	1072.29	1859.28		2633.81	0.905019	176552	176018	177085	922622	167411	989827	Ubiquitin carboxyl-terminal hydrolase 7	0	0	0.955836	2649.1	331937	0.396671	1	0	0.961637	0	-10000000	167.007;294.011;1128.04;575.025;172.009;27.0009;0;294.014;0;220.01;385.016;109.005;	167.007;252.067;1128.04;575.025;125.634;27.0009;0;294.014;0;176.539;360.142;66.0033;	0.916366;0.800192;0.860782;0.988503;0.627378;0.498642;0;0.887626;0;0.734307;0.921198;0.624674;	21841	0	0	0	0	0.936796	1	109167	104987	10632	107669
Sample-GL3-Chip_run-696_60 SPD_1-23-2024	Q4VSI4	Q4VSI4;A0A8I5ZZJ8;A0A8I5ZSA1;A0A8I6A6B9;A0A8I6AKU3;A0A8I6AP58;A6K4L6;F1LM09	UBP7_RAT	Usp7	6282.17	3464.61	3337.18	6282.17	3464.61	3337.18	3337.18	AGFIQDTSLILYEEVKPNLTER	AGFIQDTSLILYEEVKPNLTER	AGFIQDTSLILYEEVKPNLTER3	3	0.00106744	0.0224548	0.000100388	0.000652742	0.000440529	0.000312012	0.000486145	0	1	1484.06	804769	1313.25		1886.7	0.942089	175845	175312	176378	922622	166254	989433	Ubiquitin carboxyl-terminal hydrolase 7	0	0	0.937756	2132.1	311036	0.590665	1	0	0.98642	0	-10000000	215.009;350.014;845.031;462.019;215.01;0;0;148.006;0;150.007;358.016;358.016;	215.009;307.012;807.03;462.019;204.302;0;0;134.736;0;118.237;305.014;273.067;	0.985475;0.774509;0.941192;0.923464;0.882928;0;0;0.690332;0;0.705608;0.759744;0.721004;	21753	0	0	0	0	0.977545	1	109792	104987	106233	108191
Sample-WM2-Chip_run-701_60 SPD_1-23-2024	Q4VSI4	Q4VSI4;A0A8I5ZZJ8;A0A8I5ZSA1;A0A8I6A6B9;A0A8I6AKU3;A0A8I6AP58;A6K4L6;F1LM09	UBP7_RAT	Usp7	4702.32	2740.3	2297.44	4702.32	2740.3	2297.44	2297.44	AGFIQDTSLILYEEVKPNLTER	AGFIQDTSLILYEEVKPNLTER	AGFIQDTSLILYEEVKPNLTER3	3	0.000613403	0.0143532	0.000100388	0.000598444	0.000499002	0.000312012	0.000557414	0	1	1501.06	837.81	1349.48		1219.12	0.91424	173894	173361	174427	922622	164254	988594	Ubiquitin carboxyl-terminal hydrolase 7	0	0	0.892616	1356.05	17134	0.639923	1	0	0.991139	0	-10000000	288.011;299.012;711.028;502.021;78.0035;0;0;370.015;25.0009;164.006;221.008;152.005;	288.011;211.935;711.028;502.021;0;0;0;365.209;25.0009;164.006;221.008;152.005;	0.816995;0.642984;0.924751;0.955142;0.381852;0;0;0.846971;0.597956;0.793249;0.946362;0.82796;	21511	0	0	0	0	0.985647	1	1.09	104987	105921	107734
Sample-GL1-Chip_run-694_60 SPD_1-23-2024	Q4VSI4	Q4VSI4;A0A8I5ZZJ8;A0A8I5ZSA1;A0A8I6A6B9;A0A8I6AKU3;A0A8I6AP58;A6K4L6;F1LM09	UBP7_RAT	Usp7	5366.14	3780.86	3237.82	5366.14	3780.86	3237.82	3237.82	AGFIQDTSLILYEEVKPNLTER	AGFIQDTSLILYEEVKPNLTER	AGFIQDTSLILYEEVKPNLTER3	3	0.00137106	0.0277058	0.000100388	0.000702741	0.000431965	0.000312012	0.000481232	0	1	2030.08	1192.84	1701.71		1316.09	0.962908	175842	175309	176375	922622	16695	986033	Ubiquitin carboxyl-terminal hydrolase 7	0	0	0.907345	1570.05	291974	0.488467	1	0	0.983359	0	-10000000	493.019;232.01;861.034;676.028;59.0026;29.0009;0;121.005;41.0017;254.01;238.01;135.005;	493.019;232.01;861.034;676.028;59.0026;29.0009;0;121.005;0;254.01;178.055;121.941;	0.950476;0.858489;0.983527;0.945714;0.772708;0.56375;0;0.814127;0.377321;0.844562;0.76336;0.636296;	21753	0	0	0	0	0.972294	1	109886	104987	106291	108319
Sample-ML2-Chip_run-698_60 SPD_1-23-2024	A0A8I6AFJ7;A0A8I6AX46;D3ZN27	A0A8I6AFJ7;A0A8I6AX46;A6I2L6;D3ZN27	A0A8I6AFJ7_RAT;A0A8I6AX46_RAT;D3ZN27_RAT	Dnajc13	1152.84	401937	398045	1152.84	401937	398045		AGFLAFTQLPK	AGFLAFTQLPK	AGFLAFTQLPK2	2	0.000351406	0.00182061	8.19538	1	0.00138812	0.000312012	0.001459	0	0	1152.84	401937	911361		1974.02	0.955495	146683	14615	147216	76967	145567	776297	DnaJ heat shock protein family (Hsp40) member C13	0	0	0.855352	2497.08	301718	0.592391	1	212949	0.998836	0	-10000000	498.014;596.021;213.006;66.0022;134.004;42.0014;144.005;323.012;40.0013;41.0014;403.012;0;	498.014;596.021;213.006;58.8079;96.0573;0;121.403;214.921;0;0;107.896;0;	0.960896;0.977929;0.810551;0.682391;0.643199;0.247532;0.766399;0.689625;0.0500962;0.247532;0.314511;0;	18142	212949	0	0	0	0.998179	1	0.962614	0.956431	0.968609	0.950448
Sample-ML3-Chip_run-699_60 SPD_1-23-2024	A0A8I6AFJ7;A0A8I6AX46;D3ZN27	A0A8I6AFJ7;A0A8I6AX46;A6I2L6;D3ZN27	A0A8I6AFJ7_RAT;A0A8I6AX46_RAT;D3ZN27_RAT	Dnajc13	960807	348436	478253	960807	348436	478253		AGFLAFTQLPK	AGFLAFTQLPK	AGFLAFTQLPK2	2	0.00018615	0.00187012	8.19538	1	0.00109379	0.000312012	0.00115108	0	0	960807	348436	802303		1859.67	0.907517	147393	14686	147926	76967	146334	776433	DnaJ heat shock protein family (Hsp40) member C13	0	0	0.612423	2227.07	223628	0.427701	1	123585	0.998789	0	-10000000	516.017;348.011;199.006;98.0036;206.006;133.004;97.0042;242.01;68.002;86.0028;294.01;0;	516.017;348.011;199.006;96.7794;205.02;115.166;97.0042;191.384;35.2537;46.8431;154.527;0;	0.904413;0.962036;0.790068;0.728023;0.71808;0.829426;0.756734;0.678518;0.476695;0.431766;0.45478;0;	18230	123585	0	0	0	0.99813	1	0.9625	0.956431	0.969061	0.949106
Sample-ML1-Chip_run-697_60 SPD_1-23-2024	A0A8I6AFJ7;A0A8I6AX46;D3ZN27	A0A8I6AFJ7;A0A8I6AX46;A6I2L6;D3ZN27	A0A8I6AFJ7_RAT;A0A8I6AX46_RAT;D3ZN27_RAT	Dnajc13	2253.76	964152	421499	2253.76	964152	421499		AGFLAFTQLPK	AGFLAFTQLPK	AGFLAFTQLPK2	2	0.000492986	0.00424027	8.19538	0.00251509	0.000420168	0.000312012	0.000464468	0	0	854252	365019	763.12		2320.02	0.905984	145446	144912	145979	76967	144502	775615	DnaJ heat shock protein family (Hsp40) member C13	0	0	0.733456	2597.08	281187	0.389206	0.997958	184351	0.997336	0	-10000000	499.017;183.006;138.005;192.007;311.009;57.0013;113.004;259.008;0;225.006;237.008;0;	499.017;181.472;115.328;173.763;305.339;0;113.004;91.942;0;219.465;225.541;0;	0.97177;0.774581;0.817206;0.854293;0.87782;0.0526509;0.909104;0.397412;0;0.725918;0.893976;0;	17988	184351	0	0	0	0.99576	1	0.96875	0.956431	0.967592	0.95565
Sample-GL2-Chip_run-695_60 SPD_1-23-2024	A0A8I6AFJ7;A0A8I6AX46;D3ZN27	A0A8I6AFJ7;A0A8I6AX46;A6I2L6;D3ZN27	A0A8I6AFJ7_RAT;A0A8I6AX46_RAT;D3ZN27_RAT	Dnajc13	1057.04	546.19	732226	1057.04	546.19	732226		AGFLAFTQLPK	AGFLAFTQLPK	AGFLAFTQLPK2	2	0.61885	0.000687784	8.19538	0.096519	0.000538793	0.000312012	0.000564972	0	0	1057.04	546.19	947055		3416.37	0.876404	148627	148094	149161	76967	146797	778244	DnaJ heat shock protein family (Hsp40) member C13	0	0	0.442117	3813.12	190125	0.301972	1	119316	0.999566	0	-10000000	638.022;259.011;128.004;160.005;194.006;34.0014;132.005;193.006;47.0015;83.0029;103.003;0;	638.022;259.011;128.004;160.005;181.434;34.0014;132.005;169.758;47.0015;83.0029;73.7514;0;	0.919806;0.814928;0.718291;0.802857;0.841783;0.550934;0.866763;0.613413;0.550934;0.550934;0.550509;0;	18384	119316	0	0	0	0.999312	1	0.965909	0.956431	0.965576	0.955887
Sample-GL3-Chip_run-696_60 SPD_1-23-2024	A0A8I6AFJ7;A0A8I6AX46;D3ZN27	A0A8I6AFJ7;A0A8I6AX46;A6I2L6;D3ZN27	A0A8I6AFJ7_RAT;A0A8I6AX46_RAT;D3ZN27_RAT	Dnajc13	1406.88	721196	658037	1406.88	721196	658037		AGFLAFTQLPK	AGFLAFTQLPK	AGFLAFTQLPK2	2	0.70205	0.00026759	8.19538	1	0.000664231	0.000312012	0.000692281	0	0	1140.36	562924	918597		2680.1	0.88059	147032	146499	147565	76967	145487	77757	DnaJ heat shock protein family (Hsp40) member C13	0	0	0.811388	3327.12	314525	0.377237	0.980705	105626	0.999836	0	-10000000	644.019;372.01;233.007;268.009;353.01;109.004;97.0029;221.007;32.0013;30.0007;101.003;0;	644.019;319.532;186.631;176.813;226.058;109.004;76.9983;102.535;32.0013;0;67.6452;0;	0.96783;0.808406;0.754553;0.693277;0.608474;0.850214;0.615873;0.538176;0.656114;0.105542;0.56424;0;	18186	105626	0	0	0	0.999732	1	0.968295	0.956431	0.9663	0.957667
Sample-WM2-Chip_run-701_60 SPD_1-23-2024	A0A8I6AFJ7;A0A8I6AX46;D3ZN27	A0A8I6AFJ7;A0A8I6AX46;A6I2L6;D3ZN27	A0A8I6AFJ7_RAT;A0A8I6AX46_RAT;D3ZN27_RAT	Dnajc13	886316	531973	592063	886316	531973	592063		AGFLAFTQLPK	AGFLAFTQLPK	AGFLAFTQLPK2	2	0.000320393	0.01023	8.19538	1	0.00152532	0.000312012	0.00127796	0	0	749258	464144	747609		2530.49	0.870212	145259	144725	145792	76967	144246	774278	DnaJ heat shock protein family (Hsp40) member C13	0	0	0.389177	2536.07	213221	0.188452	1	107694	0.993669	0	-10000000	436.014;229.007;172.006;135.005;264.008;130.003;113.004;620.016;88.0028;58.0013;140.004;0;	436.014;196.381;148.201;116.863;189.226;100.87;45.2175;620.016;88.0028;0;57.759;0;	0.931046;0.750991;0.653523;0.843587;0.725947;0.606858;0.413549;0.926016;0.812177;0.296547;0.515997;0;	17966	107694	0	0	0	0.98977	1	0.960568	0.956431	0.963481	0.952027
Sample-GL1-Chip_run-694_60 SPD_1-23-2024	A0A8I6AFJ7;A0A8I6AX46;D3ZN27	A0A8I6AFJ7;A0A8I6AX46;A6I2L6;D3ZN27	A0A8I6AFJ7_RAT;A0A8I6AX46_RAT;D3ZN27_RAT	Dnajc13	1180.04	657663	680704	1180.04	657663	680704		AGFLAFTQLPK	AGFLAFTQLPK	AGFLAFTQLPK2	2	0.000321937	0.00115171	8.19538	1	0.00164042	0.000312012	0.00142704	0	0	1180.04	657663	938224		3645.55	0.907614	147919	147386	148452	76967	146238	780235	DnaJ heat shock protein family (Hsp40) member C13	0	0	0.656922	4585.13	332852	0.317588	0.98325	0.76337	0.999297	0	-10000000	499.016;422.013;132.006;259.008;280.008;132.004;120.003;183.006;60.002;98.0029;150.005;0;	499.016;422.013;132.006;259.008;280.008;81.9195;107.956;139.823;24.2217;0;86.6382;0;	0.977647;0.799553;0.762374;0.948752;0.72233;0.623666;0.656488;0.683329;0.433715;0.164118;0.584929;0;	18296	0.76337	0	0	0	0.998848	1	0.97	0.956431	0.965079	0.960032
Sample-WM3-Chip_run-702_60 SPD_1-23-2024	A0A8I6AFJ7;A0A8I6AX46;D3ZN27	A0A8I6AFJ7;A0A8I6AX46;A6I2L6;D3ZN27	A0A8I6AFJ7_RAT;A0A8I6AX46_RAT;D3ZN27_RAT	Dnajc13	797077	381162	450744	797077	381162	450744		AGFLAFTQLPK	AGFLAFTQLPK	AGFLAFTQLPK2	2	0.000951345	0.0224332	8.19538	1	0.00466392	0.000312012	0.00489209	0	0	797077	381162	630648		2020.8	0.90798	145424	14489	145957	76967	144546	773816	DnaJ heat shock protein family (Hsp40) member C13	0	0	0	2554.09	148616	0.400731	0.994651	0.510868	0.986081	0	-10000000	328.011;384.014;184.006;98.0035;170.005;61.002;98.0035;299.009;75.0027;60.0014;110.004;0;	328.011;384.014;184.006;85.0512;128.577;0;98.0035;271.049;0;0;110.004;0;	0.945691;0.941031;0.843591;0.613311;0.626738;0.246649;0.87452;0.763142;0.242114;0.168788;0.836211;0;	17988	0.510868	0	0	0	0.977567	1	0.966875	0.956431	0.96336	0.958691
Sample-ML2-Chip_run-698_60 SPD_1-23-2024	A0A8I6ABG6;A6IJ31;A6IJ32;G3V852	A0A8I6ABG6;G3V852;A6IJ31;A6IJ32	A0A8I6ABG6_RAT;A6IJ31_RAT;A6IJ32_RAT;G3V852_RAT	Tln1;rCG_55135	21995	7802.31	4906.78	21995	7802.31	4906.78		AGFLDLKDFLPK	AGFLDLKDFLPK	AGFLDLKDFLPK2	2	0.00752145	0.315474	0.00317043	1	0.000421763	0.000312012	0.000469925	0	0	610161	209043	473.99		2944.28	0.861599	174319	173786	174853	984771	17382	974165	Talin 1	0	0	0.890782	3790.13	126291	0.381035	1	0.485075	0.831998	0	-10000000	197.008;171.007;68.0025;91.0034;189.007;281.012;194.007;197.008;0;216.008;57.0017;125.004;	197.008;60.48;25.451;59.0017;167.774;245.379;119.677;197.008;0;164.875;0;44.894;	0.942314;0.440127;0.451671;0.588945;0.808262;0.833264;0.548445;0.908918;0;0.646789;0.0818153;0.437529;	21561	0.485075	0	0	0	0	1	105477	106191	107711	103754
Sample-WM1-Chip_run-700_60 SPD_1-23-2024	A0A8I6ABG6;A6IJ31;A6IJ32;G3V852	A0A8I6ABG6;G3V852;A6IJ31;A6IJ32	A0A8I6ABG6_RAT;A6IJ31_RAT;A6IJ32_RAT;G3V852_RAT	Tln1;rCG_55135	7758.22	4303.11	6557.74	7758.22	4303.11	6557.74		AGFLDLKDFLPK	AGFLDLKDFLPK	AGFLDLKDFLPK2	2	0.00317043	0.128245	0.00317043	1	0.000506329	0.000312012	0.000571755	0	0	344351	232481	391512		2800.44	0.7058	175014	17448	175547	984771	174727	971801	Talin 1	0	0	0.94315	2463.1	174778	0.463619	1	210382	0.9255	0	-10000000	45.0017;59.0017;105.004;32.0017;175.007;216.008;196.008;122.004;0;218.008;104.004;142.005;	37.1129;59.0017;105.004;0;125.145;182.093;100.583;122.004;0;157.636;50.1815;64.4805;	0.498257;0.603154;0.842548;0.367141;0.601756;0.819604;0.541214;0.726242;0;0.759538;0.494084;0.439314;	21649	210382	0	0	0	0	1	105648	106191	10724	1043
Sample-WM2-Chip_run-701_60 SPD_1-23-2024	A0A8I6ABG6;A6IJ31;A6IJ32;G3V852	A0A8I6ABG6;G3V852;A6IJ31;A6IJ32	A0A8I6ABG6_RAT;A6IJ31_RAT;A6IJ32_RAT;G3V852_RAT	Tln1;rCG_55135	8874.5	4999.78	7277.77	8874.5	4999.78	7277.77		AGFLDLKDFLPK	AGFLDLKDFLPK	AGFLDLKDFLPK2	2	0.0048	0.205879	0.00317043	1	0.000499002	0.000312012	0.000557414	0	0	397319	237244	382135		2327.61	0.67421	172011	171477	172544	984771	171719	973049	Talin 1	0	0	0.869666	2420.1	143439	0.341496	0.993821	180437	0.886342	0	-10000000	135.005;189.006;140.006;134.005;104.004;343.013;111.004;165.005;0;125.005;42.0017;217.009;	131.251;103.24;140.006;59.6978;101.119;164.949;107.903;122.238;0;61.2658;42.0017;181.008;	0.798269;0.633089;0.878895;0.50792;0.746116;0.531416;0.693584;0.624601;0;0.583151;0.47223;0.775583;	21275	180437	0	0	0	0	1	105406	106191	107127	104151
Sample-WM3-Chip_run-702_60 SPD_1-23-2024	A0A8I6ABG6;A6IJ31;A6IJ32;G3V852	A0A8I6ABG6;G3V852;A6IJ31;A6IJ32	A0A8I6ABG6_RAT;A6IJ31_RAT;A6IJ32_RAT;G3V852_RAT	Tln1;rCG_55135	8350.17	4677.85	7213.92	8350.17	4677.85	7213.92		AGFLDLKDFLPK	AGFLDLKDFLPK	AGFLDLKDFLPK2	2	0.00492664	0.168728	0.00317043	1	0.000515464	0.000312012	0.000576037	0	0	700381	309553	512167		2725.53	0.87317	173416	172883	173949	984771	173095	976878	Talin 1	0	0	0.91339	3727.13	202462	0.588344	1	195089	0.904022	0	-10000000	259.011;59.0025;62.0026;165.007;138.005;337.014;54.0016;247.01;30.0009;191.007;25.0009;111.004;	225.362;26.0009;36.1847;112.612;138.005;337.014;12.2008;165.37;0;174.703;0;93.9068;	0.783232;0.314169;0.527553;0.660428;0.934093;0.908364;0.247486;0.599628;0.130058;0.700169;0.293682;0.619514;	21451	195089	0	0	0	0	1	106833	106191	1071	10574
Sample-ML2-Chip_run-698_60 SPD_1-23-2024	A0A8I6ABG6;A6IJ31;A6IJ32;G3V852	A0A8I6ABG6;G3V852;A6IJ31;A6IJ32	A0A8I6ABG6_RAT;A6IJ31_RAT;A6IJ32_RAT;G3V852_RAT	Tln1;rCG_55135	21995	7802.31	4906.78	21995	7802.31	4906.78		AGFLDLKDFLPK	AGFLDLKDFLPK	AGFLDLKDFLPK3	3	0.00133338	0.046559	0.000335312	1	0.000421763	0.000312012	0.000469925	0	0	410805	139527	316368		5114.46	0.864683	174142	173609	174675	984771	17382	972714	Talin 1	0	0	0.803744	6641.16	237263	0.605457	1	0.657052	0.971061	0	-10000000	274.007;141.003;118.003;181.005;106.002;27.0005;91.002;65.0015;0;0;64.0016;0;	236.006;141.003;33.7962;95.6338;45.6325;2.63827;88.1972;52.3611;0;0;64.0016;0;	0.921794;0.90181;0.310965;0.663279;0.515394;0.279932;0.714156;0.632967;0;0;0.902588;0;	21538	0.657052	0	0	0	0.953441	1	0.828295	0.826261	0.830073	0.834928
Sample-WM1-Chip_run-700_60 SPD_1-23-2024	A0A8I6ABG6;A6IJ31;A6IJ32;G3V852	A0A8I6ABG6;G3V852;A6IJ31;A6IJ32	A0A8I6ABG6_RAT;A6IJ31_RAT;A6IJ32_RAT;G3V852_RAT	Tln1;rCG_55135	7758.22	4303.11	6557.74	7758.22	4303.11	6557.74		AGFLDLKDFLPK	AGFLDLKDFLPK	AGFLDLKDFLPK3	3	0.00323413	0.135052	0.000335312	1	0.000506329	0.000312012	0.000571755	0	0	531002	350752	590688		7715.79	0.817349	174658	174125	175192	984771	174727	969078	Talin 1	0	0	0.824497	6936.15	195959	0.347107	1	0.303874	0.921854	0	-10000000	324.007;223.005;70.002;108.002;70.0018;85.0019;33.001;0;0;37.001;30.0005;0;	324.007;139.975;67.0197;57.001;70.0018;52.001;0;0;0;0;0;0;	0.980927;0.506668;0.675406;0.390573;0.759706;0.465947;0.0572685;0;0;0.40261;0.40261;0;	21604	0.303874	0	0	0	0	1	0.829886	0.826261	0.826523	0.836861
Sample-ML3-Chip_run-699_60 SPD_1-23-2024	A0A8I6ABG6;A6IJ31;A6IJ32;G3V852	A0A8I6ABG6;G3V852;A6IJ31;A6IJ32	A0A8I6ABG6_RAT;A6IJ31_RAT;A6IJ32_RAT;G3V852_RAT	Tln1;rCG_55135	23098	8827.24	4564.09	23098	8827.24	4564.09		AGFLDLKDFLPK	AGFLDLKDFLPK	AGFLDLKDFLPK3	3	0.00148189	0.0474857	0.000335312	1	0.000399042	0.000312012	0.000442087	0	0	512077	206741	476037		6817.98	0.795096	174677	174144	175211	984771	174388	971736	Talin 1	0	0	0.941704	7334.16	167287	0.474649	1	0	0.970145	0	-10000000	294.006;132.004;122.002;58.0015;139.004;135.003;29.0005;23.0005;0;0;0;62.0016;	258.071;132.004;122.002;0;127.543;118.977;0;0;0;0;0;0;	0.811078;0.834219;0.718957;0.34179;0.621295;0.638135;0.251936;0.251936;0;0;0;0.337529;	21604	0	0	0	0	0.952514	1	0.83875	0.826261	0.832803	0.840086
Sample-GL1-Chip_run-694_60 SPD_1-23-2024	A0A8I6ABG6;A6IJ31;A6IJ32;G3V852	A0A8I6ABG6;G3V852;A6IJ31;A6IJ32	A0A8I6ABG6_RAT;A6IJ31_RAT;A6IJ32_RAT;G3V852_RAT	Tln1;rCG_55135	7954.25	4425.96	4825.19	7954.25	4425.96	4825.19		AGFLDLKDFLPK	AGFLDLKDFLPK	AGFLDLKDFLPK3	3	0.00138634	0.0318421	0.000335312	1	0.000431965	0.000312012	0.000481232	0	0	355007	208911	298034		4005.39	0.687546	174491	173958	175024	984771	174295	974692	Talin 1	0	0	0.891872	4771.08	186721	0.408352	1	0	0.980922	0	-10000000	222.005;116.002;142.003;48.001;66.002;129.003;51.001;34.0009;0;0;53.001;0;	163.004;77.0014;115.002;9.00019;66.002;15.2161;23.0005;0;0;0;0;0;	0.691501;0.573116;0.758559;0.315953;0.631907;0.556362;0.401097;0;0;0;0;0;	21582	0	0	0	0	0.968158	1	0.82375	0.826261	0.821719	0.834775
Sample-WM3-Chip_run-702_60 SPD_1-23-2024	A0A8I6ABG6;A6IJ31;A6IJ32;G3V852	A0A8I6ABG6;G3V852;A6IJ31;A6IJ32	A0A8I6ABG6_RAT;A6IJ31_RAT;A6IJ32_RAT;G3V852_RAT	Tln1;rCG_55135	8350.17	4677.85	7213.92	8350.17	4677.85	7213.92		AGFLDLKDFLPK	AGFLDLKDFLPK	AGFLDLKDFLPK3	3	0.00020654	0.00223614	0.000335312	1	0.000515464	0.000312012	0.000576037	0	0	773017	344425	569865		6197	0.781002	173594	173061	174127	984771	173095	978164	Talin 1	0	0	0.933086	8406.18	200063	0.0422762	1	0	0.998595	0	-10000000	306.005;301.007;231.005;92.002;111.002;121.003;0;87.0019;56.0015;130.004;0;0;	306.005;301.007;166.004;92.002;67.807;121.003;0;70.9507;49.4632;130.004;0;0;	0.676359;0.957766;0.653379;0.65514;0.544991;0.678947;0;0.593937;0.589707;0.881339;0;0;	21472	0	0	0	0	0.997764	1	0.829687	0.826261	0.826425	0.837688
Sample-WM1-Chip_run-700_60 SPD_1-23-2024	A0A0G2QC04	A0A0G2QC04;B5DEY0	A0A0G2QC04_RAT	Pls1	6437.25	3894.24	4177.34	6437.25	3894.24	4177.34	4458.21	AGFMLQEADK	AGFMLQEADK	AGFMLQEADK2	2	0.000614697	0.0056104	0.00116412	0.000630915	0.000506329	0.000312012	0.000571755	0	1	1025.59	552684	930751		4328.12	0.904776	807031	8017	812363	258503	808266	256278	Plastin 1	0	0	0.954587	4769.13	205159	0.56835	0.881116	0.539876	0.996491	0	-10000000	1302.04;340.008;336.01;351.01;290.009;109.003;87.0024;74.0018;89.0024;713.021;174.005;412.013;	1093.48;340.008;334.572;351.01;270.939;66.8305;62.7756;40.6871;0;708.312;158.336;400.933;	0.781372;0.913009;0.837226;0.961188;0.788252;0.522985;0.540942;0.584242;0.272191;0.828781;0.702802;0.81222;	9978	0.539876	0	0	0	0.99439	1	0.89625	0.894588	0.901057	0.890091
Sample-WM3-Chip_run-702_60 SPD_1-23-2024	A0A0G2QC04	A0A0G2QC04;B5DEY0	A0A0G2QC04_RAT	Pls1	7876.29	4736.79	4458.34	7876.29	4736.79	4458.34	4876.89	AGFMLQEADK	AGFMLQEADK	AGFMLQEADK2	2	0.00123352	0.0381406	0.00116412	0.000588928	0.000515464	0.000312012	0.000576037	0	1	759745	404234	668.82		3430.71	0.821087	783979	778646	789311	258503	783269	255599	Plastin 1	0	0	0.786931	3897.11	199588	0.362039	0.910647	0.555976	0.976563	0	-10000000	856.025;312.009;282.008;417.01;312.009;256.007;48.0012;121.004;93.0023;438.011;186.006;564.017;	579.721;312.009;220.412;227.324;211.655;83.239;48.0012;33.9338;33.5577;336.966;120.916;338.098;	0.743219;0.963669;0.804851;0.641129;0.727437;0.402194;0.710854;0.440358;0.389917;0.831572;0.668943;0.582141;	9692	0.555976	0	0	0	0.961859	1	0.89125	0.894588	0.899452	0.886244
Sample-WM3-Chip_run-702_60 SPD_1-23-2024	Q99ML5	Q99ML5;A0A8L2QBX2;A0A8I6AR73;A0A8I6G3N9;A6IAW4;A6IAW5;A6IAW6	PCYOX_RAT	Pcyox1	12317.3	6895.36	4190.73	12317.3	6895.36	4374.71	4374.71	AGFSETFLNEMIAPVMK	AGFSETFLNEMIAPVMK	AGFSETFLNEMIAPVMK2	2	0.00387121	0.130614	0.0156064	0.000588928	0.000515464	0.000312012	0.000576037	0	1	908646	397542	657749		1242.95	0.911542	191563	19103	192096	115207	188729	120318	Prenylcysteine oxidase 1	0	0	0.600553	1717.08	23134	0.484866	1	0	0.924056	0	-10000000	564.024;161.008;270.013;355.019;95.0054;29.001;2742.12;180.009;365.018;37.0021;0;0;	564.024;128.546;216.076;273.843;65.5286;29.001;1981.91;131.324;253.962;6.24237;0;0;	0.975285;0.808403;0.80651;0.768924;0.599247;0.619448;0.747978;0.711646;0.785987;0.324032;0;0;	23699	0	0	0	0	0	1	118841	119012	119404	118031
Sample-ML2-Chip_run-698_60 SPD_1-23-2024	Q99ML5	Q99ML5;A0A8L2QBX2;A0A8I6AR73;A0A8I6G3N9;A6IAW4;A6IAW5;A6IAW6	PCYOX_RAT	Pcyox1	13946.3	5064.93	4477.41	13946.3	5064.93	4487.11	4487.11	AGFSETFLNEM(UniMod:35)IAPVMK	AGFSETFLNEMIAPVMK	AGFSETFLNEM(UniMod:35)IAPVMK2	2	0.00236082	0.0959719	0.0019098	0.000589275	0.000421763	0.000312012	0.000469925	0	1	1342.06	460962	1045.2		2692.42	0.975239	15301	152477	153543	899157	162522	822062	Prenylcysteine oxidase 1	0	0	0.921705	3457.14	32136	0.296041	1	0	0.942126	0	-10000000	755.03;309.015;278.015;73.0031;109.005;0;14260.6;102.005;67.0031;305.015;49.0021;185.007;	755.03;309.015;278.015;0;90.1215;0;2899.98;81.6307;51.5271;275.03;49.0021;132.852;	0.983612;0.968035;0.960507;0.376942;0.631782;0;0.445112;0.628321;0.614376;0.887076;0.603117;0.723539;	18925	0	0	0	0	0.904028	1	118594	118801	119725	117153
Sample-ML1-Chip_run-697_60 SPD_1-23-2024	Q99ML5	Q99ML5;A0A8L2QBX2;A0A8I6AR73;A0A8I6G3N9;A6IAW4;A6IAW5;A6IAW6	PCYOX_RAT	Pcyox1	14701.3	5795.52	5150.87	14701.3	5795.52	5022.82	5022.82	AGFSETFLNEM(UniMod:35)IAPVMK	AGFSETFLNEMIAPVMK	AGFSETFLNEM(UniMod:35)IAPVMK2	2	0.0011372	0.0396764	0.0019098	0.00063857	0.000420168	0.000312012	0.000464468	0	1	1471.05	660659	1381.19		2206.55	0.888059	15124	150707	151774	899157	159719	822787	Prenylcysteine oxidase 1	0	0	0.907007	2350.09	261656	0.340176	1	0.100322	0.975616	0	-10000000	788.036;472.022;256.009;225.011;99.0053;61.0031;14585.7;169.008;117.006;754.034;190.009;215.009;	788.036;472.022;210.99;154.052;99.0053;56.9725;2296.11;151.239;62.3515;489.837;170.763;125.582;	0.896962;0.947607;0.721589;0.698641;0.818678;0.640547;0.0799761;0.838118;0.523477;0.717404;0.815946;0.549887;	18705	0.100322	0	0	0	0.960324	1	119146	118801	119735	117784
Sample-GL1-Chip_run-694_60 SPD_1-23-2024	Q99ML5	Q99ML5;A0A8L2QBX2;A0A8I6AR73;A0A8I6G3N9;A6IAW4;A6IAW5;A6IAW6	PCYOX_RAT	Pcyox1	10910.2	7087.57	6080.75	10910.2	7087.57	5876.88	5876.88	AGFSETFLNEM(UniMod:35)IAPVMK	AGFSETFLNEMIAPVMK	AGFSETFLNEM(UniMod:35)IAPVMK2	2	0.00273274	0.0853234	0.0019098	0.000702741	0.000431965	0.000312012	0.000481232	0	1	1020.42	531087	757651		1863.74	0.922876	154602	154069	155135	899157	163981	82359	Prenylcysteine oxidase 1	0	0	0.867535	2510.13	241384	0.207587	1	0.346905	0.950466	0	-10000000	660.031;271.013;148.007;61.003;102.005;55.0021;1673.09;42.0021;52.0021;195.009;32.0021;139.008;	660.031;271.013;89.3803;0;93.7881;55.0021;1494.48;0;0;170.84;0;120.318;	0.986875;0.881366;0.576132;0.27785;0.733043;0.670168;0.843049;0.327771;0.327771;0.758652;0.253492;0.607736;	19123	0.346905	0	0	0	0.914677	1	119062	118801	119658	117708
Sample-ML2-Chip_run-698_60 SPD_1-23-2024	Q99ML5	Q99ML5;A0A8L2QBX2;A0A8I6AR73;A0A8I6G3N9;A6IAW4;A6IAW5;A6IAW6	PCYOX_RAT	Pcyox1	13946.3	5064.93	4477.41	13946.3	5064.93	4487.11	4487.11	AGFSETFLNEMIAPVM(UniMod:35)K	AGFSETFLNEMIAPVMK	AGFSETFLNEMIAPVM(UniMod:35)K2	2	0.00022304	0.0010059	4.98355	0.000589275	0.000421763	0.000312012	0.000469925	0	1	2644.13	930821	2110.56		3160.29	0.962113	176648	176115	177181	100849	176528	994969	Prenylcysteine oxidase 1	0	0	0.974371	3959.22	319935	0.634745	1	0.256758	0.999357	0	-10000000	1864.09;627.03;434.024;284.014;200.011;153.008;69.0042;49.0021;787.042;160.006;28.001;161.008;	1864.09;627.03;306.276;233.196;126.707;153.008;41.8223;49.0021;695.274;0;12.9634;101.853;	0.969651;0.952801;0.69737;0.805266;0.646475;0.908433;0.524186;0.668068;0.778121;0.181272;0.439376;0.582903;	21851	0.256758	0	0	0	0.998994	1	11801	118846	119767	11656
Sample-WM1-Chip_run-700_60 SPD_1-23-2024	Q99ML5	Q99ML5;A0A8L2QBX2;A0A8I6AR73;A0A8I6G3N9;A6IAW4;A6IAW5;A6IAW6	PCYOX_RAT	Pcyox1	10307.2	5684.99	4041.55	10307.2	5684.99	4301.46	4301.46	AGFSETFLNEMIAPVM(UniMod:35)K	AGFSETFLNEMIAPVMK	AGFSETFLNEMIAPVM(UniMod:35)K2	2	0.000177226	0.000579366	4.98355	0.000630915	0.000506329	0.000312012	0.000571755	0	1	2047.43	1376.6	2318.27		3486.48	0.954385	177164	176631	177697	100849	177458	990015	Prenylcysteine oxidase 1	0	0	0.90145	3079.16	362655	0.246239	1	0	0.999636	0	-10000000	1281.05;679.029;199.01;66.0031;263.013;94.0042;0;66.0032;706.037;79.0031;89.0051;35.002;	1281.05;679.029;130.635;14.6274;263.013;87.3492;0;11.1966;630.28;19.0217;26.5407;0;	0.977542;0.952537;0.669258;0.448327;0.853395;0.629115;0;0.343145;0.913231;0.382927;0.418403;0.104595;	21917	0	0	0	0	0.999421	1	117344	118846	11934	116317
Sample-ML3-Chip_run-699_60 SPD_1-23-2024	Q99ML5	Q99ML5;A0A8L2QBX2;A0A8I6AR73;A0A8I6G3N9;A6IAW4;A6IAW5;A6IAW6	PCYOX_RAT	Pcyox1	12002.3	4182.42	4124.25	12002.3	4182.42	4150.27	4150.27	AGFSETFLNEMIAPVM(UniMod:35)K	AGFSETFLNEMIAPVMK	AGFSETFLNEMIAPVM(UniMod:35)K2	2	4.98355	0.00131245	4.98355	0.000538793	0.000399042	0.000312012	0.000442087	0	1	2131.32	851847	1961.45		3304	0.954896	177184	176651	177717	100849	177183	992894	Prenylcysteine oxidase 1	0	0	0.949917	3590.15	367331	0.871057	1	0.102089	0.99915	0	-10000000	1453.06;500.024;297.014;150.007;194.009;235.012;38.0021;26.001;547.027;166.008;0;116.005;	1453.06;500.024;268.252;112.467;161.605;178.237;0;26.001;495.574;34.5085;0;98.285;	0.975328;0.968079;0.869987;0.640782;0.691681;0.751338;0.0969825;0.653236;0.852005;0.396908;0;0.781242;	21917	0.102089	0	0	0	0.998688	1	117864	118846	119751	116486
Sample-ML1-Chip_run-697_60 SPD_1-23-2024	Q99ML5	Q99ML5;A0A8L2QBX2;A0A8I6AR73;A0A8I6G3N9;A6IAW4;A6IAW5;A6IAW6	PCYOX_RAT	Pcyox1	14701.3	5795.52	5150.87	14701.3	5795.52	5022.82	5022.82	AGFSETFLNEMIAPVM(UniMod:35)K	AGFSETFLNEMIAPVMK	AGFSETFLNEMIAPVM(UniMod:35)K2	2	0.00043136	0.00194143	4.98355	0.00063857	0.000420168	0.000312012	0.000464468	0	1	2577.1	1039.1	2172.37		2723.7	0.904114	174702	174169	175236	100849	173987	998965	Prenylcysteine oxidase 1	0	0	0.92932	3231.14	242339	0.544814	1	0.502665	0.998779	0	-10000000	1814.08;726.036;403.021;193.01;128.005;150.007;95.0052;87.0031;352.017;65.003;64.0031;102.005;	1814.08;639.269;189.34;148.151;117.132;123.75;16.8223;77.3038;134.831;0;64.0031;102.005;	0.951573;0.793051;0.493546;0.69106;0.769771;0.782145;0.413641;0.765211;0.503643;0.203102;0.780244;0.937715;	21609	0.502665	0	0	0	0.998059	1	117625	118846	119777	116233
Sample-GL2-Chip_run-695_60 SPD_1-23-2024	Q99ML5	Q99ML5;A0A8L2QBX2;A0A8I6AR73;A0A8I6G3N9;A6IAW4;A6IAW5;A6IAW6	PCYOX_RAT	Pcyox1	14485.3	6908.87	7171.57	14485.3	6908.87	7154.18	7154.18	AGFSETFLNEMIAPVM(UniMod:35)K	AGFSETFLNEMIAPVMK	AGFSETFLNEMIAPVM(UniMod:35)K2	2	0.61885	0.000430456	4.98355	0.000534188	0.000391389	0.000312012	0.000432339	0	1	2503.61	1418.44	2459.47		3671.29	0.958876	177174	17664	177707	100849	177405	99612	Prenylcysteine oxidase 1	0	0	0.976066	3737.17	326768	0.696115	1	0.490731	0.999728	0	-10000000	1505.07;892.041;364.019;146.007;166.007;178.01;58.0033;0;479.023;63.0031;42.0021;195.01;	1505.07;882.204;352.511;92.8706;94.7944;116.331;23.8291;0;328.443;29.0614;42.0021;140.885;	0.980784;0.974117;0.796099;0.592543;0.661318;0.559861;0.344143;0;0.747986;0.397893;0.613792;0.706365;	21917	0.490731	0	0	0	0.99957	1	117932	118846	119809	116565
Sample-GL3-Chip_run-696_60 SPD_1-23-2024	Q99ML5	Q99ML5;A0A8L2QBX2;A0A8I6AR73;A0A8I6G3N9;A6IAW4;A6IAW5;A6IAW6	PCYOX_RAT	Pcyox1	14949.3	7734.39	5881.75	14949.3	7734.39	5883.46	5883.46	AGFSETFLNEMIAPVM(UniMod:35)K	AGFSETFLNEMIAPVMK	AGFSETFLNEMIAPVM(UniMod:35)K2	2	0.000182537	0.00083077	4.98355	0.000652742	0.000440529	0.000312012	0.000486145	0	1	2579.48	1393.2	2273.47		3577.62	0.953696	176645	176111	177178	100849	176651	997052	Prenylcysteine oxidase 1	0	0	0.970268	4059.17	345511	0.792462	1	0.0967881	0.999491	0	-10000000	1626.07;822.039;490.025;279.012;141.005;142.007;83.0042;0;524.025;128.006;85.0042;105.004;	1626.07;813.009;417.017;256.749;80.8546;140.403;83.0042;0;504.13;105.913;85.0042;50.3347;	0.97376;0.93364;0.752437;0.885837;0.557737;0.837468;0.930896;0;0.93034;0.757674;0.75587;0.487511;	21851	0.0967881	0	0	0	0.999169	1	117771	118846	119704	116476
Sample-WM2-Chip_run-701_60 SPD_1-23-2024	Q99ML5	Q99ML5;A0A8L2QBX2;A0A8I6AR73;A0A8I6G3N9;A6IAW4;A6IAW5;A6IAW6	PCYOX_RAT	Pcyox1	10818.2	6222.35	4584.49	10818.2	6222.35	4574.56	4574.56	AGFSETFLNEMIAPVM(UniMod:35)K	AGFSETFLNEMIAPVMK	AGFSETFLNEMIAPVM(UniMod:35)K2	2	0.000320393	0.00892506	4.98355	0.000598444	0.000499002	0.000312012	0.000557414	0	1	1920.58	1076.9	1734.6		3303.02	0.909356	174694	174161	175227	100849	174372	99573	Prenylcysteine oxidase 1	0	0	0.839683	3657.17	211353	0.189737	1	0	0.994472	0	-10000000	1147.06;483.026;235.011;164.007;119.005;329.015;109.006;102.004;741.034;102.005;27.001;54.0021;	1147.06;483.026;141.086;148.613;102.859;290.495;90.8912;60.3945;565.171;97.995;27.001;39.7517;	0.963605;0.823427;0.608594;0.768204;0.67089;0.838023;0.646874;0.547023;0.733852;0.759276;0.506845;0.496753;	21609	0	0	0	0	0.991075	1	118021	118846	119243	117147
Sample-GL1-Chip_run-694_60 SPD_1-23-2024	Q99ML5	Q99ML5;A0A8L2QBX2;A0A8I6AR73;A0A8I6G3N9;A6IAW4;A6IAW5;A6IAW6	PCYOX_RAT	Pcyox1	10910.2	7087.57	6080.75	10910.2	7087.57	5876.88	5876.88	AGFSETFLNEMIAPVM(UniMod:35)K	AGFSETFLNEMIAPVMK	AGFSETFLNEMIAPVM(UniMod:35)K2	2	0.000366339	0.00579328	4.98355	0.000702741	0.000431965	0.000312012	0.000481232	0	1	1689.3	957192	1365.54		2643.4	0.951178	176819	176286	177353	100849	176884	994819	Prenylcysteine oxidase 1	0	0	0.943155	3270.13	265471	0.325126	1	0	0.996474	0	-10000000	1009.04;537.026;336.017;198.011;113.006;147.006;0;37.0022;868.038;149.008;69.0042;136.007;	1009.04;533.253;217.252;121.661;48.857;147.006;0;9.25208;612.004;85.4468;39.9735;123.746;	0.95452;0.946109;0.58726;0.689203;0.52015;0.946625;0;0.379013;0.70788;0.592136;0.570584;0.847842;	21873	0	0	0	0	0.994207	1	118102	118846	119697	116707
Sample-WM3-Chip_run-702_60 SPD_1-23-2024	Q99ML5	Q99ML5;A0A8L2QBX2;A0A8I6AR73;A0A8I6G3N9;A6IAW4;A6IAW5;A6IAW6	PCYOX_RAT	Pcyox1	12317.3	6895.36	4190.73	12317.3	6895.36	4374.71	4374.71	AGFSETFLNEMIAPVM(UniMod:35)K	AGFSETFLNEMIAPVMK	AGFSETFLNEMIAPVM(UniMod:35)K2	2	0.00113245	0.0312836	4.98355	0.000588928	0.000515464	0.000312012	0.000576037	0	1	1925.11	824975	1364.95		2534.89	0.914	175744	175211	176278	100849	175839	994874	Prenylcysteine oxidase 1	0	0	0.937442	3575.17	206863	0.567193	1	0	0.980696	0	-10000000	1550.07;248.013;198.009;142.007;95.0041;254.01;103.005;24.001;819.035;155.007;33.002;58.003;	1550.07;248.013;172.252;95.1489;74.4215;127.026;64.1464;0;544.972;123.834;33.002;58.003;	0.951371;0.866041;0.799932;0.606497;0.71548;0.551606;0.590542;0.265904;0.671409;0.678621;0.654901;0.693333;	21741	0	0	0	0	0.968716	1	11674	118846	11925	115902
Sample-ML2-Chip_run-698_60 SPD_1-23-2024	Q99ML5	Q99ML5;A0A8L2QBX2;A0A8I6AR73;A0A8I6G3N9;A6IAW4;A6IAW5;A6IAW6	PCYOX_RAT	Pcyox1	13946.3	5064.93	4477.41	13946.3	5064.93	4487.11	4487.11	AGFSETFLNEM(UniMod:35)IAPVM(UniMod:35)K	AGFSETFLNEMIAPVMK	AGFSETFLNEM(UniMod:35)IAPVM(UniMod:35)K2	2	0.00048187	0.00661065	1.17725	0.000589275	0.000421763	0.000312012	0.000469925	0	1	5208.28	1937.44	4393		7082.95	0.991855	136498	135964	137031	736996	142079	68174	Prenylcysteine oxidase 1	0	0	0.961497	8397.43	380298	0.787651	1	0.721724	0.995787	0	-10000000	3969.21;941.052;298.013;215.013;148.006;76.0032;509.022;60.0021;197.008;0;112.006;181.01;	3969.21;941.052;298.013;194.305;148.006;76.0032;503.057;0;101.786;0;112.006;173.977;	0.994144;0.990912;0.964351;0.785539;0.886205;0.903377;0.94003;0.303216;0.561524;0;0.901392;0.776705;	16882	0.721724	0	0	0	0.993389	1	118656	118642	119582	117217
Sample-WM1-Chip_run-700_60 SPD_1-23-2024	Q99ML5	Q99ML5;A0A8L2QBX2;A0A8I6AR73;A0A8I6G3N9;A6IAW4;A6IAW5;A6IAW6	PCYOX_RAT	Pcyox1	10307.2	5684.99	4041.55	10307.2	5684.99	4301.46	4301.46	AGFSETFLNEM(UniMod:35)IAPVM(UniMod:35)K	AGFSETFLNEMIAPVMK	AGFSETFLNEM(UniMod:35)IAPVM(UniMod:35)K2	2	0.00121139	0.0390689	1.17725	0.000630915	0.000506329	0.000312012	0.000571755	0	1	2346.49	1220.51	2055.41		5869.17	0.908082	137365	136832	137898	736996	14317	679867	Prenylcysteine oxidase 1	0	0	0.739879	6700.35	279106	0.675737	1	0.650417	0.976064	0	-10000000	2135.09;295.012;195.009;150.006;110.005;84.0042;530.021;72.0031;182.008;0;155.007;29.001;	1920.28;295.012;131.19;150.006;21.2996;84.0042;441.019;0;87.0665;0;100.513;29.001;	0.913948;0.967027;0.689659;0.930169;0.37238;0.807654;0.735669;0.126707;0.536038;0;0.56868;0.6776;	16992	0.650417	0	0	0	0.960931	1	118094	118642	119161	117092
Sample-ML3-Chip_run-699_60 SPD_1-23-2024	Q99ML5	Q99ML5;A0A8L2QBX2;A0A8I6AR73;A0A8I6G3N9;A6IAW4;A6IAW5;A6IAW6	PCYOX_RAT	Pcyox1	12002.3	4182.42	4124.25	12002.3	4182.42	4150.27	4150.27	AGFSETFLNEM(UniMod:35)IAPVM(UniMod:35)K	AGFSETFLNEMIAPVMK	AGFSETFLNEM(UniMod:35)IAPVM(UniMod:35)K2	2	1.17725	1.17725	1.17725	0.000538793	0.000399042	0.000312012	0.000442087	0	1	3728.65	1518.08	3495.5		6502.62	0.961414	137209	136676	137742	736996	142922	681506	Prenylcysteine oxidase 1	0	0	0.975311	6936.34	398152	0.638605	1	0.749801	0.999992	0	-10000000	3069.14;415.017;326.016;298.015;96.0042;77.0042;724.031;182.009;225.012;91.0042;93.0053;218.009;	3069.14;413.75;245.758;296.064;12.8687;54.5552;640.348;162.728;209.22;48.4668;93.0053;209.53;	0.979017;0.934315;0.787194;0.882611;0.372566;0.622597;0.806167;0.900181;0.879386;0.565764;0.701111;0.896989;	16970	0.749801	0	0	0	0.999988	1	1185	118642	119569	117134
Sample-ML1-Chip_run-697_60 SPD_1-23-2024	Q99ML5	Q99ML5;A0A8L2QBX2;A0A8I6AR73;A0A8I6G3N9;A6IAW4;A6IAW5;A6IAW6	PCYOX_RAT	Pcyox1	14701.3	5795.52	5150.87	14701.3	5795.52	5022.82	5022.82	AGFSETFLNEM(UniMod:35)IAPVM(UniMod:35)K	AGFSETFLNEMIAPVMK	AGFSETFLNEM(UniMod:35)IAPVM(UniMod:35)K2	2	0.000217738	0.00055628	1.17725	0.00063857	0.000420168	0.000312012	0.000464468	0	1	5604.28	2237.12	4677		7386.87	0.975552	135439	134906	135972	736996	140826	680857	Prenylcysteine oxidase 1	0	0	0.985466	8851.42	385154	0.810399	1	0.579352	0.99965	0	-10000000	4037.21;1060.05;507.024;215.01;107.005;161.007;547.022;113.006;170.009;63.0031;31.0011;207.008;	4037.21;1060.05;507.024;206.142;104.784;106.962;388.409;18.0354;101.774;7.71588;31.0011;183.327;	0.978856;0.966238;0.968717;0.749496;0.840883;0.590128;0.731683;0.428261;0.609326;0.28254;0.610863;0.883261;	16750	0.579352	0	0	0	0.999444	1	11851	118642	119588	117137
Sample-GL2-Chip_run-695_60 SPD_1-23-2024	Q99ML5	Q99ML5;A0A8L2QBX2;A0A8I6AR73;A0A8I6G3N9;A6IAW4;A6IAW5;A6IAW6	PCYOX_RAT	Pcyox1	14485.3	6908.87	7171.57	14485.3	6908.87	7154.18	7154.18	AGFSETFLNEM(UniMod:35)IAPVM(UniMod:35)K	AGFSETFLNEMIAPVMK	AGFSETFLNEM(UniMod:35)IAPVM(UniMod:35)K2	2	0.61885	0.000118902	1.17725	0.000534188	0.000391389	0.000312012	0.000432339	0	1	6956.92	3570.29	6190.62		9973.91	0.972704	137376	136843	13791	736996	143103	678893	Prenylcysteine oxidase 1	0	0	0.978572	11208.5	433578	0.745493	1	0.720772	0.999925	0	-10000000	4849.25;1480.06;633.026;279.014;102.005;81.0043;445.023;131.006;208.009;67.0031;92.0042;169.006;	4849.25;1480.06;627.611;218.399;102.005;65.5359;411.415;97.2297;208.009;0;92.0042;169.006;	0.974957;0.977768;0.94336;0.695532;0.899013;0.611737;0.859265;0.65083;0.877102;0.127522;0.90874;0.741935;	16992	0.720772	0	0	0	0.999881	1	118531	118642	119624	117175
Sample-GL3-Chip_run-696_60 SPD_1-23-2024	Q99ML5	Q99ML5;A0A8L2QBX2;A0A8I6AR73;A0A8I6G3N9;A6IAW4;A6IAW5;A6IAW6	PCYOX_RAT	Pcyox1	14949.3	7734.39	5881.75	14949.3	7734.39	5883.46	5883.46	AGFSETFLNEM(UniMod:35)IAPVM(UniMod:35)K	AGFSETFLNEMIAPVMK	AGFSETFLNEM(UniMod:35)IAPVM(UniMod:35)K2	2	0.00050665	0.00822192	1.17725	0.000652742	0.000440529	0.000312012	0.000486145	0	1	5417.55	2682.91	4378.06		6464.54	0.95953	136316	135782	136849	736996	142119	680034	Prenylcysteine oxidase 1	0	0	0.973747	7999.42	298833	0.715111	1	0.435668	0.994984	0	-10000000	4145.21;665.03;781.04;207.01;144.006;65.0032;296.017;143.008;94.0043;0;0;65.0031;	4145.21;665.03;607.304;141.723;124.008;65.0032;296.017;33.0591;36.3138;0;0;40.2231;	0.979866;0.981084;0.797122;0.687561;0.784754;0.698529;0.932884;0.369275;0.325681;0;0;0.527297;	16860	0.435668	0	0	0	0.991778	1	118323	118642	119522	117031
Sample-WM2-Chip_run-701_60 SPD_1-23-2024	Q99ML5	Q99ML5;A0A8L2QBX2;A0A8I6AR73;A0A8I6G3N9;A6IAW4;A6IAW5;A6IAW6	PCYOX_RAT	Pcyox1	10818.2	6222.35	4584.49	10818.2	6222.35	4574.56	4574.56	AGFSETFLNEM(UniMod:35)IAPVM(UniMod:35)K	AGFSETFLNEMIAPVMK	AGFSETFLNEM(UniMod:35)IAPVM(UniMod:35)K2	2	0.00119315	0.028495	1.17725	0.000598444	0.000499002	0.000312012	0.000557414	0	1	2047.36	1164.67	1875.96		4944.51	0.954218	134897	134364	13543	736996	140565	680949	Prenylcysteine oxidase 1	0	0	0.94663	5396.26	268841	0.722202	1	0.529647	0.982561	262249	0.48234	1676.06;196.009;249.015;161.008;90.0042;60.0032;495.027;29.0011;109.006;29.001;30.0011;103.005;	1676.06;157.039;214.253;77.2657;75.9881;60.0032;481.125;29.0011;92.8177;0;0;96.1825;	0.987975;0.789318;0.811013;0.545952;0.745728;0.824588;0.930775;0.563504;0.671372;0.133885;0.049327;0.760984;	16684	0.529647	0	0	0	0.971505	1	118313	118642	119066	117442
Sample-GL1-Chip_run-694_60 SPD_1-23-2024	Q99ML5	Q99ML5;A0A8L2QBX2;A0A8I6AR73;A0A8I6G3N9;A6IAW4;A6IAW5;A6IAW6	PCYOX_RAT	Pcyox1	10910.2	7087.57	6080.75	10910.2	7087.57	5876.88	5876.88	AGFSETFLNEM(UniMod:35)IAPVM(UniMod:35)K	AGFSETFLNEMIAPVMK	AGFSETFLNEM(UniMod:35)IAPVM(UniMod:35)K2	2	0.0010391	0.0201094	1.17725	0.000702741	0.000431965	0.000312012	0.000481232	0	1	3299.21	1775.22	2532.54		4434.75	0.954457	13649	135957	137024	736996	14244	677837	Prenylcysteine oxidase 1	0	0	0.988804	5777.27	282557	0.684764	1	0.321724	0.987866	0	-10000000	2591.11;551.029;189.009;217.011;97.0041;99.0053;509.022;0;135.006;0;62.0021;155.007;	2591.11;551.029;157.067;189.515;73.9543;72.5424;416.692;0;93.1177;0;34.2728;155.007;	0.967352;0.982075;0.644829;0.707855;0.560559;0.614358;0.80353;0;0.630393;0;0.42816;0.754539;	16882	0.321724	0	0	0	0.979891	1	118531	118642	119521	117154
Sample-WM3-Chip_run-702_60 SPD_1-23-2024	Q99ML5	Q99ML5;A0A8L2QBX2;A0A8I6AR73;A0A8I6G3N9;A6IAW4;A6IAW5;A6IAW6	PCYOX_RAT	Pcyox1	12317.3	6895.36	4190.73	12317.3	6895.36	4374.71	4374.71	AGFSETFLNEM(UniMod:35)IAPVM(UniMod:35)K	AGFSETFLNEMIAPVMK	AGFSETFLNEM(UniMod:35)IAPVM(UniMod:35)K2	2	0.000420566	0.00945771	1.17725	0.000588928	0.000515464	0.000312012	0.000576037	0	1	1493.07	748781	1238.89		4995.35	0.856568	13506	134527	135594	736996	140882	680331	Prenylcysteine oxidase 1	0	0	0.91841	6020.25	255604	0.25634	1	0.544894	0.994084	0	-10000000	1022.05;318.017;153.006;179.011;34.0021;50.0021;430.023;122.006;43.0021;0;0;88.0042;	1022.05;318.017;153.006;136.128;34.0021;50.0021;396.021;43.616;43.0021;0;0;53.0021;	0.846566;0.962181;0.703867;0.750876;0.552948;0.651249;0.945392;0.371888;0.527565;0;0;0.481268;	16706	0.544894	0	0	0	0.990542	1	11849	118642	11906	117679
Sample-ML2-Chip_run-698_60 SPD_1-23-2024	A0A8I6AEG4;A6JJZ9;G3V644;O54755	A0A8I6AEG4;A0A8I6ANH1;A6JJZ9;G3V644;O54755	A0A8I6AEG4_RAT;A6JJZ9_RAT;G3V644_RAT;O54755_RAT	Ndufv3;Ndufv3l	6089.26	2096.63	2466.4	6089.26	2096.63	2466.4		AGFSKPEASRPSK	AGFSKPEASRPSK	AGFSKPEASRPSK3	3	0.000353638	0.00359326	8.19538	1	0.000421763	0.000312012	0.000469925	0	0	682223	223325	506372		3050.66	0.863717	195095	189761	200426	-40115	177224	-353389	NADH dehydrogenase [ubiquinone] flavoprotein 3, mitochondrial	0	0	0.815617	4110.09	302996	0.557049	1	0.674105	0.997705	0	-10000000	193.003;363.009;227.004;210.004;114.002;126.002;199.004;88.0018;30.0004;64.0015;63.0015;163.003;	193.003;309.216;180.004;138.144;108.606;100.314;152.405;4.66362;30.0004;0;35.7326;131.003;	0.884377;0.887392;0.800893;0.602337;0.667022;0.676581;0.821502;0.212919;0.748924;0.062596;0.575307;0.771296;	2398	0.674105	0	0	0	0.996407	1	0.790909	0.803217	0.801192	0.810927
Sample-ML3-Chip_run-699_60 SPD_1-23-2024	A0A8I6AEG4;A6JJZ9;G3V644;O54755	A0A8I6AEG4;A0A8I6ANH1;A6JJZ9;G3V644;O54755	A0A8I6AEG4_RAT;A6JJZ9_RAT;G3V644_RAT;O54755_RAT	Ndufv3;Ndufv3l	6731.23	2127.75	2300.25	6731.23	2127.75	2300.25		AGFSKPEASRPSK	AGFSKPEASRPSK	AGFSKPEASRPSK3	3	0.00018615	0.00178171	8.19538	1	0.000399042	0.000312012	0.000442087	0	0	1269.02	275566	634512		2973.55	0.941192	230585	225249	235917	-40115	213162	-352283	NADH dehydrogenase [ubiquinone] flavoprotein 3, mitochondrial	0	0	0.927552	5947.1	305815	0.654545	1	0	0.998847	0	-10000000	459.009;283.005;527.011;243.006;286.006;236.005;100.002;101.003;125.003;0;182.004;170.003;	459.009;283.005;527.011;229.184;282.265;236.005;72.9443;45.3449;47.3044;0;134.464;123.736;	0.929011;0.896096;0.976018;0.796833;0.848415;0.806338;0.621521;0.557693;0.498751;0;0.668669;0.664002;	2838	0	0	0	0	0.998218	1	0.802813	0.803217	0.802627	0.817117
Sample-GL2-Chip_run-695_60 SPD_1-23-2024	A0A8I6AEG4;A6JJZ9;G3V644;O54755	A0A8I6AEG4;A0A8I6ANH1;A6JJZ9;G3V644;O54755	A0A8I6AEG4_RAT;A6JJZ9_RAT;G3V644_RAT;O54755_RAT	Ndufv3;Ndufv3l	4383.26	2173.29	2166.96	4383.26	2173.29	2166.96		AGFSKPEASRPSK	AGFSKPEASRPSK	AGFSKPEASRPSK3	3	0.61885	0.0013126	8.19538	1	0.000391389	0.000312012	0.000432339	0	0	730416	314967	546.13		2675.31	0.84084	237651	23232	242982	-40115	217054	-34708	NADH dehydrogenase [ubiquinone] flavoprotein 3, mitochondrial	0	0	0.943201	3578.07	236615	0.407115	1	0.180686	0.999172	0	-10000000	185.004;318.007;306.006;166.004;173.004;330.007;165.003;109.003;57.0009;87.0015;129.003;106.003;	185.004;318.007;227.405;131.003;139.892;286.091;158.357;50.5735;57.0009;30.0005;129.003;33.7743;	0.983192;0.865192;0.690975;0.78937;0.812886;0.928036;0.827289;0.477641;0.734441;0.269252;0.926337;0.478986;	2926	0.180686	0	0	0	0.998687	1	0.791458	0.803217	0.797403	0.812507
Sample-WM3-Chip_run-702_60 SPD_1-23-2024	A0A8I6AQL7;A6JE24	A0A0G2K8N9;A0A8I6AQL7;A6JE24	A0A8I6AQL7_RAT;A6JE24_RAT	Nek9;Nek9_predicted	1734.05	1040.85	1088.31	1734.05	1040.85	1088.31		AGGAAEQEELHYIPIR	AGGAAEQEELHYIPIR	AGGAAEQEELHYIPIR3	3	0.000849818	0.0188094	0.00217045	1	0.000798722	0.000779828	0.00105374	0	0	1734.05	1040.85	1722.13		56451.8	0.898028	906798	901467	912131	378718	937712	353702	NIMA-related kinase 9	0	0	0.245124	56842.4	202156	0.605764	0.846832	0	0.988303	0	-10000000	796.021;376.013;363.01;5982.19;243.008;565.016;128.004;554.018;163.005;377.014;46006.2;347.009;	796.021;376.013;294.42;2234.44;182.883;562.013;101.635;352.543;133.294;353.672;16280.6;343.762;	0.926801;0.938049;0.710388;0.391617;0.665553;0.830499;0.675883;0.623868;0.65349;0.813291;0.610327;0.85071;	11212	0	0	0	0	0.981191	1	0.933636	0.899841	0.905767	0.92745
Sample-ML2-Chip_run-698_60 SPD_1-23-2024	Q62876	Q62876;A0A0U1RRP1;A6HSV5;A6HSV6;A6HSV7	SNG1_RAT	Syngr1	350166	133396	104751	350166	133396	104751	104751	AGGAFDPYTLVR	AGGAFDPYTLVR	AGGAFDPYTLVR2	2	0.00044898	0.00573288	0.000100388	0.000589275	0.000657895	0.000312012	0.00068918	0	1	350166	133396	302465		266025	0.997368	12539	124857	125923	564509	12137	595079	Synaptogyrin-1	0	0	0.993121	307979	682762	0.256524	1	296611	0.996344	0	-10000000	197842;60922.6;91401.2;12207.4;14949.4;10729.4;9541.29;18373.5;21578.8;6406.2;2809.09;6312.22;	197842;60922.6;91401.2;12207.4;14949.4;10729.4;9541.29;17622.2;21578.8;6406.2;2809.09;6312.22;	0.998184;0.994538;0.997487;0.991643;0.978689;0.988969;0.997334;0.924646;0.994587;0.986388;0.970019;0.973986;	15506	296611	0	0	0	0.994267	1	0.959271	0.963234	0.975674	0.947204
Sample-WM1-Chip_run-700_60 SPD_1-23-2024	Q62876	Q62876;A0A0U1RRP1;A6HSV5;A6HSV6;A6HSV7	SNG1_RAT	Syngr1	105433	56621.2	34666.2	105433	56621.2	34666.2	34666.2	AGGAFDPYTLVR	AGGAFDPYTLVR	AGGAFDPYTLVR2	2	0.000223347	0.000745587	0.000100388	0.000630915	0.00131191	0.000312012	0.0013741	0	1	105433	56621.2	95353.4		91191.2	0.995201	126434	125901	126968	564509	122812	592472	Synaptogyrin-1	0	0	0.991952	100831	662124	0.359335	1	289582	0.999532	0	-10000000	60690.8;17072.6;27669.9;3309.1;4587.16;2942.1;2270.06;11381.4;6877.22;1240.03;421.013;909.03;	60690.8;17072.6;27669.9;3309.1;4587.16;2942.1;2270.06;11222.6;6877.22;1240.03;421.013;874.709;	0.995525;0.994394;0.994986;0.980872;0.987699;0.958688;0.921409;0.910488;0.990264;0.893639;0.874432;0.849224;	15638	289582	0	0	0	0.999254	1	0.951354	0.963234	0.970077	0.943211
Sample-ML3-Chip_run-699_60 SPD_1-23-2024	Q62876	Q62876;A0A0U1RRP1;A6HSV5;A6HSV6;A6HSV7	SNG1_RAT	Syngr1	350150	128992	100819	350150	128992	100819	100819	AGGAFDPYTLVR	AGGAFDPYTLVR	AGGAFDPYTLVR2	2	0.000219896	0.00274537	0.000100388	0.000538793	0.000713521	0.000312012	0.00071736	0	1	350150	128992	297014		252415	0.995619	125922	125388	126455	564509	121852	594357	Synaptogyrin-1	0	0	0.997309	297573	681977	0.261327	1	297647	0.998224	0	-10000000	194856;60307.9;94985.1;11056.4;15645.4;10046.4;9549.3;20735.6;20496.7;5306.2;2610.08;3959.15;	194856;60307.9;94985.1;11056.4;15645.4;10046.4;9549.3;19995.1;20496.7;5306.2;2610.08;3959.15;	0.995995;0.99425;0.995716;0.99347;0.971798;0.990513;0.98982;0.923509;0.992129;0.971924;0.979543;0.897041;	15572	297647	0	0	0	0.997255	1	0.959896	0.963234	0.976022	0.946789
Sample-ML1-Chip_run-697_60 SPD_1-23-2024	Q62876	Q62876;A0A0U1RRP1;A6HSV5;A6HSV6;A6HSV7	SNG1_RAT	Syngr1	294560	122869	89394.8	294560	122869	89394.8	89394.8	AGGAFDPYTLVR	AGGAFDPYTLVR	AGGAFDPYTLVR2	2	0.000515484	0.00958804	0.000100388	0.000721501	0.000420168	0.000312012	0.000866927	0	1	294560	122869	256875		269742	0.994961	124508	123975	125041	564509	120514	59411	Synaptogyrin-1	0	0	0.963495	309315	683807	0.377744	1	296741	0.993996	0	-10000000	166470;50223.6;77866.4;10469.4;12983.4;8829.25;7226.19;16592.5;20198.6;5211.17;1548.05;2990.09;	166470;50223.6;77866.4;10469.4;12983.4;8829.24;7226.19;16282;20198.6;5211.17;1548.05;2990.09;	0.99549;0.992744;0.995258;0.98451;0.99513;0.98936;0.983542;0.916903;0.995163;0.982947;0.979716;0.961797;	15396	296741	0	0	0	0.990412	1	0.957187	0.963234	0.975561	0.945103
Sample-GL2-Chip_run-695_60 SPD_1-23-2024	Q62876	Q62876;A0A0U1RRP1;A6HSV5;A6HSV6;A6HSV7	SNG1_RAT	Syngr1	242633	121675	85045.1	242633	121675	85045.1	85045.1	AGGAFDPYTLVR	AGGAFDPYTLVR	AGGAFDPYTLVR2	2	9.55429	0.00740738	0.000100388	0.000534188	0.000391389	0.000312012	0.000432339	0	1	242633	121675	210975		201075	0.996342	126979	126446	127512	564509	122936	593729	Synaptogyrin-1	0	0	0.996565	231246	684146	0.250391	1	295824	0.995346	0	-10000000	138363;40673.4;63595.7;7602.2;10534.3;7061.2;5887.21;18026.5;15190.4;3841.11;1490.04;4203.15;	138363;40673.4;63595.7;7602.2;10534.3;7061.2;5887.21;17744;15190.4;3841.11;1490.04;4203.15;	0.997246;0.995754;0.994753;0.985892;0.992314;0.983747;0.989329;0.934419;0.995411;0.988104;0.950595;0.895835;	15704	295824	0	0	0	0.992593	1	0.956146	0.963234	0.972697	0.946164
Sample-GL3-Chip_run-696_60 SPD_1-23-2024	Q62876	Q62876;A0A0U1RRP1;A6HSV5;A6HSV6;A6HSV7	SNG1_RAT	Syngr1	260947	133176	79504.5	260947	133176	79504.5	79504.5	AGGAFDPYTLVR	AGGAFDPYTLVR	AGGAFDPYTLVR2	2	0.00022273	0.00102261	0.000100388	0.000652742	0.000664231	0.000312012	0.000692281	0	1	260947	133176	217321		208131	0.995755	125918	125385	126451	564509	122106	594087	Synaptogyrin-1	0	0	0.994848	249913	684184	0.246873	1	298226	0.999373	0	-10000000	149910;45033.4;66003.8;7908.27;11085.4;7380.24;6667.2;16550.5;16604.5;3952.12;1573.06;3346.11;	149910;45033.4;66003.8;7908.27;11085.4;7380.24;6667.2;16550.5;16604.5;3952.12;1573.06;3317.34;	0.995172;0.996345;0.996677;0.99677;0.984913;0.990789;0.969116;0.966262;0.994707;0.997675;0.950898;0.802031;	15572	298226	0	0	0	0.998977	1	0.957292	0.963234	0.972768	0.946651
Sample-WM2-Chip_run-701_60 SPD_1-23-2024	Q62876	Q62876;A0A0U1RRP1;A6HSV5;A6HSV6;A6HSV7	SNG1_RAT	Syngr1	136009	76570.6	47008.5	136009	76570.6	47008.5	47008.5	AGGAFDPYTLVR	AGGAFDPYTLVR	AGGAFDPYTLVR2	2	0.000140203	0.00233992	0.000100388	0.000598444	0.000499002	0.000312012	0.000733407	0	1	136009	76570.6	123334		121740	0.993649	124321	123788	124855	564509	120638	593708	Synaptogyrin-1	0	0	0.997313	134252	661585	0.41596	1	291594	0.998545	183276	0.429921	77836.7;21801.8;36371.1;3842.11;6491.21;3924.12;2999.09;13137.4;8687.27;1680.06;676.023;1873.06;	77836.7;21801.8;36371.1;3842.11;6491.21;3924.12;2999.09;12428.4;8687.27;1680.06;676.023;1628.52;	0.994626;0.986312;0.995957;0.98655;0.969063;0.96016;0.978988;0.918926;0.991937;0.957268;0.974549;0.778965;	15374	291594	0	0	0	0.99766	1	0.953854	0.963234	0.970546	0.9455
Sample-GL1-Chip_run-694_60 SPD_1-23-2024	Q62876	Q62876;A0A0U1RRP1;A6HSV5;A6HSV6;A6HSV7	SNG1_RAT	Syngr1	222772	131932	90257.4	222772	131932	90257.4	90257.4	AGGAFDPYTLVR	AGGAFDPYTLVR	AGGAFDPYTLVR2	2	0.000321937	0.00174402	0.000100388	0.000709723	0.000431965	0.000312012	0.00118953	0	1	222772	131932	188214		219992	0.994148	126093	12556	126627	564509	122697	592874	Synaptogyrin-1	0	0	0.996754	260384	674983	0.382996	1	294788	0.998936	0	-10000000	128870;35778.3;58123.8;7171.22;8402.27;6467.2;5275.17;18216.5;15042.4;3382.11;1510.05;497.014;	128870;35778.3;58123.8;7171.22;8402.27;6467.2;5275.17;17356;15042.4;3382.11;1510.05;317.721;	0.995293;0.992981;0.992326;0.987004;0.977358;0.977607;0.986883;0.922806;0.994102;0.908755;0.918356;0.455221;	15594	294788	0	0	0	0.998256	1	0.955	0.963234	0.972998	0.944447
Sample-WM3-Chip_run-702_60 SPD_1-23-2024	Q62876	Q62876;A0A0U1RRP1;A6HSV5;A6HSV6;A6HSV7	SNG1_RAT	Syngr1	113345	61871.8	34175	113345	61871.8	34175	34175	AGGAFDPYTLVR	AGGAFDPYTLVR	AGGAFDPYTLVR2	2	0.00020654	0.00297364	0.000100388	0.000588928	0.00114373	0.000312012	0.00128287	0	1	113345	61871.8	102369		107933	0.993011	124485	123952	125018	564509	120668	594359	Synaptogyrin-1	0	0	0.993896	119505	654466	0.232007	1	285615	0.998132	0	-10000000	66188.2;18174.6;28981.9;3367.1;4394.14;2531.08;2833.09;10646.4;7970.29;1409.05;548.018;706.023;	66188.2;18174.6;28981.9;3367.1;4394.14;2531.08;2833.09;10057.9;7970.29;1409.05;548.018;552.995;	0.995042;0.986699;0.992331;0.964461;0.99024;0.938722;0.963269;0.886443;0.982426;0.920563;0.88619;0.673173;	15396	285615	0	0	0	0.997026	1	0.952396	0.963234	0.970391	0.943638
Sample-ML2-Chip_run-698_60 SPD_1-23-2024	B2GV06	B2GV06;A0A8I5Y5J4;A0A8I6A9X8;A0A8L2UNL5	SCOT1_RAT	Oxct1	33183.3	11667.9	18013.2	33183.3	11667.9	18013.2	18013.2	AGGAGVPAFYTSTGYGTLVQEGGSPIK	AGGAGVPAFYTSTGYGTLVQEGGSPIK	AGGAGVPAFYTSTGYGTLVQEGGSPIK3	3	1.26647	1.26647	0.386284	0.000589275	0.000421763	0.000312012	0.000469925	0	1	5208.87	1850.76	4196.46		7420.23	0.979428	14263	142097	143163	703684	138484	739149	Succinyl-CoA:3-ketoacid coenzyme A transferase 1, mitochondrial	0	0	0	9210.41	427668	0.683583	1	0.928805	0.999992	0	-10000000	2079.09;1815.08;1389.05;150.007;482.019;228.011;426.018;669.028;275.013;207.009;0;1167.04;	2079.09;1774.74;1355.05;139.676;482.019;228.011;426.018;581.088;221.087;170.136;0;1167.04;	0.967769;0.983637;0.991804;0.682065;0.801404;0.979019;0.950287;0.867812;0.832093;0.857937;0;0.948503;	17641	0.928805	0	0	0	0.999987	1	111375	107492	108879	109691
Sample-WM1-Chip_run-700_60 SPD_1-23-2024	B2GV06	B2GV06;A0A8I5Y5J4;A0A8I6A9X8;A0A8L2UNL5	SCOT1_RAT	Oxct1	29366	20160.9	23612.7	29366	20160.9	23612.7	23612.7	AGGAGVPAFYTSTGYGTLVQEGGSPIK	AGGAGVPAFYTSTGYGTLVQEGGSPIK	AGGAGVPAFYTSTGYGTLVQEGGSPIK3	3	7.19822	7.19822	0.386284	0.000630915	0.000506329	0.000312012	0.000571755	0	1	6073.23	3380.53	5693.01		10641.7	0.979903	143498	142964	144031	703684	139602	736148	Succinyl-CoA:3-ketoacid coenzyme A transferase 1, mitochondrial	0	0	0.519315	11352.5	552509	0.595572	1	0.882511	0.999955	0	-10000000	2717.1;1813.07;1543.06;272.011;612.024;290.012;345.014;879.045;381.014;145.006;0;1011.04;	2717.1;1813.07;1543.06;272.011;612.024;281.622;202.415;879.045;374.98;119.526;0;1011.04;	0.987564;0.960915;0.988723;0.968861;0.937821;0.918654;0.618989;0.966805;0.761529;0.790258;0;0.929406;	17751	0.882511	0	0	0	0.999928	1	111208	107492	108413	109953
Sample-ML3-Chip_run-699_60 SPD_1-23-2024	B2GV06	B2GV06;A0A8I5Y5J4;A0A8I6A9X8;A0A8L2UNL5	SCOT1_RAT	Oxct1	36872.6	14258.3	19415.9	36872.6	14258.3	19415.9	19415.9	AGGAGVPAFYTSTGYGTLVQEGGSPIK	AGGAGVPAFYTSTGYGTLVQEGGSPIK	AGGAGVPAFYTSTGYGTLVQEGGSPIK3	3	0.386284	0.386284	0.386284	0.000538793	0.000399042	0.000312012	0.000442087	0	1	6541.27	2531.35	5828.64		8296.98	0.987	143341	142808	143874	703684	139273	739141	Succinyl-CoA:3-ketoacid coenzyme A transferase 1, mitochondrial	0	0	0.995015	9311.4	57572	0.560183	1	0.922274	0.999997	0	-10000000	2673.1;1945.09;1967.08;314.013;383.013;277.011;380.02;826.037;284.014;112.005;0;1494.06;	2673.1;1901.09;1967.08;314.013;340.011;270.599;380.02;768.036;240.012;112.005;0;1465.06;	0.990704;0.985682;0.983242;0.900455;0.744807;0.956692;0.967582;0.953104;0.896891;0.945002;0;0.950571;	17729	0.922274	0	0	0	0.999996	1	111364	107492	108925	109691
Sample-ML1-Chip_run-697_60 SPD_1-23-2024	B2GV06	B2GV06;A0A8I5Y5J4;A0A8I6A9X8;A0A8L2UNL5	SCOT1_RAT	Oxct1	31325.9	12453.5	18432.2	31325.9	12453.5	18432.2	18432.2	AGGAGVPAFYTSTGYGTLVQEGGSPIK	AGGAGVPAFYTSTGYGTLVQEGGSPIK	AGGAGVPAFYTSTGYGTLVQEGGSPIK3	3	1.28685	1.28685	0.386284	0.00063857	0.000420168	0.000312012	0.000464468	0	1	5164.73	2178.51	4554.46		7085.05	0.941682	141571	141037	142104	703684	137415	740468	Succinyl-CoA:3-ketoacid coenzyme A transferase 1, mitochondrial	0	0	0	8034.41	381624	0.541622	1	0.832151	0.999992	0	-10000000	2145.09;1794.08;1397.05;180.007;403.019;227.01;411.017;480.018;283.013;105.006;0;746.034;	2145.09;1622.59;1397.05;125.064;382.935;187.853;411.017;474.914;250.432;43.9569;0;729.964;	0.958238;0.881293;0.986397;0.697698;0.899901;0.866705;0.939393;0.928635;0.764049;0.430044;0;0.927566;	17509	0.832151	0	0	0	0.999987	1	1115	107492	108887	109811
Sample-GL2-Chip_run-695_60 SPD_1-23-2024	B2GV06	B2GV06;A0A8I5Y5J4;A0A8I6A9X8;A0A8L2UNL5	SCOT1_RAT	Oxct1	28233.2	14001.3	16679	28233.2	14001.3	16679	16679	AGGAGVPAFYTSTGYGTLVQEGGSPIK	AGGAGVPAFYTSTGYGTLVQEGGSPIK	AGGAGVPAFYTSTGYGTLVQEGGSPIK3	3	0.000137061	0.00797197	0.386284	0.000534188	0.000391389	0.000312012	0.000432339	0	1	3166.13	1624.86	2817.38		5154.23	0.922414	143686	143153	144219	703684	139508	737575	Succinyl-CoA:3-ketoacid coenzyme A transferase 1, mitochondrial	0	0	0	5792.24	25041	0.652339	1	0.864441	0.994994	0	-10000000	1238.05;1206.05;722.032;164.007;302.014;101.006;165.006;517.023;103.004;35.0019;0;638.024;	1238.05;1206.05;722.032;164.007;302.014;36.4301;160.754;504.986;52.4869;23.392;0;638.024;	0.913373;0.926474;0.931136;0.869183;0.841214;0.460898;0.868322;0.93176;0.564836;0.503236;0;0.924042;	17773	0.864441	0	0	0	0.992028	1	111239	107492	108798	109637
Sample-GL3-Chip_run-696_60 SPD_1-23-2024	B2GV06	B2GV06;A0A8I5Y5J4;A0A8I6A9X8;A0A8L2UNL5	SCOT1_RAT	Oxct1	30313.3	14832.9	15861.2	30313.3	14832.9	15861.2	15861.2	AGGAGVPAFYTSTGYGTLVQEGGSPIK	AGGAGVPAFYTSTGYGTLVQEGGSPIK	AGGAGVPAFYTSTGYGTLVQEGGSPIK3	3	0.70205	7.88484	0.386284	0.000652742	0.000440529	0.000312012	0.000486145	0	1	3789.14	1892.63	3088.46		6210.35	0.91117	142625	142092	143158	703684	13849	737313	Succinyl-CoA:3-ketoacid coenzyme A transferase 1, mitochondrial	0	0	0.242412	7619.3	396715	0.589622	1	0.862764	0.999952	0	-10000000	1755.06;1353.05;822.03;297.01;289.013;105.005;180.008;393.018;234.01;0;0;919.037;	1725.06;1275.05;789.028;165.042;289.013;105.005;157.284;269.391;68.7288;0;0;820.714;	0.896187;0.984617;0.825241;0.546705;0.953797;0.928651;0.6692;0.776714;0.435124;0;0;0.928568;	17641	0.862764	0	0	0	0.999921	1	111193	107492	108689	109734
Sample-WM2-Chip_run-701_60 SPD_1-23-2024	B2GV06	B2GV06;A0A8I5Y5J4;A0A8I6A9X8;A0A8L2UNL5	SCOT1_RAT	Oxct1	23786.9	14172.6	21227	23786.9	14172.6	21227	21227	AGGAGVPAFYTSTGYGTLVQEGGSPIK	AGGAGVPAFYTSTGYGTLVQEGGSPIK	AGGAGVPAFYTSTGYGTLVQEGGSPIK3	3	7.55801	9.90516	0.386284	0.000598444	0.000499002	0.000312012	0.000557414	0	1	4069.17	2729.1	4395.84		8084.03	0.97442	141207	140673	14174	703684	13675	738822	Succinyl-CoA:3-ketoacid coenzyme A transferase 1, mitochondrial	0	0	0.163077	7483.27	313069	0.57804	1	0.870112	0.999938	0	-10000000	1668.07;1424.06;977.039;204.008;147.007;102.006;129.005;314.013;219.009;125.005;23.0009;598.023;	1668.07;1424.06;977.039;133.518;147.007;50.6058;129.005;314.013;187.708;104.72;14.0227;598.023;	0.986231;0.967851;0.96383;0.666459;0.774866;0.473319;0.744883;0.957542;0.771089;0.595593;0.479699;0.934455;	17465	0.870112	0	0	0	0.999901	1	1.11	107492	108439	109844
Sample-GL1-Chip_run-694_60 SPD_1-23-2024	B2GV06	B2GV06;A0A8I5Y5J4;A0A8I6A9X8;A0A8L2UNL5	SCOT1_RAT	Oxct1	25244.2	13722.8	17558.6	25244.2	13722.8	17558.6	17558.6	AGGAGVPAFYTSTGYGTLVQEGGSPIK	AGGAGVPAFYTSTGYGTLVQEGGSPIK	AGGAGVPAFYTSTGYGTLVQEGGSPIK3	3	0.96918	0.000163176	0.386284	0.000702741	0.000431965	0.000312012	0.000481232	0	1	3394.67	1868.49	2665.59		4850.54	0.952603	14.28	142267	143333	703684	138692	735184	Succinyl-CoA:3-ketoacid coenzyme A transferase 1, mitochondrial	0	0	0	6177.23	363422	0.608974	1	0.771776	0.9999	0	-10000000	1477.06;1071.04;868.037;129.006;346.017;117.005;105.005;259.012;165.007;122.006;0;736.032;	1477.06;1049.57;868.037;0;346.017;117.005;105.005;236.396;165.007;122.006;0;736.032;	0.953731;0.948021;0.956226;0.33432;0.947778;0.896514;0.901078;0.88287;0.683366;0.894857;0;0.852851;	17663	0.771776	0	0	0	0.999837	1	111364	107492	108813	109817
Sample-WM3-Chip_run-702_60 SPD_1-23-2024	B2GV06	B2GV06;A0A8I5Y5J4;A0A8I6A9X8;A0A8L2UNL5	SCOT1_RAT	Oxct1	30505.2	17771.5	24511.8	30505.2	17771.5	24511.8	24511.8	AGGAGVPAFYTSTGYGTLVQEGGSPIK	AGGAGVPAFYTSTGYGTLVQEGGSPIK	AGGAGVPAFYTSTGYGTLVQEGGSPIK3	3	4.79333	4.79333	0.386284	0.000588928	0.000515464	0.000312012	0.000576037	0	1	5925.23	2840.87	4700.34		7918.02	0.969651	141371	140838	141904	703684	13706	738056	Succinyl-CoA:3-ketoacid coenzyme A transferase 1, mitochondrial	0	0	0.988364	9981.43	55549	0.684922	1	0.940341	0.99997	0	-10000000	2660.1;1876.07;1389.06;257.01;635.024;201.008;390.016;625.029;283.012;170.008;0;1417.05;	2660.1;1876.07;1389.06;257.01;624.867;186.782;390.016;625.029;254.319;170.008;0;1417.05;	0.961511;0.966549;0.98943;0.896693;0.944376;0.898807;0.896391;0.859899;0.880375;0.861204;0;0.961003;	17487	0.940341	0	0	0	0.999952	1	110625	107492	108351	109419
Sample-ML2-Chip_run-698_60 SPD_1-23-2024	B2GV06	B2GV06;A0A8I5Y5J4;A0A8I6A9X8;A0A8L2UNL5	SCOT1_RAT	Oxct1	33183.3	11667.9	18013.2	33183.3	11667.9	18013.2	18013.2	AGGAGVPAFYTSTGYGTLVQEGGSPIKYNK	AGGAGVPAFYTSTGYGTLVQEGGSPIKYNK	AGGAGVPAFYTSTGYGTLVQEGGSPIKYNK3	3	0.000850253	0.0253665	0.000100388	0.000589275	0.000421763	0.000312012	0.000469925	0	1	24025.9	9189.26	20835.9		28245.2	0.988393	131539	131006	132072	657371	133439	643504	Succinyl-CoA:3-ketoacid coenzyme A transferase 1, mitochondrial	0	0	0.990192	32569.5	393673	0.469079	1	0.989594	0.984023	0	-10000000	10485.4;12315.5;1225.06;46.002;27.001;55.002;46.002;139.007;0;35.0021;58.0031;63.003;	10485.4;12315.5;1225.06;15.3367;27.001;37.1067;0;139.007;0;35.0021;37.8683;63.003;	0.986871;0.991583;0.96936;0.37189;0.577625;0.541783;0.373002;0.865155;0;0.560802;0.527396;0.67266;	16269	0.989594	0	0	0	0.974634	1	11574	113057	114364	114294
Sample-WM1-Chip_run-700_60 SPD_1-23-2024	B2GV06	B2GV06;A0A8I5Y5J4;A0A8I6A9X8;A0A8L2UNL5	SCOT1_RAT	Oxct1	29366	20160.9	23612.7	29366	20160.9	23612.7	23612.7	AGGAGVPAFYTSTGYGTLVQEGGSPIKYNK	AGGAGVPAFYTSTGYGTLVQEGGSPIKYNK	AGGAGVPAFYTSTGYGTLVQEGGSPIKYNK3	3	0.000406339	0.00360719	0.000100388	0.000630915	0.000506329	0.000312012	0.000571755	0	1	17740.8	9123.57	15364.6		28058.2	0.978633	132228	131695	132762	657371	134713	639121	Succinyl-CoA:3-ketoacid coenzyme A transferase 1, mitochondrial	0	0	0.99075	32397.5	360319	0.468903	1	0.984898	0.997741	0	-10000000	7899.38;9059.42;782.031;29.001;64.003;0;32.002;32.002;0;35.002;42.002;285.014;	7899.38;9059.42;782.031;0;64.003;0;32.002;32.002;0;10.4982;42.002;244.581;	0.986222;0.986958;0.805533;0.0220058;0.683163;0;0.565679;0.634093;0;0.383441;0.565679;0.9113;	16357	0.984898	0	0	0	0.996393	1	11551	113057	113993	114433
Sample-ML3-Chip_run-699_60 SPD_1-23-2024	B2GV06	B2GV06;A0A8I5Y5J4;A0A8I6A9X8;A0A8L2UNL5	SCOT1_RAT	Oxct1	36872.6	14258.3	19415.9	36872.6	14258.3	19415.9	19415.9	AGGAGVPAFYTSTGYGTLVQEGGSPIKYNK	AGGAGVPAFYTSTGYGTLVQEGGSPIKYNK	AGGAGVPAFYTSTGYGTLVQEGGSPIKYNK3	3	0.000219896	0.00274177	0.000100388	0.000538793	0.000399042	0.000312012	0.000442087	0	1	36872.6	14258.3	32830.8		40831.1	0.986637	132073	131539	132606	657371	134167	642418	Succinyl-CoA:3-ketoacid coenzyme A transferase 1, mitochondrial	0	0	0.995721	45857.8	382457	0.477456	1	0.984469	0.998226	0	-10000000	17508.8;17241.7;2122.1;0;137.007;31.001;317.016;126.007;0;0;103.004;226.011;	17508.8;17241.7;2122.1;0;113.391;31.001;317.016;56.2538;0;0;103.004;226.011;	0.98834;0.987062;0.969121;0;0.773377;0.543507;0.927578;0.536686;0;0;0.91352;0.929187;	16335	0.984469	0	0	0	0.997258	1	11575	113057	114321	114334
Sample-ML1-Chip_run-697_60 SPD_1-23-2024	B2GV06	B2GV06;A0A8I5Y5J4;A0A8I6A9X8;A0A8L2UNL5	SCOT1_RAT	Oxct1	31325.9	12453.5	18432.2	31325.9	12453.5	18432.2	18432.2	AGGAGVPAFYTSTGYGTLVQEGGSPIKYNK	AGGAGVPAFYTSTGYGTLVQEGGSPIKYNK	AGGAGVPAFYTSTGYGTLVQEGGSPIKYNK3	3	0.000293997	0.00119293	0.000100388	0.00063857	0.000420168	0.000312012	0.000464468	0	1	22904	9727.16	20335.9		25180.4	0.993158	13048	129947	131013	657371	132596	641753	Succinyl-CoA:3-ketoacid coenzyme A transferase 1, mitochondrial	0	0	0.989306	28360.3	398944	0.482675	1	0.987528	0.999249	0	-10000000	9357.4;12234.5;1312.06;27.001;90.0041;31.001;195.008;43.002;0;95.0042;96.004;229.011;	9357.4;12234.5;1312.06;23.8071;0;27.334;195.008;43.002;0;95.0042;0;182.298;	0.988333;0.997357;0.988421;0.527503;0.188364;0.527503;0.818436;0.644476;0;0.778413;0.195883;0.682286;	16137	0.987528	0	0	0	0.998807	1	115635	113057	114395	114218
Sample-GL2-Chip_run-695_60 SPD_1-23-2024	B2GV06	B2GV06;A0A8I5Y5J4;A0A8I6A9X8;A0A8L2UNL5	SCOT1_RAT	Oxct1	28233.2	14001.3	16679	28233.2	14001.3	16679	16679	AGGAGVPAFYTSTGYGTLVQEGGSPIKYNK	AGGAGVPAFYTSTGYGTLVQEGGSPIKYNK	AGGAGVPAFYTSTGYGTLVQEGGSPIKYNK3	3	0.000339833	0.0137545	0.000100388	0.000534188	0.000391389	0.000312012	0.000432339	0	1	28233.2	14001.3	24277.2		27456.4	0.979724	132595	132062	133129	657371	134971	640281	Succinyl-CoA:3-ketoacid coenzyme A transferase 1, mitochondrial	0	0	0.961784	31930.5	383615	0.506502	1	0.976576	0.991393	0	-10000000	12869.5;13405.7;1958.09;34.002;78.0041;0;66.003;29.001;0;0;100.005;225.012;	12869.5;13405.7;1958.09;0;78.0041;0;24.4657;10.9756;0;0;100.005;225.012;	0.988696;0.978302;0.93049;0.324048;0.570326;0;0.445343;0.398882;0;0;0.852124;0.919363;	16401	0.976576	0	0	0	0.986246	1	11574	113057	114276	114345
Sample-GL3-Chip_run-696_60 SPD_1-23-2024	B2GV06	B2GV06;A0A8I5Y5J4;A0A8I6A9X8;A0A8L2UNL5	SCOT1_RAT	Oxct1	30313.3	14832.9	15861.2	30313.3	14832.9	15861.2	15861.2	AGGAGVPAFYTSTGYGTLVQEGGSPIKYNK	AGGAGVPAFYTSTGYGTLVQEGGSPIKYNK	AGGAGVPAFYTSTGYGTLVQEGGSPIKYNK3	3	0.70205	0.000451512	0.000100388	0.000652742	0.000440529	0.000312012	0.000486145	0	1	30313.3	14832.9	24204.8		27752.9	0.988416	131535	131001	132068	657371	133656	64078	Succinyl-CoA:3-ketoacid coenzyme A transferase 1, mitochondrial	0	0	0.991034	34756.8	403076	0.452825	1	0.991502	0.999723	0	-10000000	13008.5;16161.7;1143.04;61.003;131.006;29.001;181.007;0;0;51.002;35.002;291.013;	13008.5;16161.7;1143.04;61.003;62.728;29.001;158.317;0;0;26.5322;35.002;283.212;	0.990453;0.994329;0.88162;0.684655;0.397352;0.60642;0.878536;0;0;0.433256;0.60642;0.879479;	16269	0.991502	0	0	0	0.999548	1	11574	113057	114197	114437
Sample-WM2-Chip_run-701_60 SPD_1-23-2024	B2GV06	B2GV06;A0A8I5Y5J4;A0A8I6A9X8;A0A8L2UNL5	SCOT1_RAT	Oxct1	23786.9	14172.6	21227	23786.9	14172.6	21227	21227	AGGAGVPAFYTSTGYGTLVQEGGSPIKYNK	AGGAGVPAFYTSTGYGTLVQEGGSPIKYNK	AGGAGVPAFYTSTGYGTLVQEGGSPIKYNK3	3	0.000370861	0.0111161	0.000100388	0.000598444	0.000499002	0.000312012	0.000557414	0	1	19809.9	11269.1	18151.5		40081.3	0.989362	129938	129405	130471	657371	131954	640953	Succinyl-CoA:3-ketoacid coenzyme A transferase 1, mitochondrial	0	0	0.9848	43743.3	376832	0.482322	1	0.985085	0.993124	0	-10000000	8375.38;10713.5;721.031;0;0;0;309.012;95.0041;26.001;0;116.004;185.009;	8375.38;10713.5;721.031;0;0;0;309.012;61.5726;23.2296;0;101.055;171.55;	0.98691;0.993804;0.951842;0;0;0;0.929534;0.596769;0.546087;0;0.748689;0.877088;	16071	0.985085	0	0	0	0.988884	1	115625	113057	113862	114684
Sample-GL1-Chip_run-694_60 SPD_1-23-2024	B2GV06	B2GV06;A0A8I5Y5J4;A0A8I6A9X8;A0A8L2UNL5	SCOT1_RAT	Oxct1	25244.2	13722.8	17558.6	25244.2	13722.8	17558.6	17558.6	AGGAGVPAFYTSTGYGTLVQEGGSPIKYNK	AGGAGVPAFYTSTGYGTLVQEGGSPIKYNK	AGGAGVPAFYTSTGYGTLVQEGGSPIKYNK3	3	0.000321937	0.00144141	0.000100388	0.000702741	0.000431965	0.000312012	0.000481232	0	1	25244.2	13722.8	19577		19886.2	0.981441	131709	131176	132243	657371	134071	641571	Succinyl-CoA:3-ketoacid coenzyme A transferase 1, mitochondrial	0	0	0.996099	25643	397314	0.473109	1	0.973603	0.99912	0	-10000000	10853.5;12653.6;1737.08;0;85.003;33.002;177.008;77.004;0;106.005;35.002;135.007;	10853.5;12653.6;1737.08;0;59.1393;29.5019;177.008;77.004;0;46.7924;18.2174;135.007;	0.991677;0.976212;0.955582;0;0.519178;0.529722;0.790046;0.630485;0;0.449707;0.450306;0.929175;	16291	0.973603	0	0	0	0.998559	1	115625	113057	114387	114163
Sample-WM3-Chip_run-702_60 SPD_1-23-2024	B2GV06	B2GV06;A0A8I5Y5J4;A0A8I6A9X8;A0A8L2UNL5	SCOT1_RAT	Oxct1	30505.2	17771.5	24511.8	30505.2	17771.5	24511.8	24511.8	AGGAGVPAFYTSTGYGTLVQEGGSPIKYNK	AGGAGVPAFYTSTGYGTLVQEGGSPIKYNK	AGGAGVPAFYTSTGYGTLVQEGGSPIKYNK3	3	0.000148368	0.000480317	0.000100388	0.000588928	0.000515464	0.000312012	0.000576037	0	1	11168.4	5571.21	9217.79		24719.2	0.976304	130279	129746	130813	657371	132404	64029	Succinyl-CoA:3-ketoacid coenzyme A transferase 1, mitochondrial	0	0	0.987575	29950.2	377534	0.49258	1	0.959295	0.999698	0	-10000000	4877.2;5669.21;622.025;54.002;103.006;0;71.003;40.002;0;55.002;35.002;174.009;	4877.2;5669.21;622.025;54.002;0;0;51.5362;15.5891;0;0;35.002;174.009;	0.968898;0.981231;0.989474;0.707114;0.179091;0;0.619381;0.400049;0;0.124264;0.593482;0.921134;	16115	0.959295	0	0	0	0.99952	1	115688	113057	113868	114818
Sample-ML2-Chip_run-698_60 SPD_1-23-2024	Q99JD4	Q99JD4;A0A8I5ZZH0;A0A0G2JZM8;A0A8I5YBJ9;A0A8I5ZKF9;A0A8I5ZX03;A0A8I6AMJ1;A0A8I6AMK8;A0A8I6GL90;A0A8L2UIH1;A6I3M4	CLAP2_RAT	Clasp2	38217.2	12915.5	13024.4	38217.2	12915.5	12966.5		AGGDAPDSSQPALDNK	AGGDAPDSSQPALDNK	AGGDAPDSSQPALDNK2	2	0.670482	0.670482	0.652885	0.000589275	0.000421763	0.000312012	0.000469925	0	0	5290.56	1634.69	3706.54		18841.8	0.946995	341387	336052	346719	-188442	322239	-161532	CLIP-associating protein 2	0	0	0	26894	293569	0.469838	1	126127	0.999996	0	-10000000	1193.04;2445.09;249.008;1658.06;1243.04;72.0033;352.014;39.0016;32.0016;114.004;433.018;50.0016;	1187.42;2445.09;249.008;1658.06;1177.19;66.9988;352.014;0;32.0016;114.004;373.674;13.6602;	0.907032;0.988734;0.764801;0.914062;0.909082;0.669674;0.900418;0.380298;0.572467;0.852995;0.843508;0.371537;	4212	126127	0	0	0	0.999993	1	102719	103021	104503	101082
Sample-WM1-Chip_run-700_60 SPD_1-23-2024	Q99JD4	Q99JD4;A0A8I5ZZH0;A0A0G2JZM8;A0A8I5YBJ9;A0A8I5ZKF9;A0A8I5ZX03;A0A8I6AMJ1;A0A8I6AMK8;A0A8I6GL90;A0A8L2UIH1;A6I3M4	CLAP2_RAT	Clasp2	25730.9	14963	12947.5	25730.9	14963	13005.8		AGGDAPDSSQPALDNK	AGGDAPDSSQPALDNK	AGGDAPDSSQPALDNK2	2	9.61538	0.000106836	0.652885	0.000630915	0.000506329	0.000312012	0.000571755	0	0	2502.23	1553.06	2615.44		16071.2	0.916523	348289	342958	353621	-188442	329511	-161982	CLIP-associating protein 2	0	0	0.109004	15375.5	235986	0.437927	1	104859	0.999933	0	-10000000	514.017;1169.04;266.01;1016.04;461.016;25.0008;94.0032;29.0008;0;31.0008;359.01;0;	484.982;1169.04;266.01;848.203;406.077;25.0008;31.5806;0;0;0;241.553;0;	0.810748;0.98815;0.914242;0.878282;0.788903;0.533045;0.414609;0.26709;0;0.26709;0.535347;0;	4300	104859	0	0	0	0.999893	1	102635	103021	104032	101415
Sample-ML3-Chip_run-699_60 SPD_1-23-2024	Q99JD4	Q99JD4;A0A8I5ZZH0;A0A0G2JZM8;A0A8I5YBJ9;A0A8I5ZKF9;A0A8I5ZX03;A0A8I6AMJ1;A0A8I6AMK8;A0A8I6GL90;A0A8L2UIH1;A6I3M4	CLAP2_RAT	Clasp2	39707.2	15965.6	11452.1	39707.2	15965.6	11421.8		AGGDAPDSSQPALDNK	AGGDAPDSSQPALDNK	AGGDAPDSSQPALDNK2	2	4.02848	4.02848	0.652885	0.000538793	0.000399042	0.000312012	0.000442087	0	0	7245.26	1573.29	3622.63		15298.5	0.974579	366207	360875	371544	-188442	34787	-161642	CLIP-associating protein 2	0	0	0	30597	340329	0.36393	1	14571	0.999974	0	-10000000	1849.07;3083.11;356.014;2313.09;1399.05;187.007;506.018;109.005;58.0024;263.008;782.026;149.005;	1849.07;3083.11;344.177;2313.09;1399.05;181.869;502.171;109.005;32.541;251.684;782.026;133.392;	0.957878;0.984057;0.786546;0.975296;0.825121;0.799163;0.82489;0.760494;0.432633;0.826787;0.902685;0.793244;	4520	14571	0	0	0	0.99996	1	103427	103021	104573	101702
Sample-ML1-Chip_run-697_60 SPD_1-23-2024	Q99JD4	Q99JD4;A0A8I5ZZH0;A0A0G2JZM8;A0A8I5YBJ9;A0A8I5ZKF9;A0A8I5ZX03;A0A8I6AMJ1;A0A8I6AMK8;A0A8I6GL90;A0A8L2UIH1;A6I3M4	CLAP2_RAT	Clasp2	34300	13080.5	13145.4	34300	13080.5	13083		AGGDAPDSSQPALDNK	AGGDAPDSSQPALDNK	AGGDAPDSSQPALDNK2	2	0.652885	0.652885	0.652885	0.00063857	0.000420168	0.000312012	0.000464468	0	0	3293.12	1486.31	3107.33		17491.8	0.907658	304111	298778	309442	-188442	288348	-163493	CLIP-associating protein 2	0	0	0.148108	18537.7	233283	0.372174	1	111759	0.999996	0	-10000000	773.025;1417.06;223.008;1103.04;478.015;0;295.01;85.0032;29.0008;154.005;497.017;0;	773.025;1417.06;220.937;1103.04;410.827;0;258.006;71.4474;12.4944;154.005;471.323;0;	0.956463;0.952851;0.882605;0.815395;0.689516;0;0.819134;0.69672;0.386342;0.90127;0.749821;0;	3750	111759	0	0	0	0.999993	1	102091	103021	104392	100536
Sample-GL2-Chip_run-695_60 SPD_1-23-2024	Q99JD4	Q99JD4;A0A8I5ZZH0;A0A0G2JZM8;A0A8I5YBJ9;A0A8I5ZKF9;A0A8I5ZX03;A0A8I6AMJ1;A0A8I6AMK8;A0A8I6GL90;A0A8L2UIH1;A6I3M4	CLAP2_RAT	Clasp2	25402.8	12655.6	13450	25402.8	12655.6	13481.8		AGGDAPDSSQPALDNK	AGGDAPDSSQPALDNK	AGGDAPDSSQPALDNK2	2	0.831031	0.831031	0.652885	0.00172911	0.000391389	0.000312012	0.000432339	0	0	2534.24	1253.28	2173.1		11977	0.954168	373262	367931	378593	-188442	35324	-161009	CLIP-associating protein 2	0	0	0.354583	13967.4	357897	0.443582	1	143104	0.999995	0	-10000000	525.017;1044.03;177.005;978.038;751.024;33.0016;224.009;22.0008;64.0024;263.01;315.01;0;	512.163;1044.03;177.005;978.038;751.024;0;224.009;0;60.3153;188.328;300.172;0;	0.854665;0.977607;0.671706;0.981255;0.939817;0.133433;0.854575;0.0945857;0.609405;0.655268;0.797657;0;	4608	143104	0	0	0	0.999992	1	101591	103021	104344	10028
Sample-GL3-Chip_run-696_60 SPD_1-23-2024	Q99JD4	Q99JD4;A0A8I5ZZH0;A0A0G2JZM8;A0A8I5YBJ9;A0A8I5ZKF9;A0A8I5ZX03;A0A8I6AMJ1;A0A8I6AMK8;A0A8I6GL90;A0A8L2UIH1;A6I3M4	CLAP2_RAT	Clasp2	28918.9	15998.1	13361.8	28918.9	15998.1	13352.3		AGGDAPDSSQPALDNK	AGGDAPDSSQPALDNK	AGGDAPDSSQPALDNK2	2	2.61523	2.61523	0.652885	0.000652742	0.000440529	0.000312012	0.000486145	0	0	1266.1	1034.51	1688.15		13069.9	0.833332	279098	273767	284429	-188442	268965	-168039	CLIP-associating protein 2	0	0	0.139902	9802.3	147388	0.453217	1	0.986432	0.999984	0	-10000000	131.005;737.023;109.005;623.02;394.015;0;224.007;59.0015;54.0016;0;175.006;37.0016;	131.005;691.022;62.3317;444.068;286.682;0;108.082;59.0015;54.0016;0;132.522;37.0016;	0.909366;0.879933;0.571922;0.738384;0.765797;0;0.592489;0.635157;0.635157;0;0.772548;0.616252;	3442	0.986432	0	0	0	0.999974	1	100773	103021	104287	0.994201
Sample-WM2-Chip_run-701_60 SPD_1-23-2024	Q99JD4	Q99JD4;A0A8I5ZZH0;A0A0G2JZM8;A0A8I5YBJ9;A0A8I5ZKF9;A0A8I5ZX03;A0A8I6AMJ1;A0A8I6AMK8;A0A8I6GL90;A0A8L2UIH1;A6I3M4	CLAP2_RAT	Clasp2	23623.7	13306.8	12938.2	23623.7	13306.8	12990.6		AGGDAPDSSQPALDNK	AGGDAPDSSQPALDNK	AGGDAPDSSQPALDNK2	2	7.55801	0.000124223	0.652885	0.000598444	0.000499002	0.000312012	0.000557414	0	0	1800.07	1332.25	2145.88		12793.1	0.89619	311173	30584	316503	-188442	295918	-165434	CLIP-associating protein 2	0	0	0	10731.5	226005	0.385473	1	12096	0.999923	0	-10000000	214.007;786.03;291.012;800.03;532.017;101.004;271.01;38.0017;64.0032;60.0024;298.01;37.0015;	214.007;786.03;291.012;800.03;532.017;101.004;271.01;0;64.0032;60.0024;298.01;0;	0.93785;0.983721;0.766857;0.799047;0.894544;0.769465;0.861086;0.072913;0.541526;0.631366;0.867938;0.147344;	3838	12096	0	0	0	0.999876	1	101698	103021	104055	100533
Sample-GL1-Chip_run-694_60 SPD_1-23-2024	Q99JD4	Q99JD4;A0A8I5ZZH0;A0A0G2JZM8;A0A8I5YBJ9;A0A8I5ZKF9;A0A8I5ZX03;A0A8I6AMJ1;A0A8I6AMK8;A0A8I6GL90;A0A8L2UIH1;A6I3M4	CLAP2_RAT	Clasp2	28515.9	15268.3	13785.1	28515.9	15268.3	13809.1		AGGDAPDSSQPALDNK	AGGDAPDSSQPALDNK	AGGDAPDSSQPALDNK2	2	0.96918	0.000236284	0.652885	0.000702741	0.000431965	0.000312012	0.000481232	0	0	724.39	933401	1331.59		11033.5	0.869757	252448	247113	257779	-188442	238131	-161736	CLIP-associating protein 2	0	0	0.205116	6002.24	114013	0.361756	1	0.805611	0.999856	0	-10000000	148.005;344.013;103.004;270.01;189.006;0;169.006;0;59.0023;71.0023;210.008;0;	148.005;344.013;103.004;232.372;179.63;0;169.006;0;59.0023;71.0023;210.008;0;	0.729131;0.97858;0.723756;0.798219;0.728669;0;0.824143;0;0.5688;0.56488;0.916535;0;	3112	0.805611	0	0	0	0.999764	1	100896	103021	104323	0.995394
Sample-WM3-Chip_run-702_60 SPD_1-23-2024	Q99JD4	Q99JD4;A0A8I5ZZH0;A0A0G2JZM8;A0A8I5YBJ9;A0A8I5ZKF9;A0A8I5ZX03;A0A8I6AMJ1;A0A8I6AMK8;A0A8I6GL90;A0A8L2UIH1;A6I3M4	CLAP2_RAT	Clasp2	27128.9	12225	12123.8	27128.9	12225	12213		AGGDAPDSSQPALDNK	AGGDAPDSSQPALDNK	AGGDAPDSSQPALDNK2	2	0.000148368	8.73432	0.652885	0.000588928	0.000515464	0.000312012	0.000576037	0	0	1811.13	1280.83	2119.18		15133.3	0.951579	291465	286134	296798	-188442	277268	-166591	CLIP-associating protein 2	0	0	0	12933.5	23374	0.486738	1	128502	0.999945	0	-10000000	242.009;613.021;81.0032;976.038;440.013;0;242.009;153.006;0;83.0023;235.01;0;	242.009;613.021;75.4294;956.096;437.603;0;222.124;127.146;0;66.5971;235.01;0;	0.959744;0.986356;0.643962;0.927214;0.821191;0;0.776314;0.612536;0;0.553497;0.817988;0;	3596	128502	0	0	0	0.999852	1	102625	103021	104013	101514
Sample-ML2-Chip_run-698_60 SPD_1-23-2024	P51607	P51607;A0A8I5XWW6;A0A8Z7NAG7;A6KRT2;A6KRT3	RENBP_RAT	Renbp	7897.02	2943.11	2941.31	7897.02	2943.11	2941.31	2941.31	AGGEFLLSYAR	AGGEFLLSYAR	AGGEFLLSYAR2	2	0.00022304	0.00108143	4.98355	0.000589275	0.000657895	0.000312012	0.00068918	0	1	7897.02	2943.11	6673.28		9949.74	0.957732	118067	117533	11.86	567105	121793	541977	N-acylglucosamine 2-epimerase	0	0	0.975422	11774.3	475055	0.69913	1	16068	0.999308	0	-10000000	2987.09;2472.08;2564.08;2730.09;246.007;222.005;397.013;88.0027;440.012;254.009;105.004;148.005;	2987.09;2345.85;2564.08;2730.09;246.007;123.722;295.586;88.0027;380.934;131.137;49.5024;0;	0.989542;0.907855;0.966305;0.972454;0.790989;0.578216;0.718931;0.783809;0.768175;0.456232;0.475247;0.278122;	14600	16068	0	0	0	0.998919	1	0.931667	0.939673	0.950916	0.920305
Sample-WM1-Chip_run-700_60 SPD_1-23-2024	P51607	P51607;A0A8I5XWW6;A0A8Z7NAG7;A6KRT2;A6KRT3	RENBP_RAT	Renbp	8334.24	4782.89	4778.1	8334.24	4782.89	4778.1	4778.1	AGGEFLLSYAR	AGGEFLLSYAR	AGGEFLLSYAR2	2	9.61538	0.000100758	4.98355	0.000630915	0.000506329	0.000312012	0.000784929	0	1	8334.24	4782.89	8054.67		13220.5	0.970924	119113	11858	119646	567105	123198	538029	N-acylglucosamine 2-epimerase	0	0	0.919691	13679.4	479438	0.536729	0.874853	150152	0.999937	0	-10000000	4184.11;2010.06;2140.07;2224.08;206.008;259.008;375.01;148.005;399.013;250.008;46.0014;208.007;	4184.11;2010.06;2140.07;2224.08;206.008;259.008;375.01;148.005;379.666;120.157;28.4416;158.133;	0.990772;0.945025;0.956447;0.965479;0.90243;0.812964;0.865532;0.853233;0.81614;0.523944;0.465054;0.742172;	14732	150152	0	0	0	0.999899	1	0.927604	0.939673	0.947362	0.921478
Sample-ML3-Chip_run-699_60 SPD_1-23-2024	P51607	P51607;A0A8I5XWW6;A0A8Z7NAG7;A6KRT2;A6KRT3	RENBP_RAT	Renbp	8046.22	3054.11	3076.28	8046.22	3054.11	3076.28	3076.28	AGGEFLLSYAR	AGGEFLLSYAR	AGGEFLLSYAR2	2	4.98355	0.79284	4.98355	0.000538793	0.000399042	0.000312012	0.00071736	0	1	8046.22	3054.11	7032.34		11428.7	0.976425	118599	118066	119132	567105	122249	540045	N-acylglucosamine 2-epimerase	0	0	0.965937	13076.4	509257	0.546912	0.839592	157476	0.999949	0	-10000000	3316.09;2512.07;2218.06;2201.07;407.011;596.021;313.009;106.003;611.02;398.012;147.005;295.008;	3316.09;2512.07;2218.06;2201.07;365.637;596.021;313.009;106.003;469.226;28.2716;135.197;78.2659;	0.991431;0.974134;0.956585;0.960501;0.774431;0.919711;0.882113;0.756215;0.767856;0.192808;0.743421;0.467423;	14666	157476	0	0	0	0.999921	1	0.935104	0.939673	0.952474	0.922741
Sample-ML1-Chip_run-697_60 SPD_1-23-2024	P51607	P51607;A0A8I5XWW6;A0A8Z7NAG7;A6KRT2;A6KRT3	RENBP_RAT	Renbp	9538.28	3683.39	3620.73	9538.28	3683.39	3620.73	3620.73	AGGEFLLSYAR	AGGEFLLSYAR	AGGEFLLSYAR2	2	8.40336	0.000131155	4.98355	0.00063857	0.000730194	0.000312012	0.000763359	0	1	9538.28	3683.39	7700.61		14344.4	0.976908	117186	116652	117719	567105	120958	540185	N-acylglucosamine 2-epimerase	0	0	0.983024	17767.5	529728	0.75245	1	210482	0.999917	0	-10000000	4670.14;2473.07;2395.07;2052.07;237.009;319.011;263.008;59.0013;377.012;332.013;55.002;294.008;	4670.14;2473.07;2395.07;2052.07;221.888;258.699;237.977;50.3546;377.012;47.7041;0;243.1;	0.991801;0.948405;0.9773;0.962161;0.857478;0.76517;0.892829;0.656908;0.901076;0.133295;0.149868;0.748603;	14490	210482	0	0	0	0.999869	1	0.9325	0.939673	0.950891	0.921962
Sample-GL2-Chip_run-695_60 SPD_1-23-2024	P51607	P51607;A0A8I5XWW6;A0A8Z7NAG7;A6KRT2;A6KRT3	RENBP_RAT	Renbp	6340.2	3087.67	3072.54	6340.2	3087.67	3072.54	3072.54	AGGEFLLSYAR	AGGEFLLSYAR	AGGEFLLSYAR2	2	0.61885	0.00010398	4.98355	0.000534188	0.000391389	0.000312012	0.000564972	0	1	6340.2	3087.67	5353.8		13739.1	0.95825	119833	11.93	120366	567105	123355	541014	N-acylglucosamine 2-epimerase	0	0	0.981356	16270.5	488428	0.794439	1	158974	0.999934	0	-10000000	2543.08;2137.06;1660.05;1567.05;271.008;308.009;365.01;137.004;203.007;382.011;62.002;220.006;	2543.08;2137.06;1660.05;1567.05;267.605;280.305;303.187;62.2874;203.007;297.062;62.002;187.459;	0.984049;0.938961;0.94356;0.959308;0.737388;0.763691;0.689721;0.56924;0.905572;0.695329;0.72275;0.740665;	14820	158974	0	0	0	0.999896	1	0.9275	0.939673	0.947646	0.920132
Sample-GL3-Chip_run-696_60 SPD_1-23-2024	P51607	P51607;A0A8I5XWW6;A0A8Z7NAG7;A6KRT2;A6KRT3	RENBP_RAT	Renbp	5532.16	2757.15	2813.3	5532.16	2757.15	2813.3	2813.3	AGGEFLLSYAR	AGGEFLLSYAR	AGGEFLLSYAR2	2	0.000394132	0.00621821	4.98355	0.000652742	0.000664231	0.000312012	0.000692281	0	1	5532.16	2757.15	4499.2		11518.8	0.936951	11895	118416	119483	567105	122523	542829	N-acylglucosamine 2-epimerase	0	0	0.937347	14163.4	403706	0.709312	0.994269	0.611206	0.996202	0	-10000000	2488.08;1569.04;1475.04;1615.05;175.006;149.005;354.012;54.0013;304.01;442.014;25.0007;181.005;	2488.08;1569.04;1475.04;1615.05;144.446;28.2722;354.012;29.5589;229.717;186.223;25.0007;148.541;	0.991899;0.882385;0.902307;0.942832;0.66046;0.558512;0.900234;0.424306;0.73996;0.386887;0.561346;0.713307;	14710	0.611206	0	0	0	0.993782	1	0.934583	0.939673	0.94808	0.926015
Sample-WM2-Chip_run-701_60 SPD_1-23-2024	P51607	P51607;A0A8I5XWW6;A0A8Z7NAG7;A6KRT2;A6KRT3	RENBP_RAT	Renbp	8848.07	4927.65	4849.85	8848.07	4927.65	4849.85	4849.85	AGGEFLLSYAR	AGGEFLLSYAR	AGGEFLLSYAR2	2	7.55801	0.0013679	4.98355	0.000598444	0.000499002	0.000312012	0.000733407	0	1	8848.07	4927.65	7937.1		12683.7	0.971028	116999	116466	117532	567105	121039	538205	N-acylglucosamine 2-epimerase	0	0	0.889768	14139.4	509697	0.834379	0.999566	165919	0.999149	0	-10000000	4122.12;2823.08;2223.07;1764.05;190.005;266.008;389.011;66.002;554.018;178.005;63.002;343.01;	4122.12;2502.89;2223.07;1764.05;181.504;136.524;298.309;13.0881;527.813;79.6632;56.6068;253.376;	0.991685;0.921378;0.988625;0.974824;0.894963;0.533813;0.698722;0.331191;0.866922;0.421275;0.663272;0.72574;	14468	165919	0	0	0	0.998632	1	0.923021	0.939673	0.946279	0.916329
Sample-GL1-Chip_run-694_60 SPD_1-23-2024	P51607	P51607;A0A8I5XWW6;A0A8Z7NAG7;A6KRT2;A6KRT3	RENBP_RAT	Renbp	5566.49	3227.68	3031.27	5566.49	3227.68	3031.27	3031.27	AGGEFLLSYAR	AGGEFLLSYAR	AGGEFLLSYAR2	2	0.000297133	0.00110481	4.98355	0.000702741	0.000721241	0.000312012	0.000752162	0	1	5566.49	3227.68	4604.62		11089.8	0.910878	119304	118771	119838	567105	123073	543132	N-acylglucosamine 2-epimerase	0	0	0.958353	13406.4	492495	0.83084	0.999236	127337	0.999326	0	-10000000	2425.07;2293.07;1216.04;1251.04;77.0026;429.012;633.022;99.0026;259.008;117.003;28.0006;91.0027;	2425.07;1925.39;1216.04;1251.04;77.0026;429.012;586.794;99.0026;206.628;41.1992;28.0006;0;	0.958796;0.803258;0.985717;0.955715;0.804072;0.783462;0.795451;0.923058;0.7479;0.528353;0.630678;0.144612;	14754	127337	0	0	0	0.998895	1	0.92625	0.939673	0.947615	0.918804
Sample-WM3-Chip_run-702_60 SPD_1-23-2024	P51607	P51607;A0A8I5XWW6;A0A8Z7NAG7;A6KRT2;A6KRT3	RENBP_RAT	Renbp	8484.35	4578.05	4589.83	8484.35	4578.05	4589.83	4589.83	AGGEFLLSYAR	AGGEFLLSYAR	AGGEFLLSYAR2	2	0.000148368	0.000458422	4.98355	0.000588928	0.000515464	0.000312012	0.000885347	0	1	8105.26	4165.83	6892.53		10868.1	0.975619	116984	116451	117517	567105	121061	538297	N-acylglucosamine 2-epimerase	0	0	0.865678	12780.3	557993	0.483523	1	192448	0.999712	0	-10000000	3711.13;2015.05;2379.07;2029.06;261.008;519.014;297.008;97.0027;524.018;56.0013;72.0026;111.004;	3711.13;2015.05;2379.07;2029.06;223.879;519.014;199.002;56.071;449.479;37.2729;49.2708;111.004;	0.989658;0.961022;0.966082;0.967856;0.816553;0.946233;0.729639;0.499413;0.840977;0.509836;0.539064;0.758468;	14468	192448	0	0	0	0.999542	1	0.923646	0.939673	0.945464	0.917601
Sample-ML2-Chip_run-698_60 SPD_1-23-2024	A0A8I5ZU99;A6J5N2	A0A8I5ZU99;A0A8I6A4H5;A6J5N2	A0A8I5ZU99_RAT;A6J5N2_RAT	Ppm1l;Ppm1l_predicted	1804.82	686559	626328	1804.82	686559	626328		AGGFISFNGSWR	AGGFISFNGSWR	AGGFISFNGSWR2	2	0.00219972	0.0889936	0.0024782	1	0.0149385	0.00445305	0.0153381	0	0	1804.82	686559	1556.72		3674.54	0.888376	13161	131077	132143	648267	132287	64.41	Protein phosphatase, Mg2+/Mn2+ dependent, 1L	0	0	0.135065	4260.15	122027	0.153007	1	0.797428	0.946108	0	-10000000	1058.03;1262.04;293.012;374.011;510.015;432.014;147.005;67.0029;90.0029;57.0016;1151.04;119.004;	1058.03;427.236;215.301;296.599;450.183;243.053;24.5315;16.954;0;0;279.861;57.8053;	0.978092;0.296885;0.619789;0.80361;0.733368;0.577993;0.415011;0.34626;0.258546;0.19816;0.249035;0.488962;	16276	0.797428	0	0	0	0.911006	1	0.970104	0.955909	0.968036	0.957509
Sample-ML3-Chip_run-699_60 SPD_1-23-2024	A0A8I5ZU99;A6J5N2	A0A8I5ZU99;A0A8I6A4H5;A6J5N2	A0A8I5ZU99_RAT;A6J5N2_RAT	Ppm1l;Ppm1l_predicted	1917.06	740139	675208	1917.06	740139	675208		AGGFISFNGSWR	AGGFISFNGSWR	AGGFISFNGSWR2	2	0.00654981	0.231914	0.0024782	1	0.0055841	0.00445305	0.00904203	0	0	1917.06	740139	1704.23		2931.06	0.925755	132144	13161	132677	648267	133032	643066	Protein phosphatase, Mg2+/Mn2+ dependent, 1L	0	0	0.209679	3297.1	109671	0.315861	1	111889	0.869341	0	-10000000	1225.04;7922.31;150.005;299.01;393.015;404.014;422.014;35.0014;133.004;25.0008;711.022;148.005;	1225.04;1184.48;138.543;299.01;393.015;365.687;372.162;0;36.8576;0;324.528;98.8021;	0.923511;0.246316;0.841239;0.923284;0.934629;0.878816;0.869277;0.290193;0.567371;0.226381;0.369175;0.606714;	16342	111889	0	0	0	0	1	0.977813	0.955909	0.968624	0.963482
Sample-ML1-Chip_run-697_60 SPD_1-23-2024	A0A8I5ZU99;A6J5N2	A0A8I5ZU99;A0A8I6A4H5;A6J5N2	A0A8I5ZU99_RAT;A6J5N2_RAT	Ppm1l;Ppm1l_predicted	1946.49	826659	754123	1946.49	826659	754123		AGGFISFNGSWR	AGGFISFNGSWR	AGGFISFNGSWR2	2	0.00141716	0.056417	0.0024782	1	0.00239171	0.00445305	0.00229885	0	0	1946.49	826659	1728.24		3560.48	0.91104	130729	130196	131262	648267	131522	643862	Protein phosphatase, Mg2+/Mn2+ dependent, 1L	0	0	0	4010.11	110595	0.298288	1	0.249134	0.965681	0	-10000000	1091.03;4998.19;247.009;275.009;617.02;617.02;210.008;82.0021;31.0007;93.0029;545.019;129.004;	1091.03;1869.63;0;238.435;617.02;421.98;196.968;57.8576;0;19.5785;221.06;91.1598;	0.914639;0.460038;0.372636;0.799321;0.947846;0.688665;0.874995;0.604806;0.1455;0.449631;0.410697;0.550119;	16166	0.249134	0	0	0	0.943583	1	0.967841	0.955909	0.967003	0.954771
Sample-ML3-Chip_run-699_60 SPD_1-23-2024	D4A9A3	D4A9A3;A6HFA4	D4A9A3_RAT	Cenpv	17279.5	4600.31	4451.04	17279.5	4600.31	4451.04		AGGGGGAASSQLSSKPR	AGGGGGAASSQLSSKPR	AGGGGGAASSQLSSKPR2	2	0.000219896	0.00296618	0.000362516	0.000538793	0.000399042	0.000312012	0.000442087	0	0	435019	944632	217509		3368.15	0.835599	225605	220273	23094	-387705	219919	-360443	Centromere protein V	0	0	0.947481	6736.3	255652	0.0414908	1	0.738192	0.998081	0	-10000000	0;0;102.005;103.005;171.008;59.0019;0;31.0009;0;0;0;152.007;	0;0;102.005;103.005;171.008;59.0019;0;31.0009;0;0;0;114.006;	0;0;0.950212;0.91058;0.751192;0.751192;0;0.751192;0;0;0;0.744223;	2779	0.738192	0	0	0	0.997034	1	111409	110271	111621	109742
Sample-ML2-Chip_run-698_60 SPD_1-23-2024	Q62717	Q62717;A0A8I6A5K7;A0A8I5Y0W4;A0A8I6AGZ8;A0A8I6AI45;A0A8I6ATV6;A0A8I6B2G7;A6K086;A6K087;F1LLX6	CAPS1_RAT	Cadps	63174.8	21936.5	17494.2	66835	25421.2	22596.6	17750.6	AGGGRPSSPSPSVVSEK	AGGGRPSSPSPSVVSEK	AGGGRPSSPSPSVVSEK3	3	1.43409	1.43409	1.43409	0.000589275	0.000421763	0.000312012	0.000469925	0	1	2122.05	682642	1547.84		5938.22	0.96099	309389	304058	31472	-243389	27708	-197078	Calcium-dependent secretion activator 1	0	0	0.976123	8141.15	309828	0.63302	1	108673	0.999991	0	-10000000	892.022;675.014;555.012;401.01;404.009;327.007;271.007;93.002;146.003;336.008;65.0015;58.001;	892.022;675.014;555.012;382.499;404.009;327.007;271.007;93.002;125.781;336.008;52.2518;58.001;	0.942758;0.978806;0.968626;0.725702;0.981128;0.916463;0.920976;0.796801;0.792068;0.898867;0.605267;0.723882;	3815	108673	0	0	0	0.999986	1	0.805313	0.815663	0.817105	0.819828
Sample-WM1-Chip_run-700_60 SPD_1-23-2024	Q62717	Q62717;A0A8I6A5K7;A0A8I5Y0W4;A0A8I6AGZ8;A0A8I6AI45;A0A8I6ATV6;A0A8I6B2G7;A6K086;A6K087;F1LLX6	CAPS1_RAT	Cadps	38384	20255.4	13411.4	55108.7	29200.7	18505.9	16112.2	AGGGRPSSPSPSVVSEK	AGGGRPSSPSPSVVSEK	AGGGRPSSPSPSVVSEK3	3	9.61538	0.000293572	1.43409	0.000630915	0.000506329	0.000312012	0.000571755	0	1	663308	406087	683875		4837.59	0.813807	312748	307416	31808	-243389	283404	-20043	Calcium-dependent secretion activator 1	0	0	0.909425	4692.11	223902	0.524289	1	114152	0.999816	0	-10000000	186.004;294.006;288.005;178.003;226.005;33.0009;94.0025;97.0023;92.0018;96.002;27.0004;25.0005;	97.6296;277.673;288.005;82.204;106.507;33.0009;94.0025;38.3052;92.0018;96.002;0;25.0005;	0.588349;0.761539;0.940626;0.547406;0.512733;0.573956;0.770973;0.381089;0.679487;0.893209;0.365081;0.62118;	3859	114152	0	0	0	0.999706	1	0.794545	0.815663	0.815199	0.816326
Sample-ML3-Chip_run-699_60 SPD_1-23-2024	Q62717	Q62717;A0A8I6A5K7;A0A8I5Y0W4;A0A8I6AGZ8;A0A8I6AI45;A0A8I6ATV6;A0A8I6B2G7;A6K086;A6K087;F1LLX6	CAPS1_RAT	Cadps	53701.6	19579.1	16341.7	76418.3	27773.6	21504.5	17752.5	AGGGRPSSPSPSVVSEK	AGGGRPSSPSPSVVSEK	AGGGRPSSPSPSVVSEK3	3	1.61873	1.61873	1.43409	0.000538793	0.000399042	0.000312012	0.000442087	0	1	2642.42	573796	1321.21		4571.61	0.948073	335994	330662	341326	-243389	3059	-200185	Calcium-dependent secretion activator 1	0	0	0.986836	9143.22	322008	0.508715	1	143329	0.99999	0	-10000000	1127.02;685.017;954.02;1251.03;511.013;336.009;434.01;217.005;250.005;368.009;172.005;30.0005;	1127.02;671.149;844.254;1251.03;469.486;326.813;337.176;203.473;250.005;332.984;92.95;14.601;	0.979137;0.969194;0.889814;0.974625;0.845255;0.917051;0.822812;0.89884;0.833848;0.85262;0.577011;0.468362;	4145	143329	0	0	0	0.999984	1	0.834375	0.815663	0.819571	0.837287
Sample-ML1-Chip_run-697_60 SPD_1-23-2024	Q62717	Q62717;A0A8I6A5K7;A0A8I5Y0W4;A0A8I6AGZ8;A0A8I6AI45;A0A8I6ATV6;A0A8I6B2G7;A6K086;A6K087;F1LLX6	CAPS1_RAT	Cadps	49091.2	18496	15362.5	71461.1	29599.7	20898.2	16966	AGGGRPSSPSPSVVSEK	AGGGRPSSPSPSVVSEK	AGGGRPSSPSPSVVSEK3	3	0.000217738	0.000583267	1.43409	0.00063857	0.000420168	0.000312012	0.000464468	0	1	1166.33	554641	1159.55		4599.22	0.906202	273889	268558	279225	-243389	248399	-201928	Calcium-dependent secretion activator 1	0	0	0.932574	4626.1	198587	0.545928	1	0.990368	0.999633	0	-10000000	384.01;465.011;338.007;243.006;316.006;162.004;135.003;93.0022;37.001;227.006;98.0031;27.0005;	384.01;465.011;317.306;243.006;297.707;97.3277;105.329;87.0761;37.001;220.734;84.738;19.1976;	0.862052;0.95423;0.889246;0.888719;0.87525;0.577155;0.717833;0.658229;0.610675;0.804452;0.591841;0.479387;	3375	0.990368	0	0	0	0.999417	1	0.812604	0.815663	0.817392	0.824611
Sample-GL2-Chip_run-695_60 SPD_1-23-2024	Q62717	Q62717;A0A8I6A5K7;A0A8I5Y0W4;A0A8I6AGZ8;A0A8I6AI45;A0A8I6ATV6;A0A8I6B2G7;A6K086;A6K087;F1LLX6	CAPS1_RAT	Cadps	62332.8	30281.8	13991.9	62332.8	30281.8	18671.5	15748.2	AGGGRPSSPSPSVVSEK	AGGGRPSSPSPSVVSEK	AGGGRPSSPSPSVVSEK3	3	0.61885	0.000325867	1.43409	0.000534188	0.000391389	0.000312012	0.000432339	0	1	1374.94	592896	1028.04		5130.06	0.891464	34305	337718	348382	-243389	311456	-197909	Calcium-dependent secretion activator 1	0	0	0.97717	6861.14	208426	0.547265	1	0.553047	0.999794	0	-10000000	494.011;438.009;476.011;169.004;203.004;168.004;141.004;29.0004;102.002;262.006;29.0005;53.001;	494.011;418.836;462.093;169.004;187.524;96.6899;141.004;29.0004;102.002;262.006;29.0005;53.001;	0.96366;0.874307;0.829832;0.833741;0.835801;0.548275;0.830164;0.579572;0.887924;0.94778;0.622423;0.622423;	4233	0.553047	0	0	0	0.999674	1	0.796591	0.815663	0.812936	0.815684
Sample-GL1-Chip_run-694_60 SPD_1-23-2024	Q62717	Q62717;A0A8I6A5K7;A0A8I5Y0W4;A0A8I6AGZ8;A0A8I6AI45;A0A8I6ATV6;A0A8I6B2G7;A6K086;A6K087;F1LLX6	CAPS1_RAT	Cadps	36211	22219.9	13635.2	36211	22219.9	17891.1	14653.9	AGGGRPSSPSPSVVSEK	AGGGRPSSPSPSVVSEK	AGGGRPSSPSPSVVSEK3	3	0.00127243	0.0237477	1.43409	0.000702741	0.000431965	0.000312012	0.000481232	0	1	538817	694.84	991261		5099.76	0.905435	227564	222224	232895	-243389	196997	-195711	Calcium-dependent secretion activator 1	0	0	0.911261	2772.06	172373	0.519304	1	0.14131	0.985702	0	-10000000	211.004;209.005;152.003;100.002;136.004;63.0014;29.0005;81.002;33.0009;162.003;67.0015;0;	198.774;209.005;131.038;28.8282;50.6443;58.5255;0;81.002;10.5376;139.003;67.0015;0;	0.960381;0.967547;0.723019;0.533953;0.538409;0.646172;0.0728781;0.671909;0.3374;0.722643;0.691974;0;	2803	0.14131	0	0	0	0.976252	1	0.796875	0.815663	0.810481	0.818451
Sample-WM3-Chip_run-702_60 SPD_1-23-2024	Q62717	Q62717;A0A8I6A5K7;A0A8I5Y0W4;A0A8I6AGZ8;A0A8I6AI45;A0A8I6ATV6;A0A8I6B2G7;A6K086;A6K087;F1LLX6	CAPS1_RAT	Cadps	33352.9	19100.3	14067.2	49085.2	27521.4	19080	16777.9	AGGGRPSSPSPSVVSEK	AGGGRPSSPSPSVVSEK	AGGGRPSSPSPSVVSEK3	3	0.000951345	0.0231251	1.43409	0.000588928	0.000515464	0.000312012	0.000576037	0	1	746015	531305	879065		2621.88	0.848235	264806	259475	270138	-243389	238713	-199268	Calcium-dependent secretion activator 1	0	0	0.82736	2225.05	19615	0.466304	1	0.423811	0.985658	0	-10000000	260.006;208.003;278.006;75.0014;44.0009;22.0005;131.003;64.0014;158.004;117.003;47.0009;25.0005;	260.006;208.003;278.006;0;0;22.0005;122.348;43.0806;158.004;48.6736;20.2826;0;	0.913019;0.731999;0.874613;0.328222;0.2322;0.617159;0.675233;0.537605;0.915515;0.536585;0.502753;0.268863;	3265	0.423811	0	0	0	0.976875	1	0.796136	0.815663	0.814977	0.816929
Sample-ML2-Chip_run-698_60 SPD_1-23-2024	A0A8I6ACQ5;A0A8I6ATS5;A6JU26;G3V829;Q2QC85	A0A8I6ACQ5;A0A8I6ATS5;A0A8I6G4A0;G3V829;Q2QC85;A6JU26	A0A8I6ACQ5_RAT;A0A8I6ATS5_RAT;A6JU26_RAT;G3V829_RAT;Q2QC85_RAT	Fubp3;rCG_45587	4385.42	1513.32	1562.42	4385.42	1513.32	1562.42		AGGGSIEVSVPR	AGGGSIEVSVPR	AGGGSIEVSVPR2	2	0.00116531	0.041377	0.000335312	1	0.000421763	0.000312012	0.000469925	0	0	3369.1	1261.75	2860.93		9579.74	0.951556	702368	697037	7077	145717	662609	179013	Far upstream element binding protein 3	0	0	0.445466	11281.3	29018	0.541522	0.943586	0.387813	0.974199	0	-10000000	2095.06;1320.04;763.022;511.013;94.0026;132.004;257.006;406.012;100.003;290.009;1251.04;65.0019;	2095.06;1306.01;763.022;511.013;94.0026;0;234.863;368.026;89.5002;282.047;1122.74;65.0019;	0.994862;0.89675;0.942171;0.788024;0.733762;0.592004;0.689176;0.795132;0.694261;0.776488;0.828021;0.60555;	8680	0.387813	0	0	0	0.958623	1	0.908958	0.909096	0.917742	0.899725
Sample-WM1-Chip_run-700_60 SPD_1-23-2024	A0A8I6ACQ5;A0A8I6ATS5;A6JU26;G3V829;Q2QC85	A0A8I6ACQ5;A0A8I6ATS5;A0A8I6G4A0;G3V829;Q2QC85;A6JU26	A0A8I6ACQ5_RAT;A0A8I6ATS5_RAT;A6JU26_RAT;G3V829_RAT;Q2QC85_RAT	Fubp3;rCG_45587	2851.29	1848.34	2345.28	2851.29	1848.34	2345.28		AGGGSIEVSVPR	AGGGSIEVSVPR	AGGGSIEVSVPR2	2	0.00144705	0.0489136	0.000335312	1	0.000506329	0.000312012	0.000571755	0	0	2851.29	1848.34	3112.72		13815.7	0.947143	707502	702166	712834	145717	671101	178346	Far upstream element binding protein 3	0	0	0.277935	12655.3	254164	0.565032	0.978188	0.97768	0.970212	0	-10000000	1765.05;678.021;746.02;413.01;126.003;154.005;290.009;186.005;124.003;216.006;443.012;0;	1765.05;624.437;676.634;409.608;72.2545;138.482;229.543;63.2417;122.248;206.767;366.346;0;	0.97794;0.866274;0.882958;0.92046;0.54885;0.845331;0.761798;0.547419;0.898142;0.811796;0.804418;0;	8746	0.97768	0	0	0	0.951086	1	0.90625	0.909096	0.913192	0.900279
Sample-ML3-Chip_run-699_60 SPD_1-23-2024	A0A8I6ACQ5;A0A8I6ATS5;A6JU26;G3V829;Q2QC85	A0A8I6ACQ5;A0A8I6ATS5;A0A8I6G4A0;G3V829;Q2QC85;A6JU26	A0A8I6ACQ5_RAT;A0A8I6ATS5_RAT;A6JU26_RAT;G3V829_RAT;Q2QC85_RAT	Fubp3;rCG_45587	4778.13	1605.09	1673.92	4778.13	1605.09	1673.92		AGGGSIEVSVPR	AGGGSIEVSVPR	AGGGSIEVSVPR2	2	0.00207352	0.0720875	0.000335312	1	0.000399042	0.000312012	0.000442087	0	0	4001.89	1337.45	3079.6		8742.95	0.93434	704095	698761	709425	145717	665861	177407	Far upstream element binding protein 3	0	0	0.486859	11361.3	322778	0.583879	0.805714	0.561336	0.955367	0	-10000000	2596.07;1587.05;737.021;712.023;155.004;85.0025;265.008;184.005;132.005;261.006;960.029;58.0012;	2552.85;1303.17;737.021;712.023;117.324;0;265.008;95.9656;130.099;204.039;960.029;42.6847;	0.936168;0.810502;0.992954;0.867112;0.733305;0.321794;0.811661;0.563362;0.795223;0.615651;0.931029;0.535917;	8702	0.561336	0	0	0	0.927913	1	0.913333	0.909096	0.918776	0.902548
Sample-ML1-Chip_run-697_60 SPD_1-23-2024	A0A8I6ACQ5;A0A8I6ATS5;A6JU26;G3V829;Q2QC85	A0A8I6ACQ5;A0A8I6ATS5;A0A8I6G4A0;G3V829;Q2QC85;A6JU26	A0A8I6ACQ5_RAT;A0A8I6ATS5_RAT;A6JU26_RAT;G3V829_RAT;Q2QC85_RAT	Fubp3;rCG_45587	5813.16	2240.4	1854.91	5813.16	2240.4	1854.91		AGGGSIEVSVPR	AGGGSIEVSVPR	AGGGSIEVSVPR2	2	0.000960879	0.0310098	0.000335312	1	0.000420168	0.000312012	0.000464468	0	0	3160.09	1340.88	2803.28		11328.4	0.93541	682885	677553	68822	145717	646127	179236	Far upstream element binding protein 3	0	0	0.311117	12770.3	283528	0.335773	1	0.115497	0.98084	0	-10000000	1778.05;1327.03;875.029;507.016;44.0012;189.005;175.005;272.009;169.005;142.004;1001.02;68.0019;	1778.05;1327.03;875.029;507.016;0;189.005;169.474;234.477;133.039;0;890.767;68.0019;	0.968677;0.935788;0.87664;0.920173;0.322465;0.770644;0.805674;0.730282;0.648685;0.399076;0.771336;0.68233;	8438	0.115497	0	0	0	0.96899	1	0.909167	0.909096	0.917801	0.900155
Sample-GL2-Chip_run-695_60 SPD_1-23-2024	A0A8I6ACQ5;A0A8I6ATS5;A6JU26;G3V829;Q2QC85	A0A8I6ACQ5;A0A8I6ATS5;A0A8I6G4A0;G3V829;Q2QC85;A6JU26	A0A8I6ACQ5_RAT;A0A8I6ATS5_RAT;A6JU26_RAT;G3V829_RAT;Q2QC85_RAT	Fubp3;rCG_45587	2960.09	1435.99	1519.73	2960.09	1435.99	1519.73		AGGGSIEVSVPR	AGGGSIEVSVPR	AGGGSIEVSVPR2	2	0.00110156	0.0454192	0.000335312	1	0.000391389	0.000312012	0.000432339	0	0	2540.75	1178.64	2043.68		5913	0.947971	720032	7147	725365	145717	681513	179099	Far upstream element binding protein 3	0	0	0.118025	7351.2	241888	0.408251	0.935316	0.619192	0.972132	0	-10000000	1716.05;1913.05;501.016;343.009;112.003;32.0013;362.01;170.005;87.0025;309.01;553.016;0;	1716.05;1405.65;501.016;323.689;102.167;0;362.01;134.445;87.0025;184.502;383.778;0;	0.975597;0.670701;0.94077;0.812658;0.653736;0.357746;0.863138;0.686907;0.780228;0.550181;0.619021;0;	8900	0.619192	0	0	0	0.954581	1	0.908854	0.909096	0.914089	0.903144
Sample-GL3-Chip_run-696_60 SPD_1-23-2024	A0A8I6ACQ5;A0A8I6ATS5;A6JU26;G3V829;Q2QC85	A0A8I6ACQ5;A0A8I6ATS5;A0A8I6G4A0;G3V829;Q2QC85;A6JU26	A0A8I6ACQ5_RAT;A0A8I6ATS5_RAT;A6JU26_RAT;G3V829_RAT;Q2QC85_RAT	Fubp3;rCG_45587	3646.39	1848.45	1978	3646.39	1848.45	1978		AGGGSIEVSVPR	AGGGSIEVSVPR	AGGGSIEVSVPR2	2	0.000292241	0.00278384	0.000335312	1	0.000440529	0.000312012	0.000486145	0	0	3075.5	1590.84	2595.98		7669.54	0.94725	691644	686313	696977	145717	650931	179327	Far upstream element binding protein 3	0	0	0.38714	9086.24	252966	0.432479	1	115483	0.998296	0	-10000000	2158.07;2261.07;588.017;369.009;92.0026;144.005;229.006;126.003;35.0012;112.003;591.018;52.0012;	2158.07;1588.2;548.425;369.009;54.124;131.868;195.235;61.0155;35.0012;27.359;547.179;0;	0.990209;0.700787;0.784658;0.937667;0.585069;0.65491;0.744801;0.477436;0.580613;0.441828;0.808364;0.211579;	8548	115483	0	0	0	0.997216	1	0.906667	0.909096	0.914253	0.900214
Sample-WM2-Chip_run-701_60 SPD_1-23-2024	A0A8I6ACQ5;A0A8I6ATS5;A6JU26;G3V829;Q2QC85	A0A8I6ACQ5;A0A8I6ATS5;A0A8I6G4A0;G3V829;Q2QC85;A6JU26	A0A8I6ACQ5_RAT;A0A8I6ATS5_RAT;A6JU26_RAT;G3V829_RAT;Q2QC85_RAT	Fubp3;rCG_45587	2315.59	1377.16	1902.94	2315.59	1377.16	1902.94		AGGGSIEVSVPR	AGGGSIEVSVPR	AGGGSIEVSVPR2	2	0.00018592	0.00461891	0.000335312	1	0.000499002	0.000312012	0.000557414	0	0	2315.59	1377.16	2218.23		11311.8	0.933817	689928	684596	69526	145717	655154	179282	Far upstream element binding protein 3	0	0	0.278852	11808.3	266831	0.464113	1	106349	0.997131	0	-10000000	1484.04;934.024;475.012;357.01;206.005;57.0019;352.011;282.007;53.0012;126.003;702.021;0;	1484.04;934.024;474.533;357.01;173.949;57.0019;333.44;220.461;53.0012;100.165;596.861;0;	0.941847;0.905869;0.879435;0.972726;0.755142;0.665241;0.708054;0.642995;0.658533;0.690974;0.800765;0;	8526	106349	0	0	0	0.995381	1	0.906932	0.909096	0.912543	0.901453
Sample-GL1-Chip_run-694_60 SPD_1-23-2024	A0A8I6ACQ5;A0A8I6ATS5;A6JU26;G3V829;Q2QC85	A0A8I6ACQ5;A0A8I6ATS5;A0A8I6G4A0;G3V829;Q2QC85;A6JU26	A0A8I6ACQ5_RAT;A0A8I6ATS5_RAT;A6JU26_RAT;G3V829_RAT;Q2QC85_RAT	Fubp3;rCG_45587	2783.62	1783.9	1568.78	2783.62	1783.9	1568.78		AGGGSIEVSVPR	AGGGSIEVSVPR	AGGGSIEVSVPR2	2	0.00427935	0.153225	0.000335312	1	0.000431965	0.000312012	0.000481232	0	0	1662.92	1109.78	1583.22		8485.12	0.93131	695198	689867	700531	145717	653905	178902	Far upstream element binding protein 3	0	0	0	8912.24	13598	0.57229	0.957199	0.762822	0.914419	0	-10000000	1256.03;968.023;317.01;187.006;113.003;124.003;200.005;97.0026;0;146.004;311.009;0;	1216.03;665.733;259.88;187.006;37.5477;67.979;165.038;23.7343;0;90.0025;292.322;0;	0.946796;0.68795;0.829335;0.972318;0.334048;0.460975;0.747032;0.306483;0;0.518643;0.762905;0;	8592	0.762822	0	0	0	0	1	0.906771	0.909096	0.912053	0.900406
Sample-WM3-Chip_run-702_60 SPD_1-23-2024	A0A8I6ACQ5;A0A8I6ATS5;A6JU26;G3V829;Q2QC85	A0A8I6ACQ5;A0A8I6ATS5;A0A8I6G4A0;G3V829;Q2QC85;A6JU26	A0A8I6ACQ5_RAT;A0A8I6ATS5_RAT;A6JU26_RAT;G3V829_RAT;Q2QC85_RAT	Fubp3;rCG_45587	2358.07	1266.77	1669.23	2358.07	1266.77	1669.23		AGGGSIEVSVPR	AGGGSIEVSVPR	AGGGSIEVSVPR2	2	0.000455005	0.0113458	0.000335312	1	0.000515464	0.000312012	0.000885347	0	0	2358.07	1266.77	2095.92		9422.75	0.960783	68267	677339	688001	145717	647304	176794	Far upstream element binding protein 3	0	0	0.250479	10601.3	293855	0.316477	1	0.244002	0.992912	0	-10000000	1551.04;628.019;404.012;403.012;293.009;163.004;161.004;186.006;83.0025;95.0025;693.02;33.0012;	1551.04;573.556;404.012;403.012;293.009;163.004;99.6443;177.259;83.0025;95.0025;622.792;0;	0.967878;0.824081;0.976955;0.917266;0.954489;0.882641;0.574143;0.698871;0.621958;0.750387;0.790892;0.13724;	8438	0.244002	0	0	0	0.988654	1	0.906354	0.909096	0.911888	0.900612
Sample-ML2-Chip_run-698_60 SPD_1-23-2024	Q66HA8	Q66HA8;A0A8I5ZXF4;A6K161;A0A8I6GLC4	HS105_RAT	Hsph1	40993.5	15315.8	13613.1	40993.5	15315.8	13613.1		AGGIETIANEFSDR	AGGIETIANEFSDR	AGGIETIANEFSDR2	2	6.59674	0.000123117	4.98355	1	0.000421763	0.000312012	0.000469925	0	0	40993.5	15315.8	34727.4		42351	0.991229	124946	124412	125479	570988	122391	592016	Heat shock protein 105 kDa	0	0	0.997367	49992.8	672449	0.429868	1	382489	0.999921	0	-10000000	23471.9;6704.22;9966.37;7555.28;8868.32;2507.1;2164.07;2711.11;2175.09;1527.05;3827.12;2113.09;	23471.9;6704.22;9966.37;7555.28;8868.32;2507.1;2164.07;2711.11;2175.09;1527.05;3827.12;2113.09;	0.995096;0.987478;0.989068;0.982069;0.993352;0.973226;0.974202;0.977666;0.988632;0.946995;0.990542;0.969903;	15451	382489	0	0	0	0.999877	1	10349	102133	103658	101869
Sample-WM1-Chip_run-700_60 SPD_1-23-2024	Q66HA8	Q66HA8;A0A8I5ZXF4;A6K161;A0A8I6GLC4	HS105_RAT	Hsph1	44925.7	23954.8	23733.8	44925.7	23954.8	23733.8		AGGIETIANEFSDR	AGGIETIANEFSDR	AGGIETIANEFSDR2	2	9.61538	0.000121367	4.98355	1	0.000506329	0.000312012	0.000571755	0	0	44925.7	23954.8	40341.3		53819.1	0.991521	125813	12528	126346	570988	123761	587905	Heat shock protein 105 kDa	0	0	0.99867	59935.1	672189	0.443374	1	382508	0.999924	0	-10000000	26333.9;8031.31;10136.4;8455.35;9584.37;2702.11;1972.09;2858.1;2642.1;1549.06;4274.14;2352.1;	26333.9;8031.31;10136.4;8455.35;9584.37;2702.11;1972.09;2858.1;2642.1;1549.06;4274.14;2352.1;	0.993998;0.988136;0.989807;0.985864;0.991702;0.965951;0.949468;0.975624;0.975098;0.90453;0.980489;0.985632;	15561	382508	0	0	0	0.999879	1	10324	102133	103184	102076
Sample-ML3-Chip_run-699_60 SPD_1-23-2024	Q66HA8	Q66HA8;A0A8I5ZXF4;A6K161;A0A8I6GLC4	HS105_RAT	Hsph1	39112.5	14305.3	13507.2	39112.5	14305.3	13507.2		AGGIETIANEFSDR	AGGIETIANEFSDR	AGGIETIANEFSDR2	2	4.98355	0.000101268	4.98355	1	0.000399042	0.000312012	0.000442087	0	0	39112.5	14305.3	32939.1		43324	0.990406	125477	124944	12601	570988	122838	59152	Heat shock protein 105 kDa	0	0	0.997115	51443.8	670512	0.522796	1	378726	0.999934	0	-10000000	22524.9;7203.22;8970.34;7617.28;8194.28;1946.07;1767.07;3098.1;2539.09;1377.06;3958.13;1993.06;	22524.9;7203.22;8970.34;7617.28;8194.28;1946.07;1767.07;3098.1;2539.09;1377.06;3958.13;1993.06;	0.991665;0.985498;0.993171;0.983425;0.99412;0.971823;0.945046;0.971031;0.964227;0.986912;0.980685;0.990371;	15517	378726	0	0	0	0.999899	1	103615	102133	103715	101882
Sample-ML1-Chip_run-697_60 SPD_1-23-2024	Q66HA8	Q66HA8;A0A8I5ZXF4;A6K161;A0A8I6GLC4	HS105_RAT	Hsph1	39928.4	16369.6	14797.2	39928.4	16369.6	14797.2		AGGIETIANEFSDR	AGGIETIANEFSDR	AGGIETIANEFSDR2	2	8.40336	0.000169862	4.98355	1	0.000420168	0.000312012	0.000464468	0	0	39928.4	16369.6	34222.9		45003.8	0.994587	123886	123353	124419	570988	121593	589614	Heat shock protein 105 kDa	0	0	0.99404	52506.7	686461	0.46862	1	382212	0.999893	0	-10000000	24325.7;7700.3;8597.36;7005.29;8466.37;2664.09;1333.05;3242.13;2063.07;1162.04;3819.15;2677.1;	24325.7;7700.3;8597.36;7005.29;8466.37;2664.09;1333.05;3242.13;2063.07;1162.04;3819.15;2677.1;	0.995483;0.996374;0.995859;0.989916;0.993443;0.9927;0.987383;0.961064;0.991969;0.979759;0.9854;0.971401;	15319	382212	0	0	0	0.99983	1	1035	102133	1036	101942
Sample-GL2-Chip_run-695_60 SPD_1-23-2024	Q66HA8	Q66HA8;A0A8I5ZXF4;A6K161;A0A8I6GLC4	HS105_RAT	Hsph1	57595.1	30220	26499	57595.1	30220	26499		AGGIETIANEFSDR	AGGIETIANEFSDR	AGGIETIANEFSDR2	2	0.61885	0.000704608	4.98355	1	0.000391389	0.000312012	0.000432339	0	0	57595.1	30220	52399.4		63959	0.991151	126357	125824	12689	570988	123973	58978	Heat shock protein 105 kDa	0	0	0.988206	70300.9	668144	0.551069	1	385403	0.999555	279301	0.279395	32268.2;10303.4;14243.5;11083.5;12247.4;4362.15;2212.08;4212.16;3138.11;1976.07;5360.21;2771.11;	32268.2;10303.4;14243.5;11083.5;12247.4;4362.15;2212.08;4212.16;3138.11;1976.07;5360.21;2771.11;	0.993443;0.970495;0.990279;0.9856;0.991216;0.966505;0.978154;0.985121;0.949442;0.919002;0.97812;0.981241;	15627	385403	0	0	0	0.999295	1	103531	102133	103421	102072
Sample-GL3-Chip_run-696_60 SPD_1-23-2024	Q66HA8	Q66HA8;A0A8I5ZXF4;A6K161;A0A8I6GLC4	HS105_RAT	Hsph1	55045	28273.9	23878.1	55045	28273.9	23878.1		AGGIETIANEFSDR	AGGIETIANEFSDR	AGGIETIANEFSDR2	2	0.70205	0.000112296	4.98355	1	0.000440529	0.000312012	0.000486145	0	0	55045	28273.9	46138.2		61227.2	0.997538	125296	124762	125829	570988	123135	589856	Heat shock protein 105 kDa	0	0	0.997452	73046.8	687078	0.420205	1	38768	0.999931	277664	0.260038	31432.2;9092.34;13326.4;10286.4;11168.4;3327.12;2602.09;3763.15;2438.1;1895.07;5147.19;2507.08;	31432.2;9092.34;13326.4;10286.4;11168.4;3327.12;2602.09;3763.15;2438.1;1895.07;5147.19;2507.08;	0.997812;0.991066;0.996911;0.997511;0.993701;0.987776;0.979572;0.992117;0.977128;0.986915;0.985478;0.963875;	15495	38768	0	0	0	0.999888	1	103229	102133	103489	101807
Sample-WM2-Chip_run-701_60 SPD_1-23-2024	Q66HA8	Q66HA8;A0A8I5ZXF4;A6K161;A0A8I6GLC4	HS105_RAT	Hsph1	51647.9	29076.7	25559	51647.9	29076.7	25559		AGGIETIANEFSDR	AGGIETIANEFSDR	AGGIETIANEFSDR2	2	7.55801	0.00064822	4.98355	1	0.000499002	0.000312012	0.000557414	0	0	51647.9	29076.7	46834.6		61185.5	0.993028	123877	123344	12441	570988	121623	590545	Heat shock protein 105 kDa	0	0	0.994388	67473.6	663381	0.544669	1	383586	0.999596	0	-10000000	30166;8966.34;12073.5;9408.38;11120.4;3313.12;2099.07;3258.11;2827.1;1992.09;4900.18;3638.14;	30166;8966.34;12073.5;9408.38;11120.4;3313.12;2099.07;3258.11;2827.1;1992.09;4900.18;3638.14;	0.994536;0.974583;0.988607;0.993867;0.985381;0.940362;0.944463;0.981733;0.963795;0.918824;0.975401;0.979335;	15319	383586	0	0	0	0.999352	1	103021	102133	103191	101831
Sample-GL1-Chip_run-694_60 SPD_1-23-2024	Q66HA8	Q66HA8;A0A8I5ZXF4;A6K161;A0A8I6GLC4	HS105_RAT	Hsph1	48762.8	28553.3	26510.1	48762.8	28553.3	26510.1		AGGIETIANEFSDR	AGGIETIANEFSDR	AGGIETIANEFSDR2	2	0.000321937	0.00135148	4.98355	1	0.000431965	0.000312012	0.000481232	0	0	48762.8	28553.3	40734.2		59793.8	0.990752	125471	124938	126004	570988	123609	58833	Heat shock protein 105 kDa	0	0	0.997079	71578.9	674024	0.638945	1	389095	0.999175	274061	0.271266	29670.1;9170.33;10748.4;8344.28;9117.38;2594.09;2099.08;3631.14;2513.1;1598.06;4764.21;2133.07;	29670.1;9170.33;10748.4;8344.28;9117.38;2594.09;2099.08;3631.14;2513.1;1598.06;4764.21;2133.07;	0.993797;0.985303;0.985082;0.98723;0.989554;0.971805;0.977265;0.966553;0.985294;0.909356;0.98726;0.990128;	15517	389095	0	0	0	0.998649	1	103385	102133	103387	101937
Sample-WM3-Chip_run-702_60 SPD_1-23-2024	Q66HA8	Q66HA8;A0A8I5ZXF4;A6K161;A0A8I6GLC4	HS105_RAT	Hsph1	51643.9	28956	26171.8	51643.9	28956	26171.8		AGGIETIANEFSDR	AGGIETIANEFSDR	AGGIETIANEFSDR2	2	0.000182	0.00077003	4.98355	1	0.000515464	0.000312012	0.000576037	0	0	51643.9	28956	47908.8		66070.4	0.990542	123863	12333	124396	570988	121645	589776	Heat shock protein 105 kDa	0	0	0.993696	71221.4	676356	0.680239	1	385728	0.999516	0	-10000000	29858.1;8234.35;12121.4;9664.42;11331.4;3939.16;2470.09;3913.13;2710.09;2176.09;4869.2;3319.1;	29858.1;8234.35;12121.4;9664.42;11331.4;3939.16;2470.09;3913.13;2710.09;2176.09;4869.2;3319.1;	0.99105;0.979404;0.992834;0.986097;0.989824;0.986677;0.963758;0.960579;0.960518;0.9481;0.983209;0.979176;	15319	385728	0	0	0	0.99923	1	103104	102133	103096	10194
Sample-ML2-Chip_run-698_60 SPD_1-23-2024	O88600	O88600;A0A8I5ZTY1;F1LRV4;A6HEB9;A6HEC1	HSP74_RAT	Hspa4	83142.1	31288.5	29872.1	83142.1	31288.5	29872.1	31120.8	AGGIETIANEYSDR	AGGIETIANEYSDR	AGGIETIANEYSDR2	2	6.59674	0.000409565	4.98355	0.000589275	0.000421763	0.000312012	0.000469925	0	1	83142.1	31288.5	70944.3		120100	0.991203	913535	908199	918866	336381	900039	349071	Heat shock 70 kDa protein 4	0	0	0.998212	140750	673447	0.493939	1	389587	0.999738	0	-10000000	47570.7;15247.6;18596.7;15004.5;16974.7;6622.24;4666.18;6912.21;5049.19;4471.17;7609.26;5257.17;	47570.7;15247.6;18596.7;15004.5;16974.7;6622.24;4666.18;6912.21;5049.19;4471.17;7609.26;5257.17;	0.99315;0.992266;0.992889;0.988099;0.983901;0.970153;0.983532;0.983452;0.984958;0.980898;0.984653;0.965796;	11293	389587	0	0	0	0.99959	1	103135	102728	104239	101524
Sample-WM1-Chip_run-700_60 SPD_1-23-2024	O88600	O88600;A0A8I5ZTY1;F1LRV4;A6HEB9;A6HEC1	HSP74_RAT	Hspa4	70667.7	40536.6	39799.2	70667.7	40536.6	39799.2	42322.4	AGGIETIANEYSDR	AGGIETIANEYSDR	AGGIETIANEYSDR2	2	9.61538	0.000189751	4.98355	0.000630915	0.000506329	0.000312012	0.000571755	0	1	70667.7	40536.6	68266		139201	0.99116	920421	91509	925752	336381	907915	346306	Heat shock 70 kDa protein 4	0	0	0.997844	144099	676975	0.545136	1	387791	0.999881	0	-10000000	40212.5;11963.4;14711.6;12437.4;15743.6;6015.2;3196.13;6137.19;3897.16;3091.1;7264.3;5661.17;	40212.5;11963.4;14711.6;12437.4;15743.6;6015.2;3196.13;6137.19;3897.16;3091.1;7264.3;5661.17;	0.995275;0.98862;0.985674;0.991817;0.985776;0.981565;0.967202;0.97752;0.973886;0.976155;0.97353;0.98401;	11381	387791	0	0	0	0.99981	1	102615	102728	103721	101393
Sample-ML3-Chip_run-699_60 SPD_1-23-2024	O88600	O88600;A0A8I5ZTY1;F1LRV4;A6HEB9;A6HEC1	HSP74_RAT	Hspa4	80637	28775.4	30228.7	80637	28775.4	30228.7	31104.4	AGGIETIANEYSDR	AGGIETIANEYSDR	AGGIETIANEYSDR2	2	4.98355	0.0011973	4.98355	0.000538793	0.000399042	0.000312012	0.000442087	0	1	80637	28775.4	66257.6		105606	0.991826	918818	913485	924149	336381	905059	350757	Heat shock 70 kDa protein 4	0	0	0.995077	128525	680607	0.492418	1	393118	0.999225	0	-10000000	43438.6;14103.5;18442.7;14988.5;18755.7;5831.2;4630.16;6618.28;4604.17;4002.14;8396.31;5836.2;	43438.6;14103.5;18442.7;14988.5;18755.7;5831.2;4630.16;6618.28;4604.17;4002.14;8396.31;5836.2;	0.992623;0.992662;0.992368;0.990332;0.989446;0.983005;0.995225;0.985319;0.968343;0.984716;0.990959;0.983834;	11359	393118	0	0	0	0.998803	1	103479	102728	104292	10175
Sample-ML1-Chip_run-697_60 SPD_1-23-2024	O88600	O88600;A0A8I5ZTY1;F1LRV4;A6HEB9;A6HEC1	HSP74_RAT	Hspa4	79261	30544.7	30509.2	79261	30544.7	30509.2	31546.3	AGGIETIANEYSDR	AGGIETIANEYSDR	AGGIETIANEYSDR2	2	0.000248339	0.000789623	4.98355	0.00063857	0.000420168	0.000312012	0.000464468	0	1	79261	30544.7	63857.8		110211	0.990948	901156	895818	906487	336381	887311	350111	Heat shock 70 kDa protein 4	0	0	0.998095	136795	68206	0.506456	1	388461	0.999503	0	-10000000	44123.5;13607.4;18629.7;15607.7;16507.7;6476.21;3836.16;6453.23;4460.17;3531.12;7731.3;5785.19;	44123.5;13607.4;18629.7;15607.7;16507.7;6476.21;3836.16;6453.23;4460.17;3531.12;7731.3;5785.19;	0.992656;0.989117;0.989167;0.987442;0.988396;0.983287;0.970335;0.970424;0.977871;0.988183;0.981213;0.989763;	11139	388461	0	0	0	0.99921	1	10325	102728	104094	101688
Sample-GL2-Chip_run-695_60 SPD_1-23-2024	O88600	O88600;A0A8I5ZTY1;F1LRV4;A6HEB9;A6HEC1	HSP74_RAT	Hspa4	73898.6	33978.1	30754.3	73898.6	33978.1	30754.3	32523.3	AGGIETIANEYSDR	AGGIETIANEYSDR	AGGIETIANEYSDR2	2	9.55429	0.00257109	4.98355	0.000534188	0.000391389	0.000312012	0.000432339	0	1	73898.6	33978.1	58915.6		99225	0.993815	92763	922298	932961	336381	916441	348225	Heat shock 70 kDa protein 4	0	0	0.998119	124459	680726	0.452165	1	393256	0.99838	0	-10000000	41762.4;11035.4;15628.5;13286.4;16507.7;4869.19;3499.14;6168.2;4187.17;3631.15;7945.32;5319.18;	41762.4;11035.4;15628.5;13286.4;16507.7;4869.19;3499.14;6168.2;4187.17;3631.15;7945.32;5319.18;	0.99594;0.979641;0.988038;0.992482;0.993908;0.985938;0.983369;0.982354;0.981306;0.991337;0.985039;0.992664;	11469	393256	0	0	0	0.997429	1	102875	102728	104046	101364
Sample-GL3-Chip_run-696_60 SPD_1-23-2024	O88600	O88600;A0A8I5ZTY1;F1LRV4;A6HEB9;A6HEC1	HSP74_RAT	Hspa4	68167	33813.1	30549.7	68167	33813.1	30549.7	32531.6	AGGIETIANEYSDR	AGGIETIANEYSDR	AGGIETIANEYSDR2	2	0.000182537	0.000551612	4.98355	0.000652742	0.000440529	0.000312012	0.000486145	0	1	60793.1	31989.8	52201.9		96467.8	0.991651	913464	908132	918795	336381	90248	348822	Heat shock 70 kDa protein 4	0	0	0.997606	112344	67222	0.716086	1	390008	0.999662	0	-10000000	34273.1;10005.4;13338.5;10605.4;13181.4;4248.16;2415.08;6187.22;3599.15;2773.11;6264.21;5132.19;	34273.1;10005.4;13338.5;10605.4;13181.4;4248.16;2415.08;6187.22;3599.15;2773.11;6264.21;5132.19;	0.993513;0.986521;0.984399;0.984085;0.99415;0.967727;0.965869;0.984068;0.989528;0.943067;0.986479;0.978354;	11293	390008	0	0	0	0.999448	1	102729	102728	104019	101328
Sample-WM2-Chip_run-701_60 SPD_1-23-2024	O88600	O88600;A0A8I5ZTY1;F1LRV4;A6HEB9;A6HEC1	HSP74_RAT	Hspa4	71466.5	44339.8	37701.2	71466.5	44339.8	37701.2	38669.3	AGGIETIANEYSDR	AGGIETIANEYSDR	AGGIETIANEYSDR2	2	0.000140203	0.00223733	4.98355	0.000598444	0.000499002	0.000312012	0.000557414	0	1	71466.5	44339.8	71419.2		135516	0.992013	901072	89574	906403	336381	887322	349454	Heat shock 70 kDa protein 4	0	0	0.996729	135605	682446	0.54241	1	388631	0.998608	0	-10000000	41138.4;12094.4;14777.5;12986.4;15550.5;5836.17;3876.14;5761.2;4158.16;3391.12;7931.28;5678.17;	41138.4;12094.4;14777.5;12986.4;15550.5;5836.17;3876.14;5761.2;4158.16;3391.12;7931.28;5678.17;	0.992753;0.988767;0.990905;0.992955;0.991108;0.982207;0.949629;0.988818;0.974382;0.96691;0.980807;0.984976;	11139	388631	0	0	0	0.997763	1	102729	102728	103776	101571
Sample-GL1-Chip_run-694_60 SPD_1-23-2024	O88600	O88600;A0A8I5ZTY1;F1LRV4;A6HEB9;A6HEC1	HSP74_RAT	Hspa4	60120.8	37984.1	32992.3	60120.8	37984.1	32992.3	36007.8	AGGIETIANEYSDR	AGGIETIANEYSDR	AGGIETIANEYSDR2	2	0.000321937	0.00167576	4.98355	0.000702741	0.000431965	0.000312012	0.000481232	0	1	50867.8	32265	46029.4		104137	0.990152	915239	909906	920572	336381	904589	347111	Heat shock 70 kDa protein 4	0	0	0.994035	115083	673343	0.531141	1	383776	0.998977	0	-10000000	29217.1;8257.28;10151.3;8979.33;11499.4;3642.13;2041.07;3789.13;2907.1;2461.09;4824.18;4359.17;	29217.1;8257.28;10151.3;8979.33;11499.4;3642.13;2041.07;3789.13;2907.1;2461.09;4824.18;4359.17;	0.991138;0.987651;0.989806;0.992697;0.987951;0.966765;0.95216;0.95495;0.950389;0.932556;0.971927;0.982268;	11315	383776	0	0	0	0.998324	1	102375	102728	104003	101048
Sample-WM3-Chip_run-702_60 SPD_1-23-2024	O88600	O88600;A0A8I5ZTY1;F1LRV4;A6HEB9;A6HEC1	HSP74_RAT	Hspa4	71707.7	43854.6	41499.5	71707.7	43854.6	41499.5	42412.3	AGGIETIANEYSDR	AGGIETIANEYSDR	AGGIETIANEYSDR2	2	0.00020654	0.00206698	4.98355	0.000588928	0.000515464	0.000312012	0.000576037	0	1	71707.7	43854.6	72559.1		140515	0.991341	900934	895603	906265	336381	88726	349294	Heat shock 70 kDa protein 4	0	0	0.997131	138866	678351	0.511487	1	391771	0.998701	0	-10000000	40984.4;12253.4;14988.6;11476.4;15734.7;4815.2;3610.13;5564.18;3814.15;3007.12;7129.32;5162.17;	40984.4;12253.4;14988.6;11476.4;15734.7;4815.2;3610.13;5564.18;3814.15;3007.12;7129.32;5162.17;	0.992486;0.98889;0.989983;0.981432;0.989652;0.979614;0.984584;0.986754;0.953142;0.920623;0.982107;0.96999;	11139	391771	0	0	0	0.997933	1	102396	102728	103716	101284
Sample-ML2-Chip_run-698_60 SPD_1-23-2024	B1WC28	B1WC28;A6K421	B1WC28_RAT	Macroh2a2	8797.2	3294.9	4942.11	8797.2	3294.9	4942.11		AGGKEFLETVK	AGGKEFLETVK	AGGKEFLETVK2	2	6.59674	0.000182075	4.98355	0.000589275	0.000421763	0.000312012	0.000469925	0	0	4852.14	1718.33	3896.18		20742.4	0.955477	539025	533688	544356	123469	634703	338642	Core histone macro-H2A	0	0	0.983637	25831.7	462945	0.451209	1	241411	0.999883	0	-10000000	1937.06;1828.05;1087.03;444.016;891.028;483.015;1708.05;519.018;580.021;530.016;790.027;2163.05;	1937.06;1828.05;1087.03;363.942;891.028;421.397;965.185;453.613;580.021;530.016;577.078;1549.55;	0.987347;0.931681;0.938705;0.770092;0.93863;0.847872;0.595078;0.799026;0.868611;0.92379;0.73576;0.741156;	6658	241411	0	0	0	0.999818	1	0.962604	0.94776	0.958819	0.950438
Sample-WM1-Chip_run-700_60 SPD_1-23-2024	B1WC28	B1WC28;A6K421	B1WC28_RAT	Macroh2a2	3170.77	1865.22	2493.61	3170.77	1865.22	2493.61		AGGKEFLETVK	AGGKEFLETVK	AGGKEFLETVK2	2	9.61538	0.000318556	4.98355	0.000630915	0.000506329	0.000312012	0.000571755	0	0	1678.47	988173	1664.14		11072	0.927473	542387	537055	547722	123469	641839	352686	Core histone macro-H2A	0	0	0.916027	11167.3	337945	0.573789	1	135898	0.9998	0	-10000000	770.026;630.021;306.008;311.011;447.015;320.01;653.022;1814.05;172.006;280.009;375.012;3046.1;	770.026;602.44;306.008;273.428;447.015;320.01;611.74;44.639;172.006;278.829;336.899;1948.24;	0.99254;0.897418;0.822913;0.704168;0.786929;0.891364;0.798594;0.200297;0.751222;0.863511;0.84048;0.620834;	6702	135898	0	0	0	0.999681	1	0.956771	0.94776	0.955143	0.947921
Sample-ML3-Chip_run-699_60 SPD_1-23-2024	B1WC28	B1WC28;A6K421	B1WC28_RAT	Macroh2a2	10878.3	3656.41	5340.17	10878.3	3656.41	5340.17		AGGKEFLETVK	AGGKEFLETVK	AGGKEFLETVK2	2	4.98355	0.000258301	4.98355	0.000538793	0.000399042	0.000312012	0.000442087	0	0	8309.28	2582.42	5946.22		24290	0.972384	544296	538964	549628	123469	637882	348043	Core histone macro-H2A	0	0	0.990952	33943	529026	0.769457	1	216897	0.999833	191119	0.353238	3355.12;2958.09;1996.07;757.021;1061.03;1094.03;2282.07;928.032;924.026;760.028;866.029;2183.07;	3355.12;2958.09;1996.07;757.021;1061.03;1094.03;1620.3;928.032;924.026;760.028;700.27;1809.84;	0.973285;0.967137;0.978644;0.864353;0.883945;0.879089;0.710243;0.975853;0.977273;0.977479;0.761314;0.786383;	6724	216897	0	0	0	0.999742	1	0.965114	0.94776	0.959074	0.951372
Sample-ML1-Chip_run-697_60 SPD_1-23-2024	B1WC28	B1WC28;A6K421	B1WC28_RAT	Macroh2a2	9528.22	3721.52	5064.44	9528.22	3721.52	5064.44		AGGKEFLETVK	AGGKEFLETVK	AGGKEFLETVK2	2	8.40336	0.000102954	4.98355	0.00063857	0.000420168	0.000312012	0.000464468	0	0	5090.15	1986.24	4152.51		21221	0.962277	508879	503548	514211	123469	612907	349515	Core histone macro-H2A	0	0	0.980452	26012.7	4542	0.395155	1	218342	0.999935	1185	0.396455	1731.05;2196.07;1163.03;304.01;1275.05;562.021;1751.04;567.016;740.026;247.008;854.027;1906.05;	1731.05;2196.07;1163.03;288.057;1275.05;321.307;1339.01;365.234;740.026;247.008;801.057;1685.77;	0.964736;0.956611;0.969316;0.913729;0.851618;0.659245;0.708263;0.647121;0.972475;0.93963;0.926298;0.822129;	6284	218342	0	0	0	0.999897	1	0.961354	0.94776	0.958549	0.948733
Sample-GL2-Chip_run-695_60 SPD_1-23-2024	B1WC28	B1WC28;A6K421	B1WC28_RAT	Macroh2a2	8061.17	3779.15	4922.23	8061.17	3779.15	4922.23		AGGKEFLETVK	AGGKEFLETVK	AGGKEFLETVK2	2	0.61885	0.000143743	4.98355	0.000534188	0.000391389	0.000312012	0.000432339	0	0	2897.09	1683.74	2919.48		20429.2	0.924536	562028	556697	567359	123469	653913	366064	Core histone macro-H2A	0	0	0.969465	20272.6	437515	0.686231	1	189918	0.999909	150834	0.410191	941.03;1464.05;492.014;391.014;792.024;479.017;425.013;1548.04;447.013;314.01;352.011;2237.07;	941.03;1464.05;492.014;391.014;792.024;476.29;425.013;452.043;444.096;314.01;268.779;2237.07;	0.887624;0.982834;0.821659;0.845018;0.940121;0.841082;0.917085;0.4345;0.92422;0.864084;0.711655;0.943853;	6944	189918	0	0	0	0.999856	1	0.9575	0.94776	0.957258	0.947162
Sample-GL3-Chip_run-696_60 SPD_1-23-2024	B1WC28	B1WC28;A6K421	B1WC28_RAT	Macroh2a2	7489.23	3754.04	4098.51	7489.23	3754.04	4098.51		AGGKEFLETVK	AGGKEFLETVK	AGGKEFLETVK2	2	0.000474158	0.00773017	4.98355	0.000652742	0.000440529	0.000312012	0.000486145	0	0	2176.41	1202.55	1962.36		15020.1	0.908396	510524	505194	515856	123469	619061	347815	Core histone macro-H2A	0	0	0.945108	16658.4	243991	0.464687	1	192607	0.995283	141238	0.335375	906.023;969.025;418.015;154.005;307.011;281.008;365.011;268.01;295.008;343.01;448.014;1432.04;	906.023;852.375;418.015;89.1623;232.454;265.33;311.247;268.01;222.811;343.01;443.703;1341.39;	0.982491;0.86544;0.835391;0.571945;0.746997;0.743477;0.805398;0.956249;0.751812;0.908746;0.845848;0.854624;	6306	192607	0	0	0	0.99227	1	0.955521	0.94776	0.957449	0.945091
Sample-WM2-Chip_run-701_60 SPD_1-23-2024	B1WC28	B1WC28;A6K421	B1WC28_RAT	Macroh2a2	2514.06	1516.71	2353.23	2514.06	1516.71	2353.23		AGGKEFLETVK	AGGKEFLETVK	AGGKEFLETVK2	2	0.000283302	0.00729007	4.98355	0.000598444	0.000499002	0.000312012	0.000557414	0	0	1781.14	1033.4	1664.52		9073.57	0.86771	519467	514135	524803	123469	6228	353523	Core histone macro-H2A	0	0	0.844084	9709.31	285966	0.532318	1	10614	0.99548	0	-10000000	556.016;1041.04;335.011;372.015;317.011;232.007;1204.04;1782.06;451.016;258.008;429.013;2352.07;	405.092;1041.04;335.011;372.015;285.989;232.007;1204.04;168.968;407.277;155.879;242.249;1973.59;	0.635893;0.934392;0.94081;0.920712;0.79731;0.817663;0.650345;0.373112;0.847955;0.681765;0.535547;0.775775;	6416	10614	0	0	0	0.99271	1	0.957396	0.94776	0.954745	0.948591
Sample-GL1-Chip_run-694_60 SPD_1-23-2024	B1WC28	B1WC28;A6K421	B1WC28_RAT	Macroh2a2	5377.11	3545.13	4872.75	5377.11	3545.13	4872.75		AGGKEFLETVK	AGGKEFLETVK	AGGKEFLETVK2	2	0.000442108	0.00703396	4.98355	0.000702741	0.000431965	0.000312012	0.000481232	0	0	1905.26	1378.95	1967.22		15443.8	0.9032	501643	496312	506975	123469	619693	330574	Core histone macro-H2A	0	0	0.975905	14957.4	303853	0.428328	1	0.942186	0.995722	141262	0.436497	616.019;1109.04;237.007;163.005;383.013;250.008;245.009;478.016;196.007;160.005;743.023;1770.05;	616.019;1059.84;229.401;163.005;370.133;83.6144;219.45;184.868;169.992;160.005;312.201;1399.81;	0.967563;0.877239;0.850306;0.813275;0.868577;0.432975;0.83654;0.499849;0.832837;0.907191;0.526444;0.777448;	6196	0.942186	0	0	0	0.992966	1	0.955	0.94776	0.956175	0.944447
Sample-WM3-Chip_run-702_60 SPD_1-23-2024	B1WC28	B1WC28;A6K421	B1WC28_RAT	Macroh2a2	1367.03	841101	1622.95	1367.03	841101	1622.95		AGGKEFLETVK	AGGKEFLETVK	AGGKEFLETVK2	2	0.000227829	0.00542805	4.98355	0.000588928	0.000798722	0.000312012	0.000885347	0	0	1281.74	674381	1115.79		6347.24	0.838341	506881	50155	512212	123469	617457	328686	Core histone macro-H2A	0	0	0.968837	7291.23	356683	0.4558	1	19391	0.996596	0	-10000000	412.014;669.02;321.011;378.012;341.011;127.005;246.008;417.014;488.017;233.008;355.01;1583.05;	357.664;669.02;255.051;378.012;264.64;127.005;145.878;390.532;423.614;233.008;349.401;830.546;	0.763633;0.908545;0.758957;0.94653;0.754697;0.781584;0.572197;0.89815;0.77;0.885979;0.876153;0.546328;	6262	19391	0	0	0	0.994572	1	0.956364	0.94776	0.954983	0.947302
Sample-ML1-Chip_run-697_60 SPD_1-23-2024	B1WC28	B1WC28;A6K421	B1WC28_RAT	Macroh2a2	9528.22	3721.52	5064.44	9528.22	3721.52	5064.44		AGGKEFLETVKELR	AGGKEFLETVKELR	AGGKEFLETVKELR2	2	0.000492986	0.00451219	0.00112041	0.00063857	0.000420168	0.000312012	0.000464468	0	0	1043.05	393799	823289		3089.51	0.89628	871288	865957	876621	42251	998384	327404	Core histone macro-H2A	0	0	0.856382	3914.19	286912	0.585158	1	224727	0.997166	0	-10000000	110.006;89.004;768.037;33.002;44.002;186.009;36.002;57.0019;35.002;60.003;159.007;0;	110.006;89.004;768.037;33.002;44.002;186.009;36.002;0;35.002;60.003;159.007;0;	0.696313;0.781674;0.901329;0.512285;0.495653;0.930273;0.512285;0.322834;0.512285;0.652061;0.780029;0;	10771	224727	0	0	0	0.995488	1	114979	113513	11482	113565
Sample-ML1-Chip_run-697_60 SPD_1-23-2024	B1WC28	B1WC28;A6K421	B1WC28_RAT	Macroh2a2	9528.22	3721.52	5064.44	9528.22	3721.52	5064.44		AGGKEFLETVKELR	AGGKEFLETVKELR	AGGKEFLETVKELR3	3	0.000293997	0.00112205	8.19538	0.00063857	0.000420168	0.000312012	0.000464468	0	0	5749.11	2133.85	4461.09		21998.2	0.957185	870933	865602	876265	42251	998384	327095	Core histone macro-H2A	0	0	0.909521	28349.7	491651	0.453208	1	218796	0.999294	0	-10000000	3127.07;2576.06;3563.08;831.023;1098.03;1682.06;543.013;409.01;822.022;1006.02;299.008;203.005;	3127.07;2383.86;2843.38;831.023;1098.03;1524.01;534.315;393.506;822.022;1006.02;299.008;203.005;	0.984701;0.835042;0.8026;0.901429;0.962226;0.897095;0.802245;0.83388;0.911656;0.964951;0.964844;0.941623;	10764	218796	0	0	0	0.998878	1	0.891458	0.900213	0.910236	0.882706
Sample-GL2-Chip_run-695_60 SPD_1-23-2024	B1WC28	B1WC28;A6K421	B1WC28_RAT	Macroh2a2	8061.17	3779.15	4922.23	8061.17	3779.15	4922.23		AGGKEFLETVKELR	AGGKEFLETVKELR	AGGKEFLETVKELR3	3	0.61885	8.33903	8.19538	0.000534188	0.000391389	0.000312012	0.000432339	0	0	3520.1	1650.61	2862.05		12379.1	0.963433	902744	897413	908078	42251	102632	330636	Core histone macro-H2A	0	0	0.985502	15225.4	434699	0.541892	1	163011	0.999947	0	-10000000	1816.05;1256.04;1002.03;576.015;810.023;894.027;378.01;303.007;716.019;1053.03;252.008;79.0018;	1816.05;1256.04;917.045;576.015;810.023;894.027;347.59;289.661;716.019;677.316;185.828;79.0018;	0.982186;0.987323;0.88643;0.923613;0.930197;0.955454;0.930727;0.833908;0.954391;0.691549;0.669011;0.684932;	11160	163011	0	0	0	0.999917	1	0.890208	0.900213	0.906022	0.884935
Sample-ML3-Chip_run-699_60 SPD_1-23-2024	A2RUV9	A2RUV9;A0A0H2UHL3	AEBP1_RAT	Aebp1	138006	299676	299676	138006	299676	299676	299676	AGGKPRADAEAPPEK	AGGKPRADAEAPPEK	AGGKPRADAEAPPEK2	2	0.00509296	0.18048	0.0215243	0.0236887	0.0119914	0.0497964	0.0318866	0	1	138006	299676	690028		359.01	0.849053	227386	222051	232718	-48106	175292	-357512	Adipocyte enhancer-binding protein 1	0	0	0.732372	718.02	183337	0.356616	0.908295	161749	0.895284	0	-10000000	35.0016;38.0016;0;65.0025;33.0016;65.0025;0;5388.22;0;0;69.0024;0;	35.0016;38.0016;0;65.0025;0;0;0;2111.58;0;0;69.0024;0;	0.816497;0.816497;0;0.885617;0;0;0;0.578111;0;0;0.890741;0;	2801	161749	0	0	0	0	1	101875	104769	106286	100137
Sample-GL1-Chip_run-694_60 SPD_1-23-2024	A6HTA1;D4A1Q9	D4A1Q9;A6HTA1	A6HTA1_RAT;D4A1Q9_RAT	Ttll12;Ttll12_predicted	3482.22	1997.74	1463.25	3482.22	1997.74	1463.25		AGGPEGPPWLPRTFNLR	AGGPEGPPWLPRTFNLR	AGGPEGPPWLPRTFNLR2	2	0.00380918	0.128713	0.01524	1	0.000431965	0.000312012	0.000481232	0	0	3482.22	1997.74	2849.99		9174.3	0.963678	145182	144648	145715	755716	144641	756508	Tubulin tyrosine ligase-like family, member 12 (Predicted)	0	0	0.872006	11209.5	207627	0.60568	1	182177	0.927112	0	-10000000	3105.15;266.014;298.014;139.005;172.008;0;39.0021;6359.29;123.006;154.006;40.0021;173.008;	3105.15;93.9496;236.241;113.238;140.838;0;39.0021;6359.29;93.1397;112.885;19.7842;48.864;	0.988515;0.562008;0.767638;0.623873;0.744909;0;0.608177;0.98748;0.641929;0.594774;0.437928;0.372198;	17957	182177	0	0	0	0	1	11899	116877	117984	117632
Sample-GL2-Chip_run-695_60 SPD_1-23-2024	F1M3D2;M0RDT6	A6J8J3;F1M3D2;M0RDT6	F1M3D2_RAT;M0RDT6_RAT	Dmwd	1675.07	857065	3215.9	1675.07	857065	3215.9		AGGPSVSM(UniMod:35)EPGVPFSIGR	AGGPSVSMEPGVPFSIGR	AGGPSVSM(UniMod:35)EPGVPFSIGR2	2	0.000725219	0.031699	0.00125929	0.028621	0.00102145	0.00113999	0.00110294	0	0	1502.07	731507	1268.38		3909.85	0.954893	118109	117576	118642	542114	119374	528682	DM1 locus, WD repeat containing	0	0	0.426416	4630.21	223892	0.601352	1	129422	0.980385	0	-10000000	236.009;1092.05;89.0039;174.008;78.0038;65.0027;100.006;0;92.0038;196.009;356.015;0;	236.009;1092.05;55.985;174.008;62.2088;65.0027;0;0;55.3506;118.011;356.015;0;	0.866639;0.986612;0.514085;0.87553;0.575377;0.70494;0.407225;0;0.440772;0.621718;0.953224;0;	14607	129422	0	0	0	0.968301	1	111417	110087	11134	109836
Sample-GL3-Chip_run-696_60 SPD_1-23-2024	F1M3D2;M0RDT6	A6J8J3;F1M3D2;M0RDT6	F1M3D2_RAT;M0RDT6_RAT	Dmwd	3691.14	2002.64	1806.46	3691.14	2002.64	1806.46		AGGPSVSM(UniMod:35)EPGVPFSIGR	AGGPSVSMEPGVPFSIGR	AGGPSVSM(UniMod:35)EPGVPFSIGR2	2	0.00890308	0.283986	0.00125929	1	0.00294196	0.00113999	0.00297619	0	0	857693	410851	670.44		3048.67	0.93461	117225	116692	117759	542114	118447	531268	DM1 locus, WD repeat containing	0	0	0.376314	3900.16	181112	0.424028	1	0.579525	0.851708	0	-10000000	138.007;685.026;132.006;150.007;98.0047;0;145.006;0;0;244.01;228.008;44.0019;	138.007;685.026;58.3089;34.6605;71.1703;0;139.153;0;0;199.091;148.609;0;	0.832509;0.977208;0.462263;0.499243;0.527018;0;0.860599;0;0;0.75045;0.643831;0.0763046;	14497	0.579525	0	0	0	0	1	1115	110087	111208	110094
Sample-ML2-Chip_run-698_60 SPD_1-23-2024	P69735	P69735;A0A8I6A7Y5;F1LP59;A0A0G2JXA1;A6IBW4	RB3GP_RAT	Rab3gap1	6602.8	2308.97	2052.86	6602.8	2308.97	1646.97		AGGQLGLDHLR	AGGQLGLDHLR	AGGQLGLDHLR2	2	6.59674	0.000313232	8.19538	0.00110132	0.000421763	0.000312012	0.000469925	0	0	6602.8	2308.97	5235.42		10768.9	0.942201	601053	59572	606384	128238	639987	940183	Rab3 GTPase-activating protein catalytic subunit (Fragment)	0	0	0.870664	13581.5	381657	0.305222	1	0.865102	0.9998	0	-10000000	3671.1;903.024;616.019;145.004;1594.04;2062.06;578.016;257.006;224.008;385.014;186.007;58.002;	3671.1;903.024;616.019;145.004;1589.07;2028.67;385.961;254.713;109.972;234.163;154.373;40.8016;	0.98312;0.966505;0.878559;0.952623;0.930305;0.857334;0.696689;0.908572;0.500887;0.645519;0.755386;0.59737;	7426	0.865102	0	0	0	0.999687	1	0.945208	0.949842	0.961214	0.934203
Sample-WM1-Chip_run-700_60 SPD_1-23-2024	P69735	P69735;A0A8I6A7Y5;F1LP59;A0A0G2JXA1;A6IBW4	RB3GP_RAT	Rab3gap1	5239.91	2962.61	2429.2	5239.91	2962.61	1909.6		AGGQLGLDHLR	AGGQLGLDHLR	AGGQLGLDHLR2	2	9.61538	0.000326441	8.19538	0.00123686	0.000506329	0.000312012	0.000571755	0	0	5239.91	2962.61	4989.21		11123.4	0.971026	602638	597307	607971	128238	648232	93461	Rab3 GTPase-activating protein catalytic subunit (Fragment)	0	0	0.889937	11682.4	433492	0.302996	1	0.187191	0.999795	0	-10000000	2767.1;842.027;439.015;142.005;1139.04;1635.05;339.011;478.016;268.008;217.006;214.007;58.002;	2767.1;837.761;439.015;93.0024;1108.66;1635.05;329.313;330.605;219.997;183.906;167.793;0;	0.983443;0.938906;0.899265;0.593628;0.96566;0.96647;0.90988;0.61798;0.766985;0.804502;0.75338;0.16945;	7448	0.187191	0	0	0	0.999674	1	0.94	0.949842	0.957597	0.932947
Sample-ML1-Chip_run-697_60 SPD_1-23-2024	P69735	P69735;A0A8I6A7Y5;F1LP59;A0A0G2JXA1;A6IBW4	RB3GP_RAT	Rab3gap1	4586.02	1715.88	1737.06	4586.02	1715.88	1473.22		AGGQLGLDHLR	AGGQLGLDHLR	AGGQLGLDHLR2	2	0.000293997	0.00118193	8.19538	0.00063857	0.000420168	0.000312012	0.000464468	0	0	4586.02	1715.88	3587.27		10775.3	0.899008	574467	569136	5798	128238	619593	938457	Rab3 GTPase-activating protein catalytic subunit (Fragment)	0	0	0.850363	13775.4	364783	0.416469	1	0.960376	0.999256	0	-10000000	2458.08;952.03;276.008;309.011;1204.04;1335.04;461.013;286.009;251.007;327.011;137.005;23.0007;	2458.08;952.03;276.008;300.615;1029.86;1175.91;449.483;286.009;198.223;285.966;19.6846;0;	0.915073;0.973571;0.736319;0.785219;0.767073;0.805062;0.917216;0.832687;0.775129;0.87339;0.34116;0.194666;	7096	0.960376	0	0	0	0.998818	1	0.940341	0.949842	0.960621	0.930498
Sample-GL2-Chip_run-695_60 SPD_1-23-2024	P69735	P69735;A0A8I6A7Y5;F1LP59;A0A0G2JXA1;A6IBW4	RB3GP_RAT	Rab3gap1	4369.08	2187.72	1908.25	4369.08	2187.72	1488.69		AGGQLGLDHLR	AGGQLGLDHLR	AGGQLGLDHLR2	2	9.55429	0.00240503	8.19538	0.000534188	0.000391389	0.000312012	0.000432339	0	0	4369.08	2187.72	3793.35		10457.2	0.98098	6205	615169	625833	128238	65969	941885	Rab3 GTPase-activating protein catalytic subunit (Fragment)	0	0	0.955314	12044.4	489073	0.303548	1	0.182621	0.998484	0	-10000000	2589.07;725.025;352.01;167.004;1084.03;1091.03;306.011;454.014;190.006;212.006;284.008;0;	2589.07;725.025;315.714;6.62861;1053.77;1054.99;186.265;403.266;9.40844;183.197;209.163;0;	0.995219;0.96679;0.87894;0.350295;0.923126;0.95579;0.727416;0.953654;0.259059;0.844289;0.805789;0;	7668	0.182621	0	0	0	0.997595	1	0.94	0.949842	0.959529	0.932101
Sample-GL3-Chip_run-696_60 SPD_1-23-2024	P69735	P69735;A0A8I6A7Y5;F1LP59;A0A0G2JXA1;A6IBW4	RB3GP_RAT	Rab3gap1	3141.6	1582.1	1824.23	3141.6	1582.1	1542.35		AGGQLGLDHLR	AGGQLGLDHLR	AGGQLGLDHLR2	2	0.00022273	0.00106641	8.19538	0.00237812	0.000440529	0.000312012	0.000486145	0	0	3141.6	1582.1	2581.72		7545.89	0.913978	581449	576117	586781	128238	625672	939718	Rab3 GTPase-activating protein catalytic subunit (Fragment)	0	0	0.98861	9182.29	341768	0.34164	1	0.606267	0.999347	0	-10000000	1977.06;705.022;392.014;42.0013;711.021;952.026;293.009;286.009;558.018;283.009;202.007;35.0013;	1977.06;705.022;249.009;5.83816;418.333;459.511;281.285;250.431;280.734;205.002;193.026;4.86517;	0.980277;0.969439;0.705891;0.310147;0.628437;0.543629;0.869228;0.823403;0.581967;0.689937;0.851115;0.310147;	7184	0.606267	0	0	0	0.998934	1	0.942273	0.949842	0.959746	0.933585
Sample-WM2-Chip_run-701_60 SPD_1-23-2024	P69735	P69735;A0A8I6A7Y5;F1LP59;A0A0G2JXA1;A6IBW4	RB3GP_RAT	Rab3gap1	4376.13	2368.25	2069.77	4376.13	2368.25	1829.97		AGGQLGLDHLR	AGGQLGLDHLR	AGGQLGLDHLR2	2	7.55801	0.000454111	8.19538	0.00134953	0.000499002	0.000312012	0.000557414	0	0	4376.13	2368.25	3814.6		10952.1	0.972422	581507	576172	586839	128238	629902	923824	Rab3 GTPase-activating protein catalytic subunit (Fragment)	0	0	0.90834	12564.4	482333	0.299675	1	0.981886	0.999717	213056	0.437571	2253.07;872.03;410.013;154.005;1206.03;1251.03;484.013;269.009;271.008;233.007;125.004;41.0013;	2253.07;872.03;410.013;144.915;1054.63;1251.03;465.345;122.116;182.499;196.41;23.5637;0;	0.979942;0.960586;0.92738;0.884191;0.874783;0.967128;0.951393;0.548881;0.710349;0.792536;0.409459;0.0644597;	7184	0.981886	0	0	0	0.999546	1	0.94	0.949842	0.956971	0.933721
Sample-GL1-Chip_run-694_60 SPD_1-23-2024	P69735	P69735;A0A8I6A7Y5;F1LP59;A0A0G2JXA1;A6IBW4	RB3GP_RAT	Rab3gap1	2223.77	1451.36	1531.88	3302.29	1899.73	1403.22		AGGQLGLDHLR	AGGQLGLDHLR	AGGQLGLDHLR2	2	0.96918	0.000250145	8.19538	0.00274725	0.000431965	0.000312012	0.000481232	0	0	2223.77	1451.36	2070.52		8058.82	0.931438	5779	572569	583231	128238	626811	933593	Rab3 GTPase-activating protein catalytic subunit (Fragment)	0	0	0.968971	8655.3	357888	0.389026	1	0.797185	0.999847	0	-10000000	1096.03;651.02;168.005;209.007;629.022;598.02;305.009;154.003;348.01;122.004;200.007;0;	1096.03;651.02;168.005;209.007;507.552;476.718;282.139;154.003;348.01;66.7278;147.155;0;	0.978156;0.965581;0.735225;0.838886;0.735977;0.777399;0.892247;0.938786;0.90216;0.546022;0.67606;0;	7140	0.797185	0	0	0	0.99975	1	0.940729	0.949842	0.958121	0.933929
Sample-WM3-Chip_run-702_60 SPD_1-23-2024	P69735	P69735;A0A8I6A7Y5;F1LP59;A0A0G2JXA1;A6IBW4	RB3GP_RAT	Rab3gap1	5224.15	2637.76	2193.3	5224.15	2637.76	1887.97		AGGQLGLDHLR	AGGQLGLDHLR	AGGQLGLDHLR2	2	5.18174	5.18174	8.19538	0.000588928	0.000798722	0.000312012	0.000576037	0	0	5224.15	2637.76	4364.28		10670.9	0.961223	572461	56713	577796	128238	623932	905844	Rab3 GTPase-activating protein catalytic subunit (Fragment)	0	0	0.937796	12773.4	473227	0.276444	1	132702	0.999967	0	-10000000	2876.08;1139.03;321.009;198.005;1368.04;1209.04;365.012;336.011;120.003;140.004;197.005;43.0013;	2876.08;1139.03;315.232;198.005;1354.36;1209.04;342.683;289.138;120.003;140.004;160.518;43.0013;	0.980427;0.965662;0.842013;0.818744;0.926928;0.911356;0.855125;0.816701;0.857031;0.924618;0.837334;0.588704;	7074	132702	0	0	0	0.999948	1	0.94	0.949842	0.957021	0.933407
Sample-ML2-Chip_run-698_60 SPD_1-23-2024	P18421	P18421;A0A8I5Y6U8;A0A8I5ZZZ8;Q6PDW4;A6KB45	PSB1_RAT	Psmb1	18563.5	6896.46	4412.6	18563.5	6896.46	4412.6	4412.6	AGGSASAMLQPLLDNQVGFK	AGGSASAMLQPLLDNQVGFK	AGGSASAMLQPLLDNQVGFK2	2	1.23853	1.23853	0.136107	0.000589275	0.000421763	0.000312012	0.000469925	0	1	5681.32	1951.38	4424.61		24831.6	0.96703	159799	159266	160332	819152	151188	87919	Proteasome subunit beta type-1	0	0	0.992136	31884.5	440888	0.753209	1	208346	0.999992	0	-10000000	4596.23;554.025;188.011;565.025;369.021;226.012;474.023;1857.11;72.0044;794.039;2679.16;178.01;	4596.23;554.025;163.622;531.061;369.021;203.987;399.874;1847.93;72.0044;787.907;2679.16;167.133;	0.978632;0.926437;0.843321;0.90897;0.766314;0.780474;0.860314;0.964201;0.716943;0.946;0.967193;0.745913;	19767	208346	0	0	0	0.999988	1	122477	122996	12349	121071
Sample-WM1-Chip_run-700_60 SPD_1-23-2024	P18421	P18421;A0A8I5Y6U8;A0A8I5ZZZ8;Q6PDW4;A6KB45	PSB1_RAT	Psmb1	3555.19	2026.29	3254.28	3555.19	2026.29	3254.28	3254.28	AGGSASAMLQPLLDNQVGFK	AGGSASAMLQPLLDNQVGFK	AGGSASAMLQPLLDNQVGFK2	2	0.000406339	0.00245419	0.136107	0.000772798	0.000930233	0.000312012	0.0012826	0	1	3555.19	2026.29	3412.39		21713.4	0.964375	159957	159424	160491	819152	151882	876707	Proteasome subunit beta type-1	0	0	0.986837	22622.1	381136	0.232923	1	0.807766	0.998462	0	-10000000	2563.14;444.021;0;548.028;201.009;248.013;142.009;940.042;0;514.023;1236.06;110.007;	2563.14;444.021;0;548.028;155.352;219.107;72.8092;940.042;0;514.023;1236.06;100.32;	0.983919;0.864798;0;0.953644;0.680209;0.748486;0.60702;0.94953;0;0.934319;0.972268;0.718012;	19789	0.807766	0	0	0	0.997546	1	122208	122996	123038	121224
Sample-ML3-Chip_run-699_60 SPD_1-23-2024	P18421	P18421;A0A8I5Y6U8;A0A8I5ZZZ8;Q6PDW4;A6KB45	PSB1_RAT	Psmb1	10777.4	3878.21	4647.15	10777.4	3878.21	4647.15	4647.15	AGGSASAMLQPLLDNQVGFK	AGGSASAMLQPLLDNQVGFK	AGGSASAMLQPLLDNQVGFK2	2	0.864542	0.864542	0.136107	0.000538793	0.000399042	0.000312012	0.000442087	0	1	5162.17	1974.64	4546.76		27879.8	0.976602	159978	159445	160511	819152	151495	879997	Proteasome subunit beta type-1	0	0	0.985485	31653.3	416855	0.703219	1	179701	0.999994	0	-10000000	4247.21;569.026;93.0044;363.016;291.014;477.024;445.02;1543.07;55.0022;591.031;2188.11;292.013;	4247.21;569.026;70.5774;345.931;155.764;428;402.12;1516.47;12.6788;576.787;2188.11;292.013;	0.990866;0.924133;0.719125;0.887787;0.579713;0.843179;0.847339;0.979757;0.315394;0.939725;0.973856;0.844174;	19789	179701	0	0	0	0.999991	1	12226	122996	123539	120847
Sample-ML1-Chip_run-697_60 SPD_1-23-2024	P18421	P18421;A0A8I5Y6U8;A0A8I5ZZZ8;Q6PDW4;A6KB45	PSB1_RAT	Psmb1	15980.4	6400.42	4333.36	15980.4	6400.42	4333.36	4333.36	AGGSASAMLQPLLDNQVGFK	AGGSASAMLQPLLDNQVGFK	AGGSASAMLQPLLDNQVGFK2	2	0.624499	0.624499	0.136107	0.00063857	0.000420168	0.000312012	0.000464468	0	1	4705.71	1939.82	4055.45		22458.2	0.956361	157141	156608	157675	819152	14938	877796	Proteasome subunit beta type-1	0	0	0.969231	26059.2	355497	0.702563	1	167654	0.999996	0	-10000000	3641.18;584.031;69.0033;526.025;312.016;238.013;333.018;1078.06;54.0033;661.031;2431.11;104.007;	3641.18;538.501;40.3913;526.025;312.016;234.906;279.527;1078.06;32.0769;661.031;2431.11;104.007;	0.984057;0.863215;0.541824;0.860001;0.796609;0.874261;0.751878;0.987868;0.54135;0.904235;0.934458;0.703539;	19437	167654	0	0	0	0.999994	1	122365	122996	123596	120981
Sample-GL2-Chip_run-695_60 SPD_1-23-2024	P18421	P18421;A0A8I5Y6U8;A0A8I5ZZZ8;Q6PDW4;A6KB45	PSB1_RAT	Psmb1	16485.5	7730.56	5462.69	16485.5	7730.56	5462.69	5462.69	AGGSASAMLQPLLDNQVGFK	AGGSASAMLQPLLDNQVGFK	AGGSASAMLQPLLDNQVGFK2	2	0.61885	0.000109552	0.136107	0.000534188	0.000391389	0.000312012	0.000432339	0	1	4098.22	2142.1	3714.25		21096.3	0.978447	162099	161566	162633	819152	153442	878474	Proteasome subunit beta type-1	0	0	0.975613	23277.2	471445	0.749369	1	185777	0.999931	0	-10000000	3200.17;512.027;0;386.02;240.011;235.01;224.011;1243.07;25.0011;448.023;2346.1;62.0033;	3200.17;512.027;0;386.02;229.43;235.01;213.452;1219.28;14.947;448.023;2346.1;24.0383;	0.984066;0.975821;0;0.935351;0.797805;0.975536;0.917417;0.892606;0.492314;0.982367;0.975745;0.478633;	20053	185777	0	0	0	0.99989	1	122583	122996	123553	121151
Sample-GL3-Chip_run-696_60 SPD_1-23-2024	P18421	P18421;A0A8I5Y6U8;A0A8I5ZZZ8;Q6PDW4;A6KB45	PSB1_RAT	Psmb1	7136.24	3707.76	5302.41	7136.24	3707.76	5302.41	5302.41	AGGSASAMLQPLLDNQVGFK	AGGSASAMLQPLLDNQVGFK	AGGSASAMLQPLLDNQVGFK2	2	0.136107	0.136107	0.136107	0.000652742	0.000440529	0.000312012	0.000486145	0	1	3801.01	2054.61	3352.77		21409.9	0.977938	160505	159972	161039	819152	151581	880451	Proteasome subunit beta type-1	0	0	0.954828	24272.2	436141	0.794776	1	234208	0.999999	0	-10000000	3251.21;319.015;80.0044;251.012;190.011;201.008;211.01;875.041;30.0011;690.034;1769.09;209.009;	3251.21;298.788;80.0044;251.012;190.011;201.008;151.149;875.041;30.0011;671.054;1769.09;105.374;	0.988694;0.952831;0.845772;0.868514;0.769847;0.770067;0.735571;0.936969;0.585163;0.849923;0.977146;0.578388;	19855	234208	0	0	0	0.999999	1	122479	122996	123379	121096
Sample-WM2-Chip_run-701_60 SPD_1-23-2024	P18421	P18421;A0A8I5Y6U8;A0A8I5ZZZ8;Q6PDW4;A6KB45	PSB1_RAT	Psmb1	8518.53	4565.4	3415.82	8518.53	4565.4	3415.82	3415.82	AGGSASAMLQPLLDNQVGFK	AGGSASAMLQPLLDNQVGFK	AGGSASAMLQPLLDNQVGFK2	2	7.55801	0.000740934	0.136107	0.000598444	0.000499002	0.000312012	0.000557414	0	1	3502.15	2292.38	3692.39		23306	0.975555	15.82	157667	158734	819152	150458	876586	Proteasome subunit beta type-1	0	0	0.986496	22105.2	300648	0.690084	1	0.57535	0.999539	0	-10000000	2953.12;143.008;0;406.019;245.01;363.018;297.015;611.033;0;541.026;1204.06;95.0055;	2953.12;143.008;0;406.019;245.01;363.018;215.932;611.033;0;541.026;1204.06;95.0055;	0.985868;0.83174;0;0.951199;0.832138;0.91671;0.712134;0.956345;0;0.961609;0.951431;0.763763;	19569	0.57535	0	0	0	0.999259	1	1.22	122996	122996	121082
Sample-GL1-Chip_run-694_60 SPD_1-23-2024	P18421	P18421;A0A8I5Y6U8;A0A8I5ZZZ8;Q6PDW4;A6KB45	PSB1_RAT	Psmb1	12585.3	7582.06	5835.77	12585.3	7582.06	5835.77	5835.77	AGGSASAMLQPLLDNQVGFK	AGGSASAMLQPLLDNQVGFK	AGGSASAMLQPLLDNQVGFK2	2	1.73701	1.73701	0.136107	0.000702741	0.000431965	0.000312012	0.000481232	0	1	5579.37	2973.3	4241.73		20981.6	0.972929	16157	161037	162103	819152	152497	881672	Proteasome subunit beta type-1	0	0	0.992876	27598.2	528981	0.228286	1	171059	0.999989	0	-10000000	4552.23;446.024;168.009;601.025;323.016;717.031;313.017;1607.08;62.0022;549.029;3198.13;197.011;	4552.23;446.025;163.284;581.122;304.776;717.031;288.941;1607.08;0;507.597;3198.13;187.312;	0.98675;0.880591;0.832538;0.935538;0.951406;0.965926;0.890638;0.965992;0.373153;0.801115;0.980313;0.827875;	19987	171059	0	0	0	0.999983	1	122635	122996	123462	121319
Sample-WM3-Chip_run-702_60 SPD_1-23-2024	P18421	P18421;A0A8I5Y6U8;A0A8I5ZZZ8;Q6PDW4;A6KB45	PSB1_RAT	Psmb1	3798.82	2323.26	2857.34	3798.82	2323.26	2857.34	2857.34	AGGSASAMLQPLLDNQVGFK	AGGSASAMLQPLLDNQVGFK	AGGSASAMLQPLLDNQVGFK2	2	0.000148368	0.000117944	0.136107	0.000588928	0.000515464	0.000312012	0.000576037	0	1	4546.22	2312.83	3826.66		21360.5	0.959068	158362	157829	158895	819152	150085	872816	Proteasome subunit beta type-1	0	0	0.98424	25377.1	434797	0.223376	1	136853	0.999926	0	-10000000	3735.18;375.016;107.004;436.025;203.011;481.023;204.012;921.042;0;828.035;1759.08;90.0043;	3735.18;375.016;107.004;436.025;203.011;477.155;164.104;921.042;0;828.035;1759.08;42.0377;	0.992045;0.813008;0.827323;0.802191;0.947926;0.841605;0.731588;0.944205;0;0.982319;0.906031;0.49451;	19591	136853	0	0	0	0.999852	1	1.22	122996	123077	121106
Sample-ML3-Chip_run-699_60 SPD_1-23-2024	P18421	P18421;A0A8I5Y6U8;A0A8I5ZZZ8;Q6PDW4;A6KB45	PSB1_RAT	Psmb1	10777.4	3878.21	4647.15	10777.4	3878.21	4647.15	4647.15	AGGSASAMLQPLLDNQVGFK	AGGSASAMLQPLLDNQVGFK	AGGSASAMLQPLLDNQVGFK3	3	0.00426101	0.146219	0.0174419	0.000538793	0.000399042	0.000312012	0.000442087	0	1	426807	163262	375925		2261.04	0.817463	159889	159356	160422	819152	151495	879318	Proteasome subunit beta type-1	0	0	0.861287	2567.07	240308	0.441721	1	0.385907	0.913442	0	-10000000	130.004;246.007;133.004;201.007;509.017;132.006;102.004;130.004;124.003;49.0013;94.0027;124.004;	130.004;190.005;106.797;40.8241;179.002;24.3168;28.1148;114.856;72.7303;0;77.3268;69.9099;	0.975243;0.751712;0.742376;0.320514;0.408887;0.202239;0.38046;0.812446;0.581632;0.159384;0.767576;0.480285;	19776	0.385907	0	0	0	0	1	0.935625	0.957285	0.969713	0.923383
Sample-ML2-Chip_run-698_60 SPD_1-23-2024	P18421	P18421;A0A8I5Y6U8;A0A8I5ZZZ8;Q6PDW4;A6KB45	PSB1_RAT	Psmb1	18563.5	6896.46	4412.6	18563.5	6896.46	4412.6	4412.6	AGGSASAM(UniMod:35)LQPLLDNQVGFK	AGGSASAMLQPLLDNQVGFK	AGGSASAM(UniMod:35)LQPLLDNQVGFK3	3	5.90416	5.90416	2.87773	0.000589275	0.000421763	0.000312012	0.000469925	0	1	1770.06	670908	1521.23		4205.27	0.940542	132872	132339	133405	697512	137831	65449	Proteasome subunit beta type-1	0	0	0.853619	4893.13	272322	0.718183	1	0.703222	0.999962	0	-10000000	502.016;518.018;281.008;750.027;483.014;513.019;234.008;111.003;368.012;141.004;198.007;0;	502.016;518.018;281.008;750.027;483.014;513.019;234.008;103.547;368.012;127.55;121.866;0;	0.966395;0.953167;0.845207;0.914519;0.886787;0.914699;0.957153;0.745878;0.891406;0.761723;0.624681;0;	16432	0.703222	0	0	0	0.999941	1	0.948021	0.954264	0.966214	0.937342
Sample-ML3-Chip_run-699_60 SPD_1-23-2024	P18421	P18421;A0A8I5Y6U8;A0A8I5ZZZ8;Q6PDW4;A6KB45	PSB1_RAT	Psmb1	10777.4	3878.21	4647.15	10777.4	3878.21	4647.15	4647.15	AGGSASAM(UniMod:35)LQPLLDNQVGFK	AGGSASAMLQPLLDNQVGFK	AGGSASAM(UniMod:35)LQPLLDNQVGFK3	3	4.98355	0.000209449	2.87773	0.000538793	0.000399042	0.000312012	0.000442087	0	1	1872.06	721176	1660.57		4547.05	0.859181	133406	132872	133939	697512	138598	654086	Proteasome subunit beta type-1	0	0	0.86622	5126.17	323168	0.761094	1	0.762285	0.999864	0	-10000000	387.011;531.018;559.016;954.027;488.014;405.017;184.005;242.007;518.015;71.003;155.006;96.0028;	387.011;531.018;559.016;954.027;470.861;316.215;118.547;228.093;518.015;28.3507;112.39;31.8448;	0.897635;0.915993;0.94096;0.81196;0.846441;0.766602;0.614236;0.855058;0.900719;0.42965;0.68815;0.427756;	16498	0.762285	0	0	0	0.999791	1	0.94625	0.954264	0.967004	0.934564
Sample-ML1-Chip_run-697_60 SPD_1-23-2024	P18421	P18421;A0A8I5Y6U8;A0A8I5ZZZ8;Q6PDW4;A6KB45	PSB1_RAT	Psmb1	15980.4	6400.42	4333.36	15980.4	6400.42	4333.36	4333.36	AGGSASAM(UniMod:35)LQPLLDNQVGFK	AGGSASAMLQPLLDNQVGFK	AGGSASAM(UniMod:35)LQPLLDNQVGFK3	3	0.000539624	0.012649	2.87773	0.00063857	0.000420168	0.000312012	0.000464468	0	1	2318.07	981607	2052.18		4084	0.884785	131991	131458	132524	697512	136808	654304	Proteasome subunit beta type-1	0	0	0.911202	4613.14	3158	0.379974	1	0	0.992095	0	-10000000	529.018;818.026;404.013;971.029;230.007;177.005;222.006;56.0013;311.012;119.004;98.0041;0;	529.018;818.026;385.044;971.029;156.274;140.899;125.059;41.5282;311.012;119.004;39.3917;0;	0.858575;0.859259;0.938824;0.920568;0.614604;0.674768;0.488029;0.555859;0.892419;0.895484;0.339511;0;	16322	0	0	0	0	0.987351	1	0.944205	0.954264	0.965196	0.934294
Sample-GL2-Chip_run-695_60 SPD_1-23-2024	P18421	P18421;A0A8I5Y6U8;A0A8I5ZZZ8;Q6PDW4;A6KB45	PSB1_RAT	Psmb1	16485.5	7730.56	5462.69	16485.5	7730.56	5462.69	5462.69	AGGSASAM(UniMod:35)LQPLLDNQVGFK	AGGSASAMLQPLLDNQVGFK	AGGSASAM(UniMod:35)LQPLLDNQVGFK3	3	0.61885	0.000175007	2.87773	0.000534188	0.000391389	0.000312012	0.000432339	0	1	2690.79	1418.56	2459.68		6770.13	0.957173	134284	133751	134817	697512	138836	654613	Proteasome subunit beta type-1	0	0	0.872388	7406.25	443122	0.547428	1	0.925335	0.99989	0	-10000000	1052.03;505.016;547.02;1165.03;468.013;212.007;188.007;111.004;453.014;208.007;233.007;139.005;	1052.03;473.721;537.752;1165.03;468.013;160.504;188.007;52.2789;453.014;162.176;142.137;69.7245;	0.978328;0.888613;0.896605;0.965947;0.933404;0.743957;0.941514;0.481809;0.908429;0.667923;0.680637;0.552581;	16608	0.925335	0	0	0	0.999825	1	0.941136	0.954264	0.963564	0.933167
Sample-GL3-Chip_run-696_60 SPD_1-23-2024	P18421	P18421;A0A8I5Y6U8;A0A8I5ZZZ8;Q6PDW4;A6KB45	PSB1_RAT	Psmb1	7136.24	3707.76	5302.41	7136.24	3707.76	5302.41	5302.41	AGGSASAM(UniMod:35)LQPLLDNQVGFK	AGGSASAMLQPLLDNQVGFK	AGGSASAM(UniMod:35)LQPLLDNQVGFK3	3	2.87773	2.87773	2.87773	0.000652742	0.000440529	0.000312012	0.000486145	0	1	3036.09	1512.21	2467.68		4946.74	0.964499	133045	132512	133578	697512	13782	653542	Proteasome subunit beta type-1	0	0	0.920934	6086.18	434548	0.554314	1	0.904317	0.999982	0	-10000000	1248.04;671.017;646.022;1117.03;418.013;244.008;212.006;245.009;258.008;123.004;163.005;259.008;	1248.04;671.017;635.002;1117.03;398.309;229.5;212.006;146.818;242.322;37.9936;163.005;169.573;	0.949636;0.985468;0.864137;0.968509;0.925703;0.80415;0.857251;0.583397;0.888859;0.371532;0.751867;0.706306;	16454	0.904317	0	0	0	0.999971	1	0.943182	0.954264	0.964253	0.934477
Sample-GL1-Chip_run-694_60 SPD_1-23-2024	P18421	P18421;A0A8I5Y6U8;A0A8I5ZZZ8;Q6PDW4;A6KB45	PSB1_RAT	Psmb1	12585.3	7582.06	5835.77	12585.3	7582.06	5835.77	5835.77	AGGSASAM(UniMod:35)LQPLLDNQVGFK	AGGSASAMLQPLLDNQVGFK	AGGSASAM(UniMod:35)LQPLLDNQVGFK3	3	0.000958647	0.0192592	2.87773	0.000702741	0.000431965	0.000312012	0.000481232	0	1	2703.28	1467.48	2093.52		3833.58	0.953699	13322	132687	133754	697512	138066	653935	Proteasome subunit beta type-1	0	0	0.677909	4950.15	320212	0.482933	1	0.624243	0.988373	0	-10000000	948.031;500.015;329.01;1359.04;246.007;423.015;236.007;346.011;353.012;149.005;153.004;203.007;	948.031;396.211;249.026;1359.04;246.007;97.3644;236.007;105.808;353.012;147.206;11.8613;189.225;	0.981256;0.784598;0.683503;0.983775;0.909533;0.251815;0.913626;0.451978;0.832522;0.862965;0.305073;0.909328;	16476	0.624243	0	0	0	0.980741	1	0.941591	0.954264	0.962524	0.934662
Sample-GL3-Chip_run-696_60 SPD_1-23-2024	A0A8I5ZPH0;A0A9K3Y7P0;B2RYL4	A0A8I5ZPH0;A0A9K3Y7P0;B2RYL4	A0A8I5ZPH0_RAT;A0A9K3Y7P0_RAT;B2RYL4_RAT	Armc6	4708.14	2602.18	961092	4708.14	2602.18	961092	2602.18	AGGTQSIVAAMTR	AGGTQSIVAAMTR	AGGTQSIVAAMTR2	2	0.0071745	0.227214	0.000587725	0.0474777	0.0022618	0.00113999	0.0027133	0	1	4708.14	2602.18	4246.32		27830.3	0.971093	923238	917906	92857	338884	905315	354061	Armadillo repeat containing 6	0	0	0.645417	30857	284061	0.568693	0.9577	0.216399	0.877728	0	-10000000	733.023;3218.09;757.028;277.011;155.004;186.006;37.0015;144.004;259.008;283.009;581.017;205.006;	733.023;3218.09;757.028;225.89;145.158;46.7053;0;144.004;259.008;277.555;540.648;74.4823;	0.959741;0.985344;0.921505;0.706247;0.814236;0.442626;0.333166;0.783223;0.833027;0.935824;0.797903;0.419616;	11414	0.216399	0	0	0	0	1	0.962614	0.955943	0.965845	0.951894
Sample-WM3-Chip_run-702_60 SPD_1-23-2024	A0A8I5ZPH0;A0A9K3Y7P0;B2RYL4	A0A8I5ZPH0;A0A9K3Y7P0;B2RYL4	A0A8I5ZPH0_RAT;A0A9K3Y7P0_RAT;B2RYL4_RAT	Armc6	5628.18	3467.79	1280.93	5628.18	3467.79	1280.93	3467.79	AGGTQSIVAAMTR	AGGTQSIVAAMTR	AGGTQSIVAAMTR2	2	0.000328893	0.00766832	0.000587725	0.00117096	0.00181159	0.00113999	0.00189693	0	1	5628.18	3467.79	5737.6		53487.8	0.926728	903599	898268	908933	338884	890062	351305	Armadillo repeat containing 6	0	0	0	52467.7	252444	0.426016	1	0.428331	0.995198	159925	0.515404	962.031;3896.12;770.027;371.014;380.014;250.009;192.007;68.003;161.005;482.018;562.015;233.01;	962.031;3896.12;770.027;369.937;372.894;250.009;153.986;0;132.913;482.018;518.614;233.01;	0.896817;0.926136;0.967093;0.753812;0.730608;0.767848;0.655065;0.422772;0.660751;0.884597;0.786389;0.715489;	11172	0.428331	0	0	0	0.992332	1	0.959659	0.955943	0.962887	0.951079
Sample-ML2-Chip_run-698_60 SPD_1-23-2024	P34926	P34926;A0A0G2K5C6;A6HPN1;A6HPN2;A6HPN3;G3V7U2	MAP1A_RAT	Map1a	180448	64010.7	73780.5	180448	64010.7	73780.5		AGGVSGTHHPRPGHDPPPTPLPDPR	AGGVSGTHHPRPGHDPPPTPLPDPR	AGGVSGTHHPRPGHDPPPTPLPDPR4	4	0.000353638	0.0021285	0.000335312	1	0.000421763	0.000312012	0.000469925	0	0	1625.05	479645	1087.56		4207.66	0.927618	374089	368757	37942	-105117	39953	-128315	Microtubule-associated protein 1A	0	0	0.914693	6287.16	240974	0.550649	1	192914	0.998639	0	-10000000	520.018;1654.05;828.024;86.002;277.009;72.0028;183.005;0;128.004;129.005;236.007;31.0007;	520.018;1398.77;828.024;0;277.009;72.0028;50.296;0;128.004;103.1;196.419;0;	0.982922;0.746385;0.877995;0.435375;0.972129;0.594908;0.524194;0;0.742738;0.704188;0.828748;0.158706;	4616	192914	0	0	0	0.997872	1	0.943438	0.920774	0.930096	0.932273
Sample-WM1-Chip_run-700_60 SPD_1-23-2024	P34926	P34926;A0A0G2K5C6;A6HPN1;A6HPN2;A6HPN3;G3V7U2	MAP1A_RAT	Map1a	224015	125205	119051	224015	125205	119051		AGGVSGTHHPRPGHDPPPTPLPDPR	AGGVSGTHHPRPGHDPPPTPLPDPR	AGGVSGTHHPRPGHDPPPTPLPDPR4	4	0.000406339	0.00417257	0.000335312	1	0.000506329	0.000312012	0.000571755	0	0	2373.07	1592.91	2682.56		14091	0.932809	375665	370333	381001	-105117	405917	-133924	Microtubule-associated protein 1A	0	0	0.905917	12465.4	310616	0.573701	1	200916	0.997388	0	-10000000	1176.04;1807.05;559.016;243.008;638.021;0;28.0007;0;102.003;290.009;258.007;23.0007;	1176.04;1626.26;559.016;243.008;638.021;0;0;0;30.0333;267.483;258.007;23.0007;	0.988633;0.812991;0.846107;0.839101;0.905878;0;0.114478;0;0.460128;0.757286;0.904429;0.550443;	4638	200916	0	0	0	0.995827	1	0.936354	0.920774	0.926989	0.929397
Sample-GL3-Chip_run-696_60 SPD_1-23-2024	P34926	P34926;A0A0G2K5C6;A6HPN1;A6HPN2;A6HPN3;G3V7U2	MAP1A_RAT	Map1a	120408	63184.7	68916.6	120408	63184.7	68916.6		AGGVSGTHHPRPGHDPPPTPLPDPR	AGGVSGTHHPRPGHDPPPTPLPDPR	AGGVSGTHHPRPGHDPPPTPLPDPR4	4	0.00354164	0.10699	0.000335312	1	0.000440529	0.000312012	0.000486145	0	0	796079	596389	973205		3517.22	0.897632	326016	320685	331352	-105117	352312	-124027	Microtubule-associated protein 1A	0	0	0.80071	2877.08	221846	0.399272	1	0.527387	0.938442	0	-10000000	266.008;979.027;355.013;102.004;190.006;38.0013;51.0013;0;47.0013;73.002;149.005;24.0007;	266.008;696.715;340.065;89.6237;190.006;0;36.0974;0;0;73.002;97.2258;0;	0.861932;0.640811;0.907352;0.519825;0.930215;0.167558;0.585075;0;0.259191;0.803173;0.577684;0.167558;	4022	0.527387	0	0	0	0	1	0.93125	0.920774	0.928225	0.922495
Sample-WM2-Chip_run-701_60 SPD_1-23-2024	P34926	P34926;A0A0G2K5C6;A6HPN1;A6HPN2;A6HPN3;G3V7U2	MAP1A_RAT	Map1a	185982	127198	133574	185982	127198	133574		AGGVSGTHHPRPGHDPPPTPLPDPR	AGGVSGTHHPRPGHDPPPTPLPDPR	AGGVSGTHHPRPGHDPPPTPLPDPR4	4	0.000283302	0.00654057	0.000335312	1	0.000499002	0.000312012	0.000557414	0	0	947151	676524	1089.7		8938.47	0.941606	349205	343874	354536	-105117	376999	-125434	Microtubule-associated protein 1A	0	0	0.730065	7769.21	21488	0.513825	1	0.959792	0.995943	0	-10000000	434.012;850.025;413.015;141.005;116.003;73.0027;94.0033;79.0025;98.0028;362.011;111.003;0;	434.012;850.025;397.135;138.552;116.003;0;27.98;68.4324;50.3367;327.981;105.42;0;	0.969866;0.894532;0.944525;0.852432;0.825881;0.200066;0.259322;0.586272;0.494526;0.904748;0.695947;0;	4308	0.959792	0	0	0	0.993459	1	0.931136	0.920774	0.925898	0.924374
Sample-WM3-Chip_run-702_60 SPD_1-23-2024	P34926	P34926;A0A0G2K5C6;A6HPN1;A6HPN2;A6HPN3;G3V7U2	MAP1A_RAT	Map1a	222365	114005	130353	222365	114005	130353		AGGVSGTHHPRPGHDPPPTPLPDPR	AGGVSGTHHPRPGHDPPPTPLPDPR	AGGVSGTHHPRPGHDPPPTPLPDPR4	4	0.000182	0.00062042	0.000335312	1	0.000515464	0.000312012	0.000576037	0	0	1699.52	1131.58	1872.24		11411.1	0.896896	327717	322386	33305	-105117	358786	-128738	Microtubule-associated protein 1A	0	0	0.906551	10358.4	266521	0.561422	1	169622	0.99961	0	-10000000	798.023;804.025;633.021;207.006;290.01;73.0027;101.003;29.0006;202.007;258.009;122.003;0;	798.023;804.025;611.487;207.006;290.01;66.375;101.003;19.6545;200.357;258.009;122.003;0;	0.942594;0.925696;0.810917;0.898517;0.952438;0.489536;0.576159;0.38;0.785427;0.912097;0.556962;0;	4044	169622	0	0	0	0.99938	1	0.925625	0.920774	0.926992	0.919254
Sample-ML2-Chip_run-698_60 SPD_1-23-2024	Q6AY97	Q6AY97;A0A8I6A3R2;A0A8I6G845;A6IN46	CCD91_RAT	Ccdc91	6292.17	2389.76	1010.16	6292.17	2389.76	1010.16		AGHEALSIIVDEYK	AGHEALSIIVDEYK	AGHEALSIIVDEYK2	2	0.00538689	0.253062	0.00592081	1	0.000421763	0.000312012	0.000469925	0	0	642483	217497	493157		2323.55	0.890999	107012	106478	107545	468474	107941	462638	Coiled-coil domain-containing protein 91	0	0	0.497129	3027.11	187936	0.617623	1	146389	0.860602	0	-10000000	153.004;27.0009;212.009;213.008;143.005;331.012;32.0018;31.0009;249.011;94.0035;122.004;1415.05;	50.6381;27.0009;113.529;168.466;143.005;331.012;0;0;144.07;14.3003;122.004;1415.05;	0.402234;0.603715;0.494346;0.795912;0.803401;0.977238;0;0.0750476;0.654966;0.434068;0.894204;0.99105;	13232	146389	0	0	0	0	1	110239	108071	109455	108572
Sample-ML3-Chip_run-699_60 SPD_1-23-2024	Q6AY97	Q6AY97;A0A8I6A3R2;A0A8I6G845;A6IN46	CCD91_RAT	Ccdc91	2896.4	970637	1320.63	2896.4	970637	1320.63		AGHEALSIIVDEYK	AGHEALSIIVDEYK	AGHEALSIIVDEYK2	2	0.00514237	0.182794	0.00592081	1	0.000399042	0.000312012	0.000442087	0	0	509648	179897	414227		2495.32	0.745275	107543	107009	108076	468474	108501	460827	Coiled-coil domain-containing protein 91	0	0	0.773214	3070.14	257721	0.5175	0.959163	20961	0.894083	0	-10000000	88.0034;32.0018;136.006;382.015;372.017;203.008;0;40.0018;317.013;81.0026;195.006;1810.08;	8.25032;32.0018;99.0045;218.009;174.571;117.067;0;40.0018;139.132;9.75032;64.127;735.036;	0.288675;0.816497;0.778789;0.815297;0.683827;0.706509;0;0.816497;0.65153;0.356549;0.545178;0.598473;	13298	20961	0	0	0	0	1	11025	108071	109526	108551
Sample-GL2-Chip_run-695_60 SPD_1-23-2024	Q6AY97	Q6AY97;A0A8I6A3R2;A0A8I6G845;A6IN46	CCD91_RAT	Ccdc91	1039.71	532.71	1510.06	1039.71	532.71	1510.06		AGHEALSIIVDEYK	AGHEALSIIVDEYK	AGHEALSIIVDEYK2	2	0.00754207	0.303209	0.00592081	1	0.000391389	0.000312012	0.000432339	0	0	1113.05	520057	901741		2702.8	0.908168	10.86	108066	109133	468474	10.92	463025	Coiled-coil domain-containing protein 91	0	0	0	3336.15	102234	0.588402	1	121089	0.839365	0	-10000000	0;75.0035;132.006;581.025;189.008;343.013;33.0019;101.005;262.011;122.005;116.005;1687.07;	0;75.0035;132.006;581.025;189.008;343.013;0;101.005;199.555;95.2235;38.0797;1453.74;	0;0.664366;0.853895;0.941379;0.835879;0.891746;0.275644;0.613038;0.60245;0.686259;0.519446;0.815619;	13430	121089	0	0	0	0	1	109886	108071	109393	108302
Sample-ML2-Chip_run-698_60 SPD_1-23-2024	Q5XI22	Q5XI22;D3ZKB6;A0A096MJY8;A0A0G2JUB4;A0A8I6A0J1;A6KJU9;A6KJV1;A6KP31;A6KP32;A6KP33;F1LS48;Q7TP61	THIC_RAT	Acat2	5752.38	2162.08	2261.52	5752.38	2162.08	2261.5		AGHFDKEIVPVHVSSR	AGHFDKEIVPVHVSSR	AGHFDKEIVPVHVSSR2	2	0.000971752	0.0290841	0.0025655	1	0.000421763	0.000312012	0.000469925	0	0	163164	574748	130.32		3779.65	0.642051	546666	541335	551997	376662	546059	408011	Acetyl-CoA acetyltransferase, cytosolic	0	0	0.861286	4732.22	155837	0.283009	1	106939	0.981724	0	-10000000	62.003;39.002;70.004;0;0;0;0;63.003;0;71.004;333.016;0;	62.003;39.002;62.1585;0;0;0;0;63.003;0;71.004;214.01;0;	0.742402;0.587825;0.575976;0;0;0;0;0.721299;0;0.520641;0.727831;0;	6753	106939	0	0	0	0.970916	1	1155	115641	116829	114061
Sample-ML2-Chip_run-698_60 SPD_1-23-2024	Q5XI22	Q5XI22;D3ZKB6;A0A096MJY8;A0A0G2JUB4;A0A8I6A0J1;A6KJU9;A6KJV1;A6KP31;A6KP32;A6KP33;F1LS48;Q7TP61	THIC_RAT	Acat2	5752.38	2162.08	2261.52	5752.38	2162.08	2261.5		AGHFDKEIVPVHVSSR	AGHFDKEIVPVHVSSR	AGHFDKEIVPVHVSSR3	3	6.59674	0.000330094	0.21461	1	0.000421763	0.000312012	0.000469925	0	0	5106.16	1784.37	4045.92		13758.2	0.947109	544356	539025	549687	376662	546059	386774	Acetyl-CoA acetyltransferase, cytosolic	0	0	0.406906	17363.5	454395	0.433427	1	0.746575	0.999789	0	-10000000	3283.11;1344.04;1305.04;446.014;479.011;3198.1;1650.05;858.025;665.02;1622.05;216.007;564.019;	3283.11;1344.04;1174.04;446.014;479.011;2714.09;1249.24;503.434;550.493;991.41;102.394;562.919;	0.956229;0.943879;0.881876;0.953831;0.893656;0.851961;0.725169;0.603364;0.914789;0.630564;0.538154;0.895221;	6724	0.746575	0	0	0	0.99967	1	0.92	0.916406	0.926377	0.909138
Sample-WM1-Chip_run-700_60 SPD_1-23-2024	Q5XI22	Q5XI22;D3ZKB6;A0A096MJY8;A0A0G2JUB4;A0A8I6A0J1;A6KJU9;A6KJV1;A6KP31;A6KP32;A6KP33;F1LS48;Q7TP61	THIC_RAT	Acat2	15045.5	8379.4	5397.54	15045.5	8379.4	5397.48		AGHFDKEIVPVHVSSR	AGHFDKEIVPVHVSSR	AGHFDKEIVPVHVSSR3	3	0.21461	0.21461	0.21461	1	0.000506329	0.000312012	0.000571755	0	0	8316.24	4927.56	8298.3		19454.5	0.976321	547722	542387	553053	376662	549195	402267	Acetyl-CoA acetyltransferase, cytosolic	0	0	0.968226	19496.5	580155	0.428164	1	0.962998	0.999987	0	-10000000	4848.12;2561.09;3338.09;526.016;907.028;1186.03;509.016;830.026;215.007;1300.03;316.009;411.013;	4848.12;2561.09;2557.31;526.016;907.028;1186.03;465.356;809.924;197.164;1038.18;316.009;384.724;	0.979547;0.974651;0.761761;0.872316;0.963789;0.940619;0.92939;0.903012;0.810376;0.799753;0.787547;0.866792;	6768	0.962998	0	0	0	0.999979	1	0.912708	0.916406	0.922961	0.906511
Sample-ML3-Chip_run-699_60 SPD_1-23-2024	Q5XI22	Q5XI22;D3ZKB6;A0A096MJY8;A0A0G2JUB4;A0A8I6A0J1;A6KJU9;A6KJV1;A6KP31;A6KP32;A6KP33;F1LS48;Q7TP61	THIC_RAT	Acat2	7163.25	2739.83	2555.65	7163.25	2739.83	2557.89		AGHFDKEIVPVHVSSR	AGHFDKEIVPVHVSSR	AGHFDKEIVPVHVSSR3	3	4.98355	0.000189302	0.21461	0.00798935	0.000399042	0.000312012	0.000442087	0	0	5615.81	1738.59	4003.24		8997.88	0.978865	54785	542519	553181	376662	551116	382039	Acetyl-CoA acetyltransferase, cytosolic	0	0	0.0653223	12622.4	457777	0.422997	1	103753	0.999877	0	-10000000	3215.09;1782.05;1947.06;699.022;627.022;3322.09;650.022;974.031;439.012;1471.04;296.009;735.022;	3215.09;1782.05;1930.39;699.022;618.662;2989.97;650.022;893.282;291.74;734.841;250.061;735.022;	0.986132;0.992418;0.955435;0.957696;0.902064;0.736823;0.922094;0.847354;0.709782;0.561207;0.812444;0.921977;	6768	103753	0	0	0	0.999811	1	0.919167	0.916406	0.927774	0.907231
Sample-ML1-Chip_run-697_60 SPD_1-23-2024	Q5XI22	Q5XI22;D3ZKB6;A0A096MJY8;A0A0G2JUB4;A0A8I6A0J1;A6KJU9;A6KJV1;A6KP31;A6KP32;A6KP33;F1LS48;Q7TP61	THIC_RAT	Acat2	7301.27	3098.31	3378.02	7301.27	3098.31	3374.84		AGHFDKEIVPVHVSSR	AGHFDKEIVPVHVSSR	AGHFDKEIVPVHVSSR3	3	8.40336	0.00038359	0.21461	0.0144105	0.000420168	0.000312012	0.000464468	0	0	6421.2	2613.48	5463.82		17466.9	0.926374	514211	508879	519543	376662	514803	392557	Acetyl-CoA acetyltransferase, cytosolic	0	0	0.489198	20527.5	421741	0.48149	1	0.717098	0.999758	0	-10000000	3486.12;1972.05;1548.05;526.014;963.029;3087.08;1487.05;900.026;319.008;2172.06;268.008;521.015;	3486.12;1972.05;1548.05;526.014;963.029;3087.08;941.426;900.026;319.008;1492.87;268.008;521.015;	0.911718;0.928876;0.97637;0.890842;0.974303;0.883186;0.608239;0.936464;0.893349;0.655381;0.841951;0.77853;	6350	0.717098	0	0	0	0.999616	1	0.9175	0.916406	0.925158	0.907372
Sample-GL2-Chip_run-695_60 SPD_1-23-2024	Q5XI22	Q5XI22;D3ZKB6;A0A096MJY8;A0A0G2JUB4;A0A8I6A0J1;A6KJU9;A6KJV1;A6KP31;A6KP32;A6KP33;F1LS48;Q7TP61	THIC_RAT	Acat2	7956.59	4068.9	4530.22	7956.59	4068.9	4530.15		AGHFDKEIVPVHVSSR	AGHFDKEIVPVHVSSR	AGHFDKEIVPVHVSSR3	3	0.61885	0.000133259	0.21461	1	0.000391389	0.000312012	0.000432339	0	0	6107.17	3428.05	5943.99		14827.4	0.961908	563805	558474	569136	376662	565942	382994	Acetyl-CoA acetyltransferase, cytosolic	0	0	0.54572	15234.5	499056	0.504749	1	0.812112	0.999916	0	-10000000	3570.1;1709.05;1857.05;618.02;828.025;2417.07;617.017;781.025;353.012;1560.05;282.01;477.017;	3570.1;1709.05;1582.64;618.02;828.026;2361.61;487.481;781.025;329.754;933.857;282.01;477.017;	0.991016;0.916565;0.841408;0.927016;0.929992;0.95871;0.752597;0.917084;0.86529;0.629371;0.878148;0.970061;	6966	0.812112	0	0	0	0.999867	1	0.917292	0.916406	0.922061	0.909757
Sample-GL3-Chip_run-696_60 SPD_1-23-2024	Q5XI22	Q5XI22;D3ZKB6;A0A096MJY8;A0A0G2JUB4;A0A8I6A0J1;A6KJU9;A6KJV1;A6KP31;A6KP32;A6KP33;F1LS48;Q7TP61	THIC_RAT	Acat2	5759.17	3201.5	3886.17	5759.17	3201.5	3886.13		AGHFDKEIVPVHVSSR	AGHFDKEIVPVHVSSR	AGHFDKEIVPVHVSSR3	3	2.35273	2.35273	0.21461	1	0.000440529	0.000312012	0.000486145	0	0	5759.17	3201.5	5224.3		19108.4	0.982848	522968	517634	5283	376662	518384	443378	Acetyl-CoA acetyltransferase, cytosolic	0	0	0.759301	21064.7	494978	0.401103	1	0	0.999986	0	-10000000	3355.1;1537.04;3451.1;493.014;867.026;929.027;1168.04;947.026;280.008;1342.04;291.008;356.011;	3355.1;1537.04;2492;441.77;867.026;548.665;775.529;947.026;224.173;698.224;219.513;356.011;	0.97716;0.991167;0.735799;0.785519;0.990113;0.581095;0.66987;0.858742;0.71352;0.519015;0.783608;0.894655;	6460	0	0	0	0	0.999976	1	0.912604	0.916406	0.9232	0.905579
Sample-WM2-Chip_run-701_60 SPD_1-23-2024	Q5XI22	Q5XI22;D3ZKB6;A0A096MJY8;A0A0G2JUB4;A0A8I6A0J1;A6KJU9;A6KJV1;A6KP31;A6KP32;A6KP33;F1LS48;Q7TP61	THIC_RAT	Acat2	13406.5	7627.91	7071.24	13406.5	7627.91	7071.17		AGHFDKEIVPVHVSSR	AGHFDKEIVPVHVSSR	AGHFDKEIVPVHVSSR3	3	5.49315	5.49315	0.21461	0.181782	0.000499002	0.000312012	0.000557414	0	0	8987.57	5237.55	8436.26		19469.2	0.980103	524803	519467	530137	376662	524894	401469	Acetyl-CoA acetyltransferase, cytosolic	0	0	0.985731	20741.5	560116	0.52905	1	0.878399	0.999966	0	-10000000	5168.14;2643.07;3195.08;910.021;1187.04;475.015;683.017;1034.03;305.009;1368.04;213.006;723.021;	5168.14;2643.07;3062.04;910.021;1176.36;385.451;683.017;1014.35;305.009;1269.72;213.006;696.438;	0.985207;0.972447;0.953942;0.880378;0.974879;0.817804;0.947652;0.87954;0.970337;0.90821;0.925289;0.956363;	6482	0.878399	0	0	0	0.999945	1	0.913636	0.916406	0.922689	0.907237
Sample-GL1-Chip_run-694_60 SPD_1-23-2024	Q5XI22	Q5XI22;D3ZKB6;A0A096MJY8;A0A0G2JUB4;A0A8I6A0J1;A6KJU9;A6KJV1;A6KP31;A6KP32;A6KP33;F1LS48;Q7TP61	THIC_RAT	Acat2	6736.25	3648.67	3982.72	6736.25	3648.67	3982.65		AGHFDKEIVPVHVSSR	AGHFDKEIVPVHVSSR	AGHFDKEIVPVHVSSR3	3	0.000366339	0.00580271	0.21461	1	0.000431965	0.000312012	0.000481232	0	0	4373.26	3099.94	4422.38		14962.7	0.977548	519424	514088	524756	376662	511161	461724	Acetyl-CoA acetyltransferase, cytosolic	0	0	0.497321	14796.5	332274	0.275875	1	0.715781	0.996468	0	-10000000	2554.07;1330.04;4083.11;384.013;548.018;384.01;479.016;506.013;135.004;724.02;253.007;209.006;	2554.07;1271.18;4019.45;338.702;548.018;175.045;410.621;293.375;78.8267;528.386;149.025;0;	0.984849;0.970273;0.964135;0.726336;0.960396;0.535728;0.824969;0.560409;0.572798;0.603965;0.583263;0.26177;	6416	0.715781	0	0	0	0.994197	1	0.909792	0.916406	0.922286	0.903711
Sample-WM3-Chip_run-702_60 SPD_1-23-2024	Q5XI22	Q5XI22;D3ZKB6;A0A096MJY8;A0A0G2JUB4;A0A8I6A0J1;A6KJU9;A6KJV1;A6KP31;A6KP32;A6KP33;F1LS48;Q7TP61	THIC_RAT	Acat2	13893.5	7046.91	6727.31	13893.5	7046.91	6727.25		AGHFDKEIVPVHVSSR	AGHFDKEIVPVHVSSR	AGHFDKEIVPVHVSSR3	3	0.000148368	0.000153094	0.21461	1	0.000515464	0.000312012	0.000576037	0	0	9823.27	5134.67	8495.52		19312.3	0.982886	515767	510435	521099	376662	514932	406766	Acetyl-CoA acetyltransferase, cytosolic	0	0	0.991398	22330.6	542447	0.415994	1	116459	0.999904	0	-10000000	6008.16;2552.08;3594.1;969.031;1263.04;685.022;657.016;1152.04;394.01;1123.03;339.01;816.021;	6008.16;2552.08;3397.87;969.031;1263.04;610.653;657.016;1152.04;306.985;1024.26;311.276;816.021;	0.99084;0.978462;0.904553;0.93882;0.953988;0.691199;0.968929;0.961515;0.785275;0.865326;0.733383;0.865271;	6372	116459	0	0	0	0.999847	1	0.912083	0.916406	0.921852	0.90647
Sample-GL2-Chip_run-695_60 SPD_1-23-2024	Q5XI22	Q5XI22;D3ZKB6;A0A096MJY8;A0A0G2JUB4;A0A8I6A0J1;A6KJU9;A6KJV1;A6KP31;A6KP32;A6KP33;F1LS48;Q7TP61	THIC_RAT	Acat2	7956.59	4068.9	4530.22	7956.59	4068.9	4530.15		AGHFDKEIVPVHVSSRK	AGHFDKEIVPVHVSSRK	AGHFDKEIVPVHVSSRK4	4	0.00262965	0.103985	0.00986892	1	0.000391389	0.000312012	0.000432339	0	0	699336	395573	685895		16135.2	0.921553	44027	434939	445603	-698108	457775	-89073	Acetyl-CoA acetyltransferase, cytosolic	0	0	0.720841	16451.4	213331	0.438187	0.900472	0.614748	0.93841	0	-10000000	398.009;469.011;110.003;139.003;146.003;195.005;65.0015;50.001;212.006;208.006;99.0021;269.007;	398.009;342.693;110.003;27.1067;97.3086;191.325;26.5675;33.984;190.994;154.615;0;106.284;	0.939699;0.684917;0.853477;0.367454;0.667684;0.922944;0.476061;0.572206;0.77008;0.744424;0.191381;0.498775;	5434	0.614748	0	0	0	0	1	0.824886	0.823633	0.822097	0.834938
Sample-ML2-Chip_run-698_60 SPD_1-23-2024	Q64640	Q64640;A0A0G2JSL8;A0A0G2K6X9;A6KKR8;A6KKR9;A6KKS1	ADK_RAT	Adk	13201.3	4616.45	4760.67	13201.3	4616.45	4760.67	4760.67	AGHYAASVIIR	AGHYAASVIIR	AGHYAASVIIR2	2	0.000533252	0.0076344	0.00053086	0.000589275	0.000421763	0.000312012	0.000469925	0	1	10334.3	3614.88	8196.45		429995	0.964897	528357	523026	533688	720611	580745	244807	Adenosine kinase	0	0	0.0743701	542151	417114	0.528848	0.997909	229684	0.995137	0	-10000000	3315.1;4091.15;975.028;2928.1;1552.04;466.015;559.02;833.024;431.013;64.0021;308.01;30.0007;	3315.1;4091.15;924.799;2928.1;1552.04;459.735;559.02;833.024;431.013;0;283.643;0;	0.978179;0.987997;0.890254;0.917584;0.971456;0.979461;0.846737;0.868615;0.917499;0.257972;0.904173;0.375811;	6526	229684	0	0	0	0.992366	1	0.944271	0.940288	0.95139	0.933168
Sample-WM1-Chip_run-700_60 SPD_1-23-2024	Q64640	Q64640;A0A0G2JSL8;A0A0G2K6X9;A6KKR8;A6KKR9;A6KKS1	ADK_RAT	Adk	18965.4	10971.8	7985.46	18965.4	10971.8	7985.46	7985.46	AGHYAASVIIR	AGHYAASVIIR	AGHYAASVIIR2	2	0.0010316	0.0181885	0.00053086	0.000630915	0.000506329	0.000312012	0.000571755	0	1	8826.26	5242.78	8829.15		313793	0.972298	529946	524613	535278	720611	582882	237427	Adenosine kinase	0	0	0.160371	313690	513711	0.534181	1	246305	0.988712	0	-10000000	3237.08;3194.11;1193.04;2433.07;1271.04;604.019;228.007;784.021;903.029;95.0027;338.008;33.0013;	3237.08;3194.11;1193.04;2395.07;1225.04;604.019;228.007;784.021;839.65;78.2734;281.812;10.4701;	0.989248;0.950369;0.935401;0.978634;0.959858;0.874117;0.894902;0.984465;0.871857;0.659434;0.826064;0.369363;	6548	246305	0	0	0	0.981812	1	0.937292	0.940288	0.948018	0.930408
Sample-ML3-Chip_run-699_60 SPD_1-23-2024	Q64640	Q64640;A0A0G2JSL8;A0A0G2K6X9;A6KKR8;A6KKR9;A6KKS1	ADK_RAT	Adk	11785.6	3594.53	4533.39	11785.6	3594.53	4533.39	4533.39	AGHYAASVIIR	AGHYAASVIIR	AGHYAASVIIR2	2	0.00509296	0.180452	0.00053086	0.000538793	0.000399042	0.000312012	0.000442087	0	1	11785.6	3594.53	8276.7		53096.6	0.970402	531854	526522	537185	720611	584604	225763	Adenosine kinase	0	0	0	75607	455409	0.528395	1	214193	0.895298	0	-10000000	4385.14;4867.14;1269.04;2549.06;1695.05;480.015;464.012;823.025;582.02;78.0028;438.014;39.0014;	4385.14;4867.14;1112.23;2533.35;1695.05;480.015;464.012;805.319;575.988;10.1845;358.471;0;	0.990386;0.9651;0.858853;0.945998;0.977073;0.907928;0.868541;0.962065;0.868003;0.338847;0.808984;0.164629;	6570	214193	0	0	0	0	1	0.95	0.940288	0.952892	0.938019
Sample-ML1-Chip_run-697_60 SPD_1-23-2024	Q64640	Q64640;A0A0G2JSL8;A0A0G2K6X9;A6KKR8;A6KKR9;A6KKS1	ADK_RAT	Adk	16488.4	6661.22	5094.79	16488.4	6661.22	5094.79	5094.79	AGHYAASVIIR	AGHYAASVIIR	AGHYAASVIIR2	2	0.000515484	0.00942793	0.00053086	0.000721501	0.000420168	0.000312012	0.000464468	0	1	9717.29	3845.99	8040.55		516498	0.984116	498216	492882	503548	720611	553935	255533	Adenosine kinase	0	0	0.337679	624207	561481	0.473631	0.988374	285575	0.994096	227977	0.425918	3570.11;4295.11;1307.04;1852.07;1761.05;606.018;295.009;639.022;625.022;57.0014;347.01;121.003;	3570.11;4295.11;1307.04;1852.07;1761.05;606.018;295.009;639.022;625.022;37.9867;261.023;44.9696;	0.983308;0.982464;0.95972;0.989508;0.96788;0.968467;0.89077;0.907503;0.872885;0.564611;0.745814;0.369088;	6152	285575	0	0	0	0.990572	1	0.945312	0.940288	0.951449	0.935264
Sample-GL2-Chip_run-695_60 SPD_1-23-2024	Q64640	Q64640;A0A0G2JSL8;A0A0G2K6X9;A6KKR8;A6KKR9;A6KKS1	ADK_RAT	Adk	15658.4	8149.68	4558.9	15658.4	8149.68	4558.9	4558.9	AGHYAASVIIR	AGHYAASVIIR	AGHYAASVIIR2	2	0.000339833	0.013393	0.00053086	0.000534188	0.000391389	0.000312012	0.000432339	0	1	6147.53	3572.83	6195.03		673543	0.968881	551364	546033	556697	720611	60034	271624	Adenosine kinase	0	0	0.966376	668378	487957	0.527248	0.98656	221062	0.991618	0	-10000000	2140.06;2465.06;716.024;1546.05;622.019;447.016;189.005;372.011;397.011;42.0014;403.011;0;	2140.06;2461.42;619.12;1546.05;557.389;411.922;176.763;322.661;336.242;0;298.901;0;	0.984588;0.966952;0.832363;0.950211;0.909162;0.961846;0.905056;0.865948;0.86191;0.302503;0.753431;0;	6812	221062	0	0	0	0.986607	1	0.94375	0.940288	0.948356	0.935427
Sample-GL3-Chip_run-696_60 SPD_1-23-2024	Q64640	Q64640;A0A0G2JSL8;A0A0G2K6X9;A6KKR8;A6KKR9;A6KKS1	ADK_RAT	Adk	13426.3	7146.13	5073.1	13426.3	7146.13	5073.1	5073.1	AGHYAASVIIR	AGHYAASVIIR	AGHYAASVIIR2	2	0.000292241	0.00192312	0.00053086	0.000652742	0.000440529	0.000312012	0.000486145	0	1	5659.17	3070.41	5010.38		670589	0.970536	499863	49453	505194	720611	56211	267252	Adenosine kinase	0	0	0.947311	757423	494525	0.579598	0.979381	181958	0.998822	0	-10000000	1915.06;2188.07;886.032;1556.04;1225.04;439.014;413.015;660.02;300.01;98.0035;248.008;0;	1915.06;2188.07;886.032;1556.04;1225.04;421.411;413.015;660.02;221.698;76.0925;173.224;0;	0.97302;0.960841;0.934566;0.981114;0.940804;0.863317;0.899353;0.945588;0.694284;0.671704;0.693202;0;	6174	181958	0	0	0	0.998077	1	0.943542	0.940288	0.948793	0.934832
Sample-WM2-Chip_run-701_60 SPD_1-23-2024	Q64640	Q64640;A0A0G2JSL8;A0A0G2K6X9;A6KKR8;A6KKR9;A6KKS1	ADK_RAT	Adk	14443.3	8048.86	7975.85	14443.3	8048.86	7975.85	7975.85	AGHYAASVIIR	AGHYAASVIIR	AGHYAASVIIR2	2	0.00119315	0.0296204	0.00053086	0.000598444	0.000499002	0.000312012	0.000557414	0	1	8833.3	5053.92	8140.48		392616	0.969954	507027	501696	512358	720611	56093	242779	Adenosine kinase	0	0	0.0838777	426031	432379	0.79632	0.997902	261519	0.981885	0	-10000000	2857.1;3504.1;795.021;2472.09;1273.03;529.016;448.013;298.01;848.026;57.0014;240.008;55.0014;	2857.1;3504.1;795.021;2472.09;1273.03;529.016;448.013;199.926;831.984;32.3576;240.008;39.3667;	0.986843;0.976403;0.782303;0.941292;0.938464;0.841168;0.92326;0.674709;0.803352;0.491519;0.901642;0.588439;	6262	261519	0	0	0	0.97038	1	0.937396	0.940288	0.946804	0.931396
Sample-WM3-Chip_run-702_60 SPD_1-23-2024	Q64640	Q64640;A0A0G2JSL8;A0A0G2K6X9;A6KKR8;A6KKR9;A6KKS1	ADK_RAT	Adk	9648.31	4990.79	9349.16	9648.31	4990.79	9349.16	9349.16	AGHYAASVIIR	AGHYAASVIIR	AGHYAASVIIR2	2	0.00282001	0.10248	0.00053086	0.000588928	0.000515464	0.000312012	0.000576037	0	1	9648.31	4990.79	8257.46		227048	0.985975	494436	489105	499773	720611	554364	220041	Adenosine kinase	0	0	0.000456094	265291	526372	0.62118	1	202894	0.939423	0	-10000000	3264.1;3915.13;820.025;2469.07;1474.04;667.02;519.015;487.016;964.03;36.0014;221.006;110.003;	3264.1;3915.13;820.026;2469.07;1474.04;667.02;502.357;436.867;588.578;0;141.707;110.003;	0.986701;0.984251;0.971592;0.987751;0.968406;0.955194;0.940459;0.802219;0.614825;0.163113;0.659466;0.934892;	6108	202894	0	0	0	0	1	0.935625	0.940288	0.946168	0.92953
Sample-ML2-Chip_run-698_60 SPD_1-23-2024	A6J9E5;D3ZTK0	A6J9E5;D3ZTK0	A6J9E5_RAT;D3ZTK0_RAT	RGD1306256_predicted;Ttc9b	1198.09	450517	755247	1198.09	450517	755247		AGIAFYHLGDYAR	AGIAFYHLGDYAR	AGIAFYHLGDYAR3	3	2.50502	2.50502	2.50502	1	0.000657895	0.000779828	0.00068918	0	0	1354.03	447057	1013.67		6135.17	0.870852	109287	108753	10982	485345	110379	477824	Uncharacterized protein RGD1306256_predicted	0	0	0.958571	8195.2	360163	0.485352	1	0	0.999984	0	-10000000	595.015;773.015;371.008;388.008;253.007;188.005;196.005;278.008;58.001;105.002;68.0015;174.003;	595.015;773.015;371.008;388.008;253.007;188.005;196.005;278.008;58.001;65.4867;0;158.379;	0.987564;0.898631;0.75096;0.806513;0.901194;0.836758;0.951166;0.882351;0.714298;0.446427;0.268686;0.709255;	13511	0	0	0	0	0.999975	1	0.829896	0.8368	0.842156	0.835973
Sample-ML3-Chip_run-699_60 SPD_1-23-2024	A6J9E5;D3ZTK0	A6J9E5;D3ZTK0	A6J9E5_RAT;D3ZTK0_RAT	RGD1306256_predicted;Ttc9b	2534.12	1031.74	801305	2534.12	1031.74	801305		AGIAFYHLGDYAR	AGIAFYHLGDYAR	AGIAFYHLGDYAR3	3	4.98355	9.41852	2.50502	1	0.000866801	0.000779828	0.000911023	0	0	1429.03	465153	1071.05		5478.2	0.886938	109819	109285	110352	485345	11109	476733	Uncharacterized protein RGD1306256_predicted	0	0	0.931883	7309.17	372422	0.691731	1	0	0.999939	0	-10000000	427.009;357.009;451.009;551.013;235.005;331.009;182.004;249.005;0;111.003;135.003;239.006;	427.009;347.058;451.009;551.013;235.005;315.169;134.702;141.395;0;27.0639;24.36;194.712;	0.991988;0.885304;0.844736;0.840073;0.885824;0.80921;0.718217;0.648131;0;0.488866;0.307275;0.741906;	13577	0	0	0	0	0.999906	1	0.835208	0.8368	0.844512	0.837822
Sample-ML1-Chip_run-697_60 SPD_1-23-2024	A6J9E5;D3ZTK0	A6J9E5;D3ZTK0	A6J9E5_RAT;D3ZTK0_RAT	RGD1306256_predicted;Ttc9b	2047.1	894767	820.15	2047.1	894767	820.15		AGIAFYHLGDYAR	AGIAFYHLGDYAR	AGIAFYHLGDYAR3	3	8.40336	0.000131912	2.50502	1	0.000730194	0.000779828	0.000763359	0	0	1459.87	561235	1173.34		4747.71	0.929239	108227	107694	108761	485345	109281	478844	Uncharacterized protein RGD1306256_predicted	0	0	0.935096	5907.11	332987	0.519418	1	0.320746	0.999917	0	-10000000	458.012;461.009;631.014;388.009;117.002;310.008;216.004;130.003;107.002;168.004;151.003;114.003;	458.012;388.486;631.014;370.841;67.4193;310.008;216.004;112.289;107.002;168.004;101.562;46.4771;	0.914373;0.814951;0.976126;0.867815;0.49364;0.88244;0.751196;0.712964;0.851648;0.739047;0.631877;0.456576;	13379	0.320746	0	0	0	0.999868	1	0.8275	0.8368	0.842691	0.834302
Sample-GL2-Chip_run-695_60 SPD_1-23-2024	A6J9E5;D3ZTK0	A6J9E5;D3ZTK0	A6J9E5_RAT;D3ZTK0_RAT	RGD1306256_predicted;Ttc9b	1631.25	787707	593017	1631.25	787707	593017		AGIAFYHLGDYAR	AGIAFYHLGDYAR	AGIAFYHLGDYAR3	3	9.55429	0.00358102	2.50502	1	0.000538793	0.000779828	0.000564972	0	0	722019	332736	576.94		4046.57	0.846377	110697	110164	11123	485345	111853	477605	Uncharacterized protein RGD1306256_predicted	0	0	0.773711	5064.12	247232	0.778705	1	0	0.997745	0	-10000000	164.005;614.014;192.005;366.009;93.002;213.004;116.003;140.003;56.001;46.001;171.004;129.003;	164.005;484.824;192.005;366.009;93.002;213.004;74.5519;140.003;14.8413;46.001;99.8505;109.318;	0.769185;0.746744;0.829364;0.88989;0.76448;0.841902;0.554074;0.923911;0.395273;0.642836;0.543218;0.71692;	13687	0	0	0	0	0.996419	1	0.8275	0.8368	0.836591	0.83679
Sample-GL3-Chip_run-696_60 SPD_1-23-2024	A6J9E5;D3ZTK0	A6J9E5;D3ZTK0	A6J9E5_RAT;D3ZTK0_RAT	RGD1306256_predicted;Ttc9b	2240.93	1113.61	957865	2240.93	1113.61	957865		AGIAFYHLGDYAR	AGIAFYHLGDYAR	AGIAFYHLGDYAR3	3	0.000182537	0.000646762	2.50502	1	0.00119474	0.000779828	0.00124844	0	0	1168.09	585.49	955.42		4137.19	0.872521	109991	109458	110524	485345	110801	47.86	Uncharacterized protein RGD1306256_predicted	0	0	0.879169	5058.1	252067	0.328302	1	0	0.999604	0	-10000000	669.014;1812.04;354.009;314.007;67.0015;283.007;244.007;417.011;0;119.003;110.003;227.005;	669.014;262.608;254.444;244.633;45.5108;283.007;172.281;238.065;0;64.2973;0;135.003;	0.937471;0.191995;0.744983;0.827553;0.573256;0.9106;0.760244;0.668382;0;0.599;0.155319;0.624364;	13599	0	0	0	0	0.999353	1	0.831136	0.8368	0.83625	0.839238
Sample-GL1-Chip_run-694_60 SPD_1-23-2024	A6J9E5;D3ZTK0	A6J9E5;D3ZTK0	A6J9E5_RAT;D3ZTK0_RAT	RGD1306256_predicted;Ttc9b	1427.21	769888	738222	1427.21	769888	738222		AGIAFYHLGDYAR	AGIAFYHLGDYAR	AGIAFYHLGDYAR3	3	3.45453	3.45453	2.50502	1	0.000721241	0.000779828	0.000752162	0	0	734386	458304	653819		4363.43	0.89395	110169	109636	110702	485345	111325	477808	Uncharacterized protein RGD1306256_predicted	0	0	0.946244	4901.11	341339	0.664166	1	0.0419873	0.999979	0	-10000000	273.006;333.007;261.007;273.007;133.002;150.002;163.004;238.005;0;104.002;119.003;245.004;	273.006;141.684;219.54;241.841;82.7515;67.2889;67.7636;103.847;0;33.8892;35.8879;161.512;	0.928802;0.494373;0.810459;0.930399;0.679871;0.526572;0.497657;0.503958;0;0.349322;0.377078;0.701144;	13621	0.0419873	0	0	0	0.999965	1	0.82125	0.8368	0.833569	0.833091
Sample-WM3-Chip_run-702_60 SPD_1-23-2024	A6J9E5;D3ZTK0	A6J9E5;D3ZTK0	A6J9E5_RAT;D3ZTK0_RAT	RGD1306256_predicted;Ttc9b	633428	353583	582.15	633428	353583	582.15		AGIAFYHLGDYAR	AGIAFYHLGDYAR	AGIAFYHLGDYAR3	3	0.00134211	0.0434093	2.50502	1	0.00713342	0.000779828	0.0075	0	0	633428	353583	585017		1905.36	0.805217	108026	107492	108559	485345	109578	474338	Uncharacterized protein RGD1306256_predicted	0	0	0.815993	2063.04	167345	0.591959	0.949695	0.106475	0.973412	0	-10000000	162.004;649.015;266.006;304.006;0;0;107.002;175.005;0;175.005;25.0005;315.006;	162.004;446.011;203.529;267.895;0;0;82.4529;169.198;0;171.871;0;283.679;	0.959259;0.651625;0.726054;0.772207;0;0;0.656136;0.922874;0;0.936735;0.378841;0.909052;	13357	0.106475	0	0	0	0.956591	1	0.828333	0.8368	0.837766	0.836787
Sample-ML3-Chip_run-699_60 SPD_1-23-2024	Q9ESV6	Q9ESV6;A0A8I5ZK49;F7FCA4;B1WBQ8	G3PT_RAT	Gapdhs	4484.72	1539.09	1539.09	4484.72	1539.09	1539.09	1539.09	AGIALNDNFVK	AGIALNDNFVK	AGIALNDNFVK2	2	0.00227837	0.0847438	0.00243671	0.0145051	0.0144312	0.0224327	0.0166591	0	1	4484.72	1539.09	3543.87		4240.4	0.819403	101535	101001	102068	407699	999949	417425	Glyceraldehyde-3-phosphate dehydrogenase, testis-specific	0	0	0	5366.17	107207	0.589861	0.947418	0.989702	0.947939	0	-10000000	2508.09;787.02;1355.04;1300.04;721.02;367.009;320.009;168.005;219.006;64.0021;29.0007;316.009;	2402.16;787.02;1295.54;872.667;721.02;367.009;313.808;168.005;0;0;20.9439;316.009;	0.75888;0.959082;0.846772;0.724541;0.943784;0.814766;0.743448;0.868343;0.586615;0.51717;0.427348;0.836898;	12554	0.989702	0	0	0	0.915256	1	0.945227	0.940907	0.953308	0.9336
Sample-GL1-Chip_run-694_60 SPD_1-23-2024	Q9ESV6	Q9ESV6;A0A8I5ZK49;F7FCA4;B1WBQ8	G3PT_RAT	Gapdhs	2236.01	1311.52	1311.52	2236.01	1311.52	1311.52	1311.52	AGIALNDNFVK	AGIALNDNFVK	AGIALNDNFVK2	2	0.00138634	0.0287579	0.00243671	0.00647733	0.00724095	0.0224327	0.00758765	0	1	2236.01	1311.52	1871.02		4849.22	0.867748	102064	101531	102597	407699	100166	421129	Glyceraldehyde-3-phosphate dehydrogenase, testis-specific	0	0	0	5795.19	104623	0.545816	0.972391	0.565227	0.982738	0	-10000000	1359.04;290.009;721.021;2550.08;442.015;362.011;153.005;33.0014;168.006;97.0028;51.0013;101.003;	1224.98;290.009;721.021;2340.64;392.91;362.011;76.9298;0;168.006;80.3102;44.8747;92.5741;	0.819832;0.938707;0.920613;0.670392;0.821091;0.941204;0.651415;0.219782;0.779468;0.524491;0.619597;0.647546;	12620	0.565227	0	0	0	0.971242	1	0.937917	0.940907	0.948901	0.931299
Sample-ML2-Chip_run-698_60 SPD_1-23-2024	Q5XIE6	Q5XIE6;A0A8I5ZL23;A0A8I6A0J8;A6INV5;Q5XIE6-2	HIBCH_RAT	Hibch	9741.35	3732.8	2861.9	9741.35	3732.8	2861.9	2861.9	AGIATHFVDSEK	AGIATHFVDSEK	AGIATHFVDSEK2	2	5.94142	5.94142	4.98355	0.000589275	0.000421763	0.000312012	0.000469925	0	1	1238.04	428323	971189		9890.05	0.888705	541157	535822	546488	5883	568463	357742	3-hydroxyisobutyryl-CoA hydrolase, mitochondrial	0	0	0	12607.5	313678	0.641637	1	0.463954	0.999962	0	-10000000	452.019;100.004;371.014;331.013;533.018;273.009;97.0045;254.01;350.012;905.032;325.01;196.008;	452.019;100.004;340.305;319.975;445.714;273.009;28.0504;185.509;325.309;621.346;325.01;137.27;	0.98683;0.741578;0.854751;0.911808;0.815116;0.877393;0.520038;0.697535;0.878804;0.692361;0.949352;0.70346;	6684	0.463954	0	0	0	0.999941	1	10026	0.988424	100383	0.988315
Sample-WM1-Chip_run-700_60 SPD_1-23-2024	Q5XIE6	Q5XIE6;A0A8I5ZL23;A0A8I6A0J8;A6INV5;Q5XIE6-2	HIBCH_RAT	Hibch	7996.07	4843.16	3723.41	7996.07	4843.16	3723.41	3723.41	AGIATHFVDSEK	AGIATHFVDSEK	AGIATHFVDSEK2	2	9.61538	0.000160592	4.98355	0.000630915	0.000506329	0.000312012	0.000571755	0	1	1166.35	686671	1156.39		14199.3	0.802691	542742	53741	548077	5883	570186	355978	3-hydroxyisobutyryl-CoA hydrolase, mitochondrial	0	0	0.0838627	14321.6	295076	0.586097	1	0.482745	0.999899	0	-10000000	328.011;254.008;597.02;215.009;560.021;121.005;262.008;68.0023;276.011;264.01;428.014;207.006;	274.009;180.861;387.053;215.009;505.292;121.005;146.006;46.5836;194.788;153.423;350.011;54.1373;	0.855864;0.75199;0.797725;0.914027;0.77766;0.952359;0.684252;0.658579;0.795168;0.701078;0.897465;0.360424;	6706	0.482745	0	0	0	0.999839	1	0.997386	0.988424	0.999669	0.986199
Sample-ML3-Chip_run-699_60 SPD_1-23-2024	Q5XIE6	Q5XIE6;A0A8I5ZL23;A0A8I6A0J8;A6INV5;Q5XIE6-2	HIBCH_RAT	Hibch	9109.29	3109.21	3132.19	9109.29	3109.21	3132.19	3132.19	AGIATHFVDSEK	AGIATHFVDSEK	AGIATHFVDSEK2	2	4.98355	7.30293	4.98355	0.000538793	0.000399042	0.000312012	0.000442087	0	1	1677.99	522988	1204.22		10896.6	0.934992	548205	542874	553537	5883	572016	385414	3-hydroxyisobutyryl-CoA hydrolase, mitochondrial	0	0	0	15183.5	393722	0.540492	1	0.569356	0.999953	0	-10000000	672.026;281.009;400.014;204.006;644.023;545.019;222.008;232.008;472.018;818.024;360.014;262.008;	672.026;277.507;396.683;204.006;609.282;545.019;155.707;193.573;451.645;813.457;333.016;242.082;	0.936622;0.899352;0.913149;0.852024;0.947415;0.946299;0.738001;0.822114;0.891279;0.889554;0.910159;0.770859;	6772	0.569356	0	0	0	0.999927	1	100636	0.988424	100497	0.990182
Sample-ML1-Chip_run-697_60 SPD_1-23-2024	Q5XIE6	Q5XIE6;A0A8I5ZL23;A0A8I6A0J8;A6INV5;Q5XIE6-2	HIBCH_RAT	Hibch	9582.32	3852.52	3087.33	9582.32	3852.52	3087.33	3087.33	AGIATHFVDSEK	AGIATHFVDSEK	AGIATHFVDSEK2	2	8.40336	0.000252677	4.98355	0.00063857	0.000420168	0.000312012	0.000464468	0	1	1263.02	493175	1031.05		9322.81	0.926605	511012	50568	516343	5883	538678	36709	3-hydroxyisobutyryl-CoA hydrolase, mitochondrial	0	0	0	11420.4	26397	0.622236	1	0.616329	0.999841	0	-10000000	260.008;265.008;303.01;207.008;785.026;315.011;115.005;230.008;424.017;456.015;282.011;236.008;	246.14;265.008;231.856;207.008;785.026;315.011;93.4286;201.404;424.017;425.589;282.011;236.008;	0.945701;0.827901;0.698377;0.878114;0.988024;0.849324;0.508449;0.846346;0.879368;0.862938;0.961776;0.836286;	6310	0.616329	0	0	0	0.999747	1	10026	0.988424	100363	0.988567
Sample-GL2-Chip_run-695_60 SPD_1-23-2024	Q5XIE6	Q5XIE6;A0A8I5ZL23;A0A8I6A0J8;A6INV5;Q5XIE6-2	HIBCH_RAT	Hibch	7642.38	3765.44	2957.68	7642.38	3765.44	2957.68	2957.68	AGIATHFVDSEK	AGIATHFVDSEK	AGIATHFVDSEK2	2	9.55429	0.00443372	4.98355	0.000534188	0.000391389	0.000312012	0.000432339	0	1	950191	552233	957533		11463.3	0.883851	562383	557052	567714	5883	587964	369426	3-hydroxyisobutyryl-CoA hydrolase, mitochondrial	0	0	0.152902	11375.4	195384	0.575724	1	0.670483	0.997209	0	-10000000	156.006;65.003;313.01;87.003;595.02;215.007;229.007;128.004;325.013;1393.04;281.01;32.0014;	78.8526;65.003;276.318;72.9781;595.02;167.142;229.007;107.319;300.9;489.551;281.01;0;	0.580589;0.637168;0.774506;0.676022;0.974819;0.650779;0.682002;0.769964;0.898122;0.314128;0.914317;0.167041;	6948	0.670483	0	0	0	0.995566	1	10001	0.988424	100155	0.987058
Sample-GL3-Chip_run-696_60 SPD_1-23-2024	Q5XIE6	Q5XIE6;A0A8I5ZL23;A0A8I6A0J8;A6INV5;Q5XIE6-2	HIBCH_RAT	Hibch	7816.26	3849	3160.08	7816.26	3849	3160.08	3160.08	AGIATHFVDSEK	AGIATHFVDSEK	AGIATHFVDSEK2	2	0.00165283	0.0415947	4.98355	0.000652742	0.000440529	0.000312012	0.000486145	0	1	845028	441.24	720.03		17663.3	0.914853	514434	509103	519767	5883	545626	377592	3-hydroxyisobutyryl-CoA hydrolase, mitochondrial	0	0	0.619431	20729.6	124943	0.477722	1	0.4716	0.975133	0	-10000000	153.005;205.008;250.008;131.006;442.015;42.0015;172.006;192.007;513.016;1420.05;106.004;43.0015;	153.005;196.272;250.008;131.006;442.015;42.0015;172.006;151.511;476.859;755.518;82.0251;43.0015;	0.844018;0.70827;0.969727;0.568219;0.908336;0.552967;0.772952;0.664707;0.833773;0.435833;0.605;0.568219;	6354	0.4716	0	0	0	0.958405	1	100057	0.988424	100168	0.988168
Sample-WM2-Chip_run-701_60 SPD_1-23-2024	Q5XIE6	Q5XIE6;A0A8I5ZL23;A0A8I6A0J8;A6INV5;Q5XIE6-2	HIBCH_RAT	Hibch	5982.17	3306.37	3788.3	5982.17	3306.37	3788.3	3788.3	AGIATHFVDSEK	AGIATHFVDSEK	AGIATHFVDSEK2	2	7.55801	0.000174856	4.98355	0.000598444	0.000499002	0.000312012	0.000557414	0	1	1493.05	859907	1385.07		11373.7	0.902686	521604	516267	526935	5883	54627	372666	3-hydroxyisobutyryl-CoA hydrolase, mitochondrial	0	0	0	12260.4	26055	0.488574	1	0.674369	0.999891	0	-10000000	385.011;315.012;344.011;128.005;764.027;29.0007;229.008;74.0023;340.012;436.014;324.01;79.003;	385.011;315.012;344.011;128.005;764.027;6.5258;179.485;74.0023;328.288;436.014;324.01;71.843;	0.968824;0.925167;0.849606;0.849351;0.893257;0.335303;0.650325;0.781541;0.894646;0.956135;0.918934;0.643926;	6442	0.674369	0	0	0	0.999825	1	100193	0.988424	0.999962	0.991499
Sample-WM3-Chip_run-702_60 SPD_1-23-2024	Q5XIE6	Q5XIE6;A0A8I5ZL23;A0A8I6A0J8;A6INV5;Q5XIE6-2	HIBCH_RAT	Hibch	5545.21	2992.12	3849.54	5545.21	2992.12	3849.54	3849.54	AGIATHFVDSEK	AGIATHFVDSEK	AGIATHFVDSEK2	2	0.000182	0.000673226	4.98355	0.000588928	0.000515464	0.000312012	0.000576037	0	1	1468.81	779269	1289.33		13330	0.895869	509014	503682	514346	5883	53836	347386	3-hydroxyisobutyryl-CoA hydrolase, mitochondrial	0	0	0.167818	15185.6	38986	0.571529	1	0.215409	0.999577	0	-10000000	439.014;319.011;295.01;337.015;763.026;335.013;328.012;69.0023;294.009;451.016;330.01;278.009;	439.014;319.011;266.771;337.015;763.026;259.089;172.05;50.0322;294.009;420.347;275.322;247.261;	0.878048;0.92877;0.846734;0.80696;0.9233;0.796007;0.486675;0.647485;0.924007;0.87528;0.813637;0.822331;	6288	0.215409	0	0	0	0.999327	1	0.99625	0.988424	0.99977	0.985885
Sample-WM1-Chip_run-700_60 SPD_1-23-2024	A6JI84;D3ZXY2	A6JI84;D3ZXY2	A6JI84_RAT;D3ZXY2_RAT	Pdzd8;Pdzk8_predicted	3576.13	1957.88	1795.14	3576.13	1957.88	1795.14		AGIEDIETLENLSLDQHSK	AGIEDIETLENLSLDQHSK	AGIEDIETLENLSLDQHSK3	3	0.00693496	0.286394	0.000343407	1	0.000752729	0.000312012	0.000784929	0	0	668963	373893	629658		2956.53	0.920938	142502	141969	143035	712077	140524	725996	PDZ domain containing 8 (Predicted)	0	0	0.83994	3141.08	145504	0.678414	1	0	0.847626	0	-10000000	422.012;368.012;26.0007;71.0022;283.01;344.011;379.013;71.0031;910.032;427.014;212.006;129.004;	348.888;368.012;26.0007;31.4072;274.951;252.792;371.831;71.0031;870.282;385.018;163.557;128.274;	0.731024;0.920597;0.576932;0.491464;0.953925;0.658419;0.908243;0.767297;0.800219;0.858485;0.651947;0.833366;	17626	0	0	0	0	0	1	0.977727	0.971371	0.979655	0.96811
Sample-WM2-Chip_run-701_60 SPD_1-23-2024	A6JI84;D3ZXY2	A6JI84;D3ZXY2	A6JI84_RAT;D3ZXY2_RAT	Pdzd8;Pdzk8_predicted	2774.81	1601.57	1763.76	2774.81	1601.57	1763.76		AGIEDIETLENLSLDQHSK	AGIEDIETLENLSLDQHSK	AGIEDIETLENLSLDQHSK3	3	0.00018592	0.00339615	0.000343407	1	0.00127024	0.000312012	0.000997672	0	0	925886	622271	1002.31		3000.89	0.886727	140033	13.95	140566	712077	137688	727568	PDZ domain containing 8 (Predicted)	0	0	0.778325	2772.08	268059	0.468695	1	0	0.997889	0	-10000000	784.028;281.009;186.007;64.0023;552.019;257.01;452.015;34.0016;718.022;323.012;150.005;39.0014;	540.591;281.009;157.29;49.5578;487.587;141.304;372.562;0;672.02;246.58;108.677;0;	0.698195;0.979368;0.800973;0.639619;0.860999;0.610348;0.836468;0.211202;0.901643;0.727747;0.685798;0.211202;	17318	0	0	0	0	0.996604	1	0.972917	0.971371	0.978753	0.96364
Sample-WM3-Chip_run-702_60 SPD_1-23-2024	A6JI84;D3ZXY2	A6JI84;D3ZXY2	A6JI84_RAT;D3ZXY2_RAT	Pdzd8;Pdzk8_predicted	3199.04	1781.76	1727.38	3199.04	1781.76	1727.38		AGIEDIETLENLSLDQHSK	AGIEDIETLENLSLDQHSK	AGIEDIETLENLSLDQHSK3	3	0.000182	0.000664125	0.000343407	1	0.000798722	0.000312012	0.000885347	0	0	917032	470294	778121		2691.61	0.939295	140198	139665	140731	712077	137977	727756	PDZ domain containing 8 (Predicted)	0	0	0.927887	3172.12	309715	0.594372	1	0.361809	0.999582	0	-10000000	664.021;499.018;69.0023;122.004;349.012;281.008;684.022;154.005;1143.04;345.012;132.004;213.009;	572.162;499.018;69.0023;84.4008;349.012;267.62;684.022;142.969;793.564;345.012;124.314;100.184;	0.806979;0.954007;0.85974;0.646062;0.933989;0.873525;0.947546;0.85348;0.739137;0.956334;0.86976;0.561823;	17340	0.361809	0	0	0	0.999336	1	0.977727	0.971371	0.979338	0.968986
Sample-ML2-Chip_run-698_60 SPD_1-23-2024	A0A8I6A8R8;A0A8I6GL96;E9PTE1;F1MAQ7	A0A8I6A372;A0A8I6A8R8;A0A8I6GL96;E9PTE1;F1MAQ7	A0A8I6A8R8_RAT;A0A8I6GL96_RAT;E9PTE1_RAT;F1MAQ7_RAT	Son	7895.28	2835.32	2526.01	7895.28	2835.32	2526.01	2835.35	AGIEGPLLPSEVER	AGIEGPLLPSEVER	AGIEGPLLPSEVER2	2	0.000353638	0.00316379	4.98355	0.00106952	0.000421763	0.000312012	0.001459	0	1	7895.28	2835.32	6428.86		7782.22	0.980491	114636	114103	115169	505197	11291	517628	SON DNA and RNA binding protein	0	0	0.981045	9557.34	439672	0.260172	1	14997	0.997979	13682	0.460395	6515.23;1161.04;659.023;721.025;68.0025;6625.31;251.01;416.016;2602.1;645.025;214.007;258.01;	6515.23;1161.04;659.023;721.025;68.0025;5403.72;246.979;353.046;2602.1;583.838;214.007;93.3666;	0.994085;0.932349;0.91056;0.921573;0.757103;0.766529;0.831215;0.822643;0.974363;0.814843;0.889089;0.536048;	14175	14997	0	0	0	0.996836	1	105104	102857	104357	103438
Sample-WM1-Chip_run-700_60 SPD_1-23-2024	A0A8I6A8R8;A0A8I6GL96;E9PTE1;F1MAQ7	A0A8I6A372;A0A8I6A8R8;A0A8I6GL96;E9PTE1;F1MAQ7	A0A8I6A8R8_RAT;A0A8I6GL96_RAT;E9PTE1_RAT;F1MAQ7_RAT	Son	4266.42	2312.59	2161.07	4266.42	2312.59	2161.07	2312.62	AGIEGPLLPSEVER	AGIEGPLLPSEVER	AGIEGPLLPSEVER2	2	0.000277527	0.00163174	4.98355	0.000630915	0.00131191	0.000312012	0.0013741	0	1	4266.42	2312.59	3894.54		5975.63	0.950158	115682	115149	116215	505197	114223	514814	SON DNA and RNA binding protein	0	0	0.923882	6546.23	35256	0.349563	1	154798	0.998977	0	-10000000	3520.1;639.027;354.015;436.016;26.0008;3276.11;317.013;459.018;1387.05;365.013;329.012;199.007;	3520.1;639.027;354.015;392.296;0;2696.29;219.354;376.94;1150.48;333.735;306.979;166.07;	0.955035;0.94705;0.961794;0.895897;0.115526;0.844233;0.713509;0.864172;0.824623;0.925183;0.935888;0.814234;	14307	154798	0	0	0	0.998368	1	104455	102857	103856	103158
Sample-ML3-Chip_run-699_60 SPD_1-23-2024	A0A8I6A8R8;A0A8I6GL96;E9PTE1;F1MAQ7	A0A8I6A372;A0A8I6A8R8;A0A8I6GL96;E9PTE1;F1MAQ7	A0A8I6A8R8_RAT;A0A8I6GL96_RAT;E9PTE1_RAT;F1MAQ7_RAT	Son	8241.3	2956.66	3023.96	8241.3	2956.66	3023.96	3119.86	AGIEGPLLPSEVER	AGIEGPLLPSEVER	AGIEGPLLPSEVER2	2	4.98355	0.000362639	4.98355	0.000538793	0.000399042	0.000312012	0.00071736	0	1	8241.3	2956.66	6807.96		8097.52	0.978913	115169	114636	115702	505197	113602	516943	SON DNA and RNA binding protein	0	0	0.812885	9802.38	461726	0.298688	1	174083	0.999765	0	-10000000	6481.23;1180.04;979.036;781.033;161.007;7020.26;465.02;598.023;2047.07;521.02;302.01;233.01;	6481.23;1180.04;979.036;781.033;161.007;6673.75;454.42;598.023;2047.07;521.02;287.428;206.483;	0.992196;0.955177;0.953831;0.900136;0.907298;0.804832;0.90758;0.926974;0.914293;0.860777;0.903522;0.737579;	14241	174083	0	0	0	0.999637	1	10499	102857	104417	103289
Sample-ML1-Chip_run-697_60 SPD_1-23-2024	A0A8I6A8R8;A0A8I6GL96;E9PTE1;F1MAQ7	A0A8I6A372;A0A8I6A8R8;A0A8I6GL96;E9PTE1;F1MAQ7	A0A8I6A8R8_RAT;A0A8I6GL96_RAT;E9PTE1_RAT;F1MAQ7_RAT	Son	9819	3843.32	3615.87	9819	3843.32	3615.87	3843.37	AGIEGPLLPSEVER	AGIEGPLLPSEVER	AGIEGPLLPSEVER2	2	0.000157841	0.000464723	4.98355	0.00063857	0.000420168	0.000312012	0.0015083	0	1	9819	3843.32	8034.97		9464.09	0.979551	113578	113045	114111	505197	111858	517096	SON DNA and RNA binding protein	0	0	0.362433	11565.4	398665	0.294685	1	137793	0.999707	0	-10000000	7675.23;1195.05;1201.05;950.037;128.004;9729.37;329.013;772.037;1929.07;389.014;342.013;127.005;	7667.91;1195.05;1201.05;950.037;109.469;8414.75;241.291;772.037;1929.07;324.188;281.501;106.581;	0.991244;0.984036;0.963791;0.9051;0.681357;0.805033;0.705524;0.964253;0.962057;0.82288;0.709244;0.738728;	14043	137793	0	0	0	0.999535	1	10499	102857	104222	103332
Sample-GL2-Chip_run-695_60 SPD_1-23-2024	A0A8I6A8R8;A0A8I6GL96;E9PTE1;F1MAQ7	A0A8I6A372;A0A8I6A8R8;A0A8I6GL96;E9PTE1;F1MAQ7	A0A8I6A8R8_RAT;A0A8I6GL96_RAT;E9PTE1_RAT;F1MAQ7_RAT	Son	7863.27	3728.42	3137.27	7863.27	3728.42	3137.27	3487	AGIEGPLLPSEVER	AGIEGPLLPSEVER	AGIEGPLLPSEVER2	2	0.61885	0.0019237	4.98355	0.000534188	0.000391389	0.000312012	0.000432339	0	1	7863.27	3728.42	6464.82		8098.52	0.978463	116225	115692	116758	505197	114755	516171	SON DNA and RNA binding protein	0	0	0.973571	9850.37	473161	0.341344	1	137479	0.998787	15926	0.479007	6554.22;961.038;425.017;884.034;111.005;7295.28;556.022;821.036;1368.05;333.014;421.018;374.013;	6554.22;961.038;425.017;884.034;111.005;7295.28;528.497;821.036;1368.05;293.825;415.949;203.085;	0.984502;0.96607;0.968669;0.938405;0.917312;0.938522;0.864916;0.957236;0.97013;0.840607;0.906369;0.657475;	14373	137479	0	0	0	0.998076	1	104854	102857	104179	103291
Sample-GL3-Chip_run-696_60 SPD_1-23-2024	A0A8I6A8R8;A0A8I6GL96;E9PTE1;F1MAQ7	A0A8I6A372;A0A8I6A8R8;A0A8I6GL96;E9PTE1;F1MAQ7	A0A8I6A8R8_RAT;A0A8I6GL96_RAT;E9PTE1_RAT;F1MAQ7_RAT	Son	7382.21	3697.88	3680.71	7382.21	3697.88	3680.71	3747.14	AGIEGPLLPSEVER	AGIEGPLLPSEVER	AGIEGPLLPSEVER2	2	0.000182537	0.000814907	4.98355	0.000652742	0.000440529	0.000312012	0.000692281	0	1	7382.21	3697.88	6034.31		6309.83	0.981428	115164	11463	115697	505197	113487	517878	SON DNA and RNA binding protein	0	0	0.495038	7719.28	367403	0.358446	1	167146	0.999501	139688	0.494923	5632.21;703.021;1194.04;560.025;95.0033;7081.31;422.016;584.021;1402.05;346.013;382.013;285.009;	5632.21;703.021;1194.04;555.954;51.2031;7081.31;380.724;584.021;1323.11;299.033;382.012;163.622;	0.99002;0.910566;0.971187;0.916382;0.452649;0.955363;0.859078;0.889889;0.945052;0.822076;0.910605;0.542916;	14241	167146	0	0	0	0.999185	1	104771	102857	104135	103295
Sample-WM2-Chip_run-701_60 SPD_1-23-2024	A0A8I6A8R8;A0A8I6GL96;E9PTE1;F1MAQ7	A0A8I6A372;A0A8I6A8R8;A0A8I6GL96;E9PTE1;F1MAQ7	A0A8I6A8R8_RAT;A0A8I6GL96_RAT;E9PTE1_RAT;F1MAQ7_RAT	Son	3798.13	2085.94	2166.01	3798.13	2085.94	2166.01	2085.97	AGIEGPLLPSEVER	AGIEGPLLPSEVER	AGIEGPLLPSEVER2	2	0.000140203	0.00284405	4.98355	0.000598444	0.00100067	0.000312012	0.000997672	0	1	3798.13	2085.94	3359.88		4509.05	0.968713	113569	113036	114102	505197	112109	516809	SON DNA and RNA binding protein	0	0	0.969364	5097.19	311179	0.274602	1	0.854562	0.998232	0	-10000000	3043.1;329.011;468.02;287.011;26.0008;3292.12;185.007;326.012;1025.03;262.01;93.004;236.007;	3043.1;329.011;468.02;287.011;0;3119.44;185.007;326.012;1025.03;223.804;49.7949;197.322;	0.981174;0.812115;0.915537;0.923301;0.14681;0.813816;0.846965;0.848118;0.916074;0.651999;0.545196;0.720636;	14043	0.854562	0	0	0	0.997156	1	10449	102857	1039	103222
Sample-GL1-Chip_run-694_60 SPD_1-23-2024	A0A8I6A8R8;A0A8I6GL96;E9PTE1;F1MAQ7	A0A8I6A372;A0A8I6A8R8;A0A8I6GL96;E9PTE1;F1MAQ7	A0A8I6A8R8_RAT;A0A8I6GL96_RAT;E9PTE1_RAT;F1MAQ7_RAT	Son	6277.26	3622.23	3419.94	6277.26	3622.23	3419.94	3622.28	AGIEGPLLPSEVER	AGIEGPLLPSEVER	AGIEGPLLPSEVER2	2	0.96918	0.000211784	4.98355	0.000702741	0.000721241	0.000312012	0.000752162	0	1	6277.26	3622.23	5167.5		6803.26	0.952168	115696	115163	116229	505197	113843	517444	SON DNA and RNA binding protein	0	0	0.899765	8264.31	339367	0.267694	1	135017	0.999871	0	-10000000	4884.21;673.025;666.024;727.026;105.003;5388.2;801.025;477.018;1336.05;298.011;366.013;263.009;	4884.21;673.025;666.024;727.026;105.003;5388.2;322.203;477.018;1335.91;231.47;362.841;263.009;	0.965311;0.902477;0.893553;0.917569;0.84647;0.981937;0.296655;0.898655;0.925923;0.692743;0.912099;0.84762;	14307	135017	0	0	0	0.999788	1	104969	102857	104144	103422
Sample-WM3-Chip_run-702_60 SPD_1-23-2024	A0A8I6A8R8;A0A8I6GL96;E9PTE1;F1MAQ7	A0A8I6A372;A0A8I6A8R8;A0A8I6GL96;E9PTE1;F1MAQ7	A0A8I6A8R8_RAT;A0A8I6GL96_RAT;E9PTE1_RAT;F1MAQ7_RAT	Son	3963.99	2381.44	2394.56	3963.99	2381.44	2394.56	2381.47	AGIEGPLLPSEVER	AGIEGPLLPSEVER	AGIEGPLLPSEVER2	2	0.000596807	0.013404	4.98355	0.00224467	0.00317644	0.000312012	0.00333232	0	1	3963.99	2381.44	3940.19		4800.21	0.970738	113554	113021	114087	505197	112075	514894	SON DNA and RNA binding protein	0	0	0.7646	4829.2	20882	0.197838	1	143439	0.991636	0	-10000000	3475.11;118.005;273.012;240.008;103.005;3188.13;291.011;356.013;1348.05;390.012;397.014;154.006;	3475.11;118.005;273.012;215.862;103.005;2870.52;279.442;356.013;1348.05;267.926;397.014;149.56;	0.992138;0.742091;0.856135;0.771162;0.732365;0.800434;0.914616;0.887353;0.890296;0.643624;0.795004;0.763688;	14043	143439	0	0	0	0.986596	1	104385	102857	103847	103233
Sample-GL2-Chip_run-695_60 SPD_1-23-2024	P14925	P14925;A0A8I5ZMR1;A0A8L2QMN5;A6JR60;A6JR64;A6JR66;A6JR70;A6JR72;P14925-2;P14925-3;P14925-4;P14925-5	AMD_RAT	Pam	9359.31	4859.79	5497.98	9359.31	4859.79	5497.98	5497.98	AGIEVQEIK	AGIEVQEIK	AGIEVQEIK2	2	0.000222252	0.0114519	0.000392382	0.000534188	0.000391389	0.000312012	0.000432339	0	1	1088.01	525735	911586		6539.58	0.913013	671507	666175	676839	114642	643758	138682	Peptidylglycine alpha-amidating monooxygenase	0	0	0.965452	7805.2	313864	0.531749	1	0.687665	0.992824	0	-10000000	1763.05;784.021;340.01;182.004;280.007;210.006;270.006;261.006;338.009;217.005;247.006;150.004;	1763.05;784.021;256.384;180.387;190.439;123.601;270.006;171.215;255.746;165.273;132.426;114.364;	0.948686;0.970187;0.696285;0.891932;0.71821;0.581116;0.895904;0.670651;0.707902;0.654408;0.609362;0.726214;	8297	0.687665	0	0	0	0.988548	1	0.861023	0.877787	0.882046	0.861188
Sample-GL1-Chip_run-694_60 SPD_1-23-2024	P14925	P14925;A0A8I5ZMR1;A0A8L2QMN5;A6JR60;A6JR64;A6JR66;A6JR70;A6JR72;P14925-2;P14925-3;P14925-4;P14925-5	AMD_RAT	Pam	6551.22	3700.59	3664.08	6551.22	3700.59	3664.08	3664.08	AGIEVQEIK	AGIEVQEIK	AGIEVQEIK2	2	0.00406964	0.138273	0.000392382	0.000702741	0.000431965	0.000312012	0.000481232	0	1	595047	371412	529859		5780.05	0.8442	63424	628909	639571	114642	607616	132388	Peptidylglycine alpha-amidating monooxygenase	0	0	0.751143	6491.17	25374	0.300971	0.972859	0.395025	0.92212	0	-10000000	4473.1;387.009;418.011;134.003;209.005;127.003;133.003;334.008;76.0023;247.007;154.003;163.004;	1562.11;387.009;186.89;104.322;34.3464;103.716;106.13;323.786;16.9419;205.3;142.376;160.824;	0.395539;0.891841;0.522002;0.706895;0.350501;0.804542;0.846436;0.876076;0.415935;0.802396;0.783832;0.819287;	7835	0.395025	0	0	0	0	1	0.8575	0.877787	0.881968	0.860607
Sample-ML2-Chip_run-698_60 SPD_1-23-2024	A6HIJ7;F1M9V7	F1M9V7;A6HIJ7	A6HIJ7_RAT;F1M9V7_RAT	Npepps	69597.5	25085.9	29161.6	69597.5	25085.9	29161.6	29161.6	AGIISTVEVLK	AGIISTVEVLK	AGIISTVEVLK2	2	0.00022304	0.000863719	4.98355	0.000589275	0.000421763	0.000312012	0.000469925	0	1	37780.1	14355	32548.8		51758.2	0.989387	123026	122493	123559	565389	121516	578899	Aminopeptidase	0	0	0.996896	60076.9	593431	0.367	1	219908	0.999447	0	-10000000	24379.7;11838.3;1562.05;3864.1;742.019;1381.04;276.009;493.017;393.012;168.005;62.002;265.009;	24379.7;11838.3;1562.05;3864.1;742.019;1381.04;262.55;493.017;393.012;158.754;38.8418;257.987;	0.991497;0.992977;0.929244;0.953294;0.963616;0.949051;0.865329;0.819185;0.911774;0.820232;0.513806;0.864904;	15214	219908	0	0	0	0.999136	1	0.928854	0.939607	0.950865	0.917275
Sample-WM1-Chip_run-700_60 SPD_1-23-2024	A6HIJ7;F1M9V7	F1M9V7;A6HIJ7	A6HIJ7_RAT;F1M9V7_RAT	Npepps	68010.5	39429.2	39143.6	68010.5	39429.2	39143.6	39143.6	AGIISTVEVLK	AGIISTVEVLK	AGIISTVEVLK2	2	7.09376	7.09376	4.98355	0.000630915	0.000506329	0.000312012	0.000571755	0	1	41275.1	21910.3	36898.2		68810.9	0.989424	124071	123538	124604	565389	122944	575552	Aminopeptidase	0	0	0.998454	76973.3	636845	0.369176	1	224887	0.999955	0	-10000000	26000.7;13721.4;1553.04;4737.14;1155.03;1520.05;672.021;530.016;235.008;287.01;60.002;241.008;	26000.7;13721.4;1553.04;4737.14;1155.03;1520.05;672.021;530.016;235.008;279.011;35.5113;241.008;	0.9892;0.992256;0.968143;0.972419;0.9256;0.987811;0.886641;0.966188;0.920651;0.658058;0.531833;0.898566;	15346	224887	0	0	0	0.999929	1	0.925	0.939607	0.947291	0.91875
Sample-ML3-Chip_run-699_60 SPD_1-23-2024	A6HIJ7;F1M9V7	F1M9V7;A6HIJ7	A6HIJ7_RAT;F1M9V7_RAT	Npepps	72566.5	26316.5	28060.8	72566.5	26316.5	28060.8	28060.8	AGIISTVEVLK	AGIISTVEVLK	AGIISTVEVLK2	2	4.98355	0.000338716	4.98355	0.000538793	0.000399042	0.000312012	0.000442087	0	1	40470.1	14828.5	34143.9		54954	0.990419	123558	123024	124091	565389	121987	577645	Aminopeptidase	0	0	0.995566	65135.9	634512	0.366217	1	203624	0.999781	0	-10000000	25377.7;13363.4;1729.05;4440.12;1516.04;1274.04;750.02;439.014;307.009;202.005;203.005;247.007;	25377.7;13363.4;1729.05;4440.12;1516.04;1274.04;750.02;439.014;307.009;202.005;203.005;247.007;	0.994028;0.984241;0.985196;0.951477;0.977844;0.958218;0.916619;0.816742;0.899655;0.746731;0.853776;0.846;	15280	203624	0	0	0	0.999661	1	0.930104	0.939607	0.952429	0.917337
Sample-ML1-Chip_run-697_60 SPD_1-23-2024	A6HIJ7;F1M9V7	F1M9V7;A6HIJ7	A6HIJ7_RAT;F1M9V7_RAT	Npepps	71739.6	27927.5	28689.8	71739.6	27927.5	28689.8	28689.8	AGIISTVEVLK	AGIISTVEVLK	AGIISTVEVLK2	2	0.000217738	0.00057001	4.98355	0.00063857	0.000420168	0.000312012	0.000464468	0	1	33283.9	13792	28834		54802.3	0.990343	122145	121611	122678	565389	120666	576991	Aminopeptidase	0	0	0.998312	63259.9	608016	0.390414	1	220759	0.999641	0	-10000000	21157.6;10711.3;1415.04;4462.11;961.03;1216.03;443.013;465.013;437.012;127.003;100.004;367.013;	21157.6;10711.3;1415.04;4462.11;961.03;1216.03;443.013;465.013;419.856;127.003;36.2799;355.918;	0.99325;0.987186;0.970776;0.962861;0.890817;0.938458;0.930039;0.974476;0.80054;0.920571;0.361507;0.787032;	15104	220759	0	0	0	0.99943	1	0.927604	0.939607	0.950831	0.916702
Sample-GL2-Chip_run-695_60 SPD_1-23-2024	A6HIJ7;F1M9V7	F1M9V7;A6HIJ7	A6HIJ7_RAT;F1M9V7_RAT	Npepps	65220.4	31315.8	33677.6	65220.4	31315.8	33677.6	33677.6	AGIISTVEVLK	AGIISTVEVLK	AGIISTVEVLK2	2	0.61885	0.000204194	4.98355	0.000534188	0.000391389	0.000312012	0.000432339	0	1	33643.9	16848.6	29214.3		58283.5	0.986887	12497	124437	125504	565389	123078	58024	Aminopeptidase	0	0	0.995866	67120.8	635127	0.372442	1	19213	0.999871	233213	0.224182	21272.6;10682.3;1689.05;4315.14;883.028;857.02;514.018;280.008;271.008;213.005;72.0026;243.007;	21272.6;10682.3;1689.05;4315.14;883.028;857.02;514.018;249.157;271.008;178.709;72.0026;167.276;	0.991018;0.982991;0.959515;0.993541;0.974943;0.922413;0.913962;0.819389;0.975801;0.678626;0.647002;0.65039;	15456	19213	0	0	0	0.999796	1	0.927292	0.939607	0.94757	0.919922
Sample-GL3-Chip_run-696_60 SPD_1-23-2024	A6HIJ7;F1M9V7	F1M9V7;A6HIJ7	A6HIJ7_RAT;F1M9V7_RAT	Npepps	59777.2	30112	31946.4	59777.2	30112	31946.4	31946.4	AGIISTVEVLK	AGIISTVEVLK	AGIISTVEVLK2	2	0.70205	0.000359595	4.98355	0.000652742	0.000440529	0.000312012	0.000486145	0	1	31546.9	16922.4	27614.6		53759.5	0.988779	123909	123376	124442	565389	122248	580703	Aminopeptidase	0	0	0.991792	61414.9	59077	0.3416	1	206908	0.99978	207792	0.192615	20567.6;9941.29;1038.03;4783.15;1114.03;1014.04;570.016;218.007;288.009;204.005;130.003;217.005;	20567.6;9941.29;1038.03;4783.15;1114.03;1014.04;570.016;216.975;288.009;204.005;130.003;217.005;	0.988401;0.99253;0.960351;0.971818;0.906737;0.896138;0.93124;0.85177;0.719655;0.907352;0.866165;0.890923;	15324	206908	0	0	0	0.99964	1	0.927396	0.939607	0.948004	0.918774
Sample-WM2-Chip_run-701_60 SPD_1-23-2024	A6HIJ7;F1M9V7	F1M9V7;A6HIJ7	A6HIJ7_RAT;F1M9V7_RAT	Npepps	58464.3	32559.8	37648.3	58464.3	32559.8	37648.3	37648.3	AGIISTVEVLK	AGIISTVEVLK	AGIISTVEVLK2	2	7.55801	0.000636919	4.98355	0.000598444	0.000499002	0.000312012	0.000557414	0	1	36436	20577.8	33145.2		56738.6	0.995302	121958	121424	122491	565389	120775	577377	Aminopeptidase	0	0	0.978212	62371.9	638917	0.408234	1	257743	0.999603	0	-10000000	22384.6;12693.4;1358.05;4587.14;825.023;1471.03;276.007;594.016;444.013;108.003;135.005;246.008;	22384.6;12693.4;1358.05;4587.14;825.023;1471.03;153.228;594.016;444.013;95.7716;94.7368;226.578;	0.998628;0.995642;0.937281;0.990474;0.948071;0.988651;0.654034;0.911736;0.96479;0.805867;0.614547;0.873165;	15082	257743	0	0	0	0.999363	1	0.926562	0.939607	0.946225	0.919594
Sample-GL1-Chip_run-694_60 SPD_1-23-2024	A6HIJ7;F1M9V7	F1M9V7;A6HIJ7	A6HIJ7_RAT;F1M9V7_RAT	Npepps	46486.6	27008.7	32340.9	46486.6	27008.7	32340.9	32340.9	AGIISTVEVLK	AGIISTVEVLK	AGIISTVEVLK2	2	6.52861	6.52861	4.98355	0.000702741	0.000431965	0.000312012	0.000481232	0	1	26773.8	15597.2	22251		49379.9	0.991147	12444	123907	124974	565389	122826	58068	Aminopeptidase	0	0	0.995878	59416.9	618617	0.347975	1	220112	0.99996	202746	0.204887	17724.5;8029.22;1020.03;3533.11;701.018;883.03;279.008;315.008;502.018;70.002;68.0019;236.007;	17724.5;8029.22;1020.03;3533.11;701.018;883.03;279.008;315.008;489.58;70.002;68.0019;217.434;	0.993831;0.993301;0.927572;0.992145;0.92777;0.951608;0.940931;0.91365;0.879595;0.773329;0.76441;0.923693;	15390	220112	0	0	0	0.999935	1	0.926146	0.939607	0.947548	0.918719
Sample-WM3-Chip_run-702_60 SPD_1-23-2024	A6HIJ7;F1M9V7	F1M9V7;A6HIJ7	A6HIJ7_RAT;F1M9V7_RAT	Npepps	58128.1	33605.8	37191.7	58128.1	33605.8	37191.7	37191.7	AGIISTVEVLK	AGIISTVEVLK	AGIISTVEVLK2	2	0.00020654	0.00185445	4.98355	0.000588928	0.000515464	0.000312012	0.000576037	0	1	37523	21065.4	34853.6		59254.6	0.98816	122121	121588	122654	565389	120801	576744	Aminopeptidase	0	0	0.998483	63792.9	612922	0.340867	1	19859	0.998834	212037	0.285263	24227.7;12192.3;1103.03;3987.11;1006.03;1371.04;814.02;384.01;242.008;154.004;98.0032;128.003;	24227.7;12192.3;1103.03;3987.11;1006.03;1371.04;814.02;384.01;242.008;142.012;98.0032;102.601;	0.993273;0.97967;0.969701;0.973718;0.935288;0.940278;0.930898;0.924802;0.894719;0.854418;0.708336;0.636672;	15104	19859	0	0	0	0.998146	1	0.924896	0.939607	0.945391	0.91869
Sample-ML2-Chip_run-698_60 SPD_1-23-2024	O88767	A0A8I6GCY6;A6IUE4;O88767;Q5BKC3	PARK7_RAT	Park7	398409	133330	113619	398409	133330	113619		AGIKVTVAGLAGK	AGIKVTVAGLAGK	AGIKVTVAGLAGK2	2	0.000182715	0.000737596	0.000343407	1	0.000421763	0.000312012	0.000469925	0	0	628353	234487	531682		2076.52	0.802855	784312	778976	789644	284147	830817	245569	Parkinson disease protein 7 homolog	0	0	0.942661	2454.07	292635	0.444908	1	112871	0.999528	0	-10000000	255.006;200.007;335.011;200.006;131.005;201.006;199.006;33.0014;184.005;150.004;175.005;160.006;	236.952;158.006;233.395;117.198;131.005;76.4286;10.9742;0;135.615;83.137;57.2066;80.37;	0.877289;0.774921;0.746196;0.672543;0.87973;0.532919;0.313948;0.145425;0.718318;0.608662;0.365133;0.468837;	9694	112871	0	0	0	0.999262	1	0.959432	0.955765	0.967877	0.947356
Sample-ML3-Chip_run-699_60 SPD_1-23-2024	O88767	A0A8I6GCY6;A6IUE4;O88767;Q5BKC3	PARK7_RAT	Park7	327673	107660	116126	327673	107660	116126		AGIKVTVAGLAGK	AGIKVTVAGLAGK	AGIKVTVAGLAGK2	2	0.000234018	0.00412713	0.000343407	1	0.000399042	0.000312012	0.000442087	0	0	811028	272143	626631		1712.22	0.883638	786037	780705	79137	284147	832988	245186	Parkinson disease protein 7 homolog	0	0	0.869635	2216.07	229779	0.513342	0.974536	0.416601	0.997332	0	-10000000	359.011;194.007;258.009;134.005;110.004;179.007;232.007;63.0021;131.004;29.0007;93.0028;178.006;	359.011;194.007;258.009;19.2729;94.3807;111.909;226.593;63.0021;111.199;29.0007;0;178.006;	0.947304;0.852909;0.818155;0.608801;0.664602;0.70676;0.835866;0.670045;0.722542;0.565547;0.555332;0.868669;	9716	0.416601	0	0	0	0.995873	1	0.967159	0.955765	0.968496	0.953086
Sample-ML1-Chip_run-697_60 SPD_1-23-2024	O88767	A0A8I6GCY6;A6IUE4;O88767;Q5BKC3	PARK7_RAT	Park7	353913	136223	131022	353913	136223	131022		AGIKVTVAGLAGKDPVQCSR	AGIKVTVAGLAGKDPVQCSR	AGIKVTVAGLAGKDPVQCSR3	3	0.000217738	0.000502595	0.000362516	1	0.000420168	0.000312012	0.000464468	0	0	2706.09	1076.61	2250.8		7298.09	0.943676	879108	873777	88444	28706	817936	334538	Parkinson disease protein 7 homolog	0	0	0.880457	8774.34	32564	0.362156	1	149548	0.999683	0	-10000000	1233.04;762.026;711.021;366.012;1543.05;207.007;2998.09;264.01;215.008;131.004;435.016;145.004;	1233.04;762.026;711.021;325.53;1299.35;189.693;1915.19;261.48;207.27;66.6678;435.016;92.3008;	0.976524;0.94527;0.885002;0.845045;0.810347;0.699236;0.639015;0.928328;0.787476;0.458343;0.931622;0.650485;	10866	149548	0	0	0	0.999497	1	100229	0.96446	0.976851	0.988237
Sample-GL3-Chip_run-696_60 SPD_1-23-2024	O88767	A0A8I6GCY6;A6IUE4;O88767;Q5BKC3	PARK7_RAT	Park7	217343	106666	121937	217343	106666	121937		AGIKVTVAGLAGKDPVQCSR	AGIKVTVAGLAGKDPVQCSR	AGIKVTVAGLAGKDPVQCSR3	3	0.000394132	0.00679953	0.000362516	1	0.000440529	0.000312012	0.000486145	0	0	1780.06	921461	1503.67		7811.45	0.92345	894981	88965	900313	28706	834083	334891	Parkinson disease protein 7 homolog	0	0	0.649654	9247.28	235252	0.572547	1	131057	0.995849	0	-10000000	738.024;379.013;663.023;257.008;778.03;232.007;1960.07;182.005;204.008;101.004;414.014;96.0038;	738.024;379.013;663.023;257.008;752.809;170.813;1960.07;182.005;204.008;101.004;414.014;82.1815;	0.929274;0.862525;0.951795;0.882885;0.890182;0.635222;0.894646;0.9;0.87494;0.702807;0.90339;0.616395;	11064	131057	0	0	0	0.9932	1	0.999062	0.96446	0.974031	0.986723
Sample-ML2-Chip_run-698_60 SPD_1-23-2024	A6JPL4;D3ZHI8	A0A0G2K1K5;D3ZHI8;A6JPL4	A6JPL4_RAT;D3ZHI8_RAT	RGD1309765_predicted;Trappc11	4382.1	1633.15	1669.08	4382.1	1633.15	1669.08		AGILAIQLK	AGILAIQLK	AGILAIQLK2	2	0.00022304	0.00115137	4.98355	1	0.000421763	0.000312012	0.000469925	0	0	4382.1	1633.15	3703.04		11560.4	0.95738	120466	119933	120999	558673	120342	560568	Trafficking protein particle complex subunit 11	0	0	0.991766	13680.3	387382	0.72019	0.997023	104802	0.999264	0	-10000000	2292.05;1673.05;114.002;417.01;116.003;93.002;112.003;0;69.0015;26.0005;27.0005;33.001;	2292.05;1673.05;114.002;417.01;60.5362;93.002;0;0;69.0015;0;27.0005;0;	0.980063;0.926199;0.729784;0.957795;0.564401;0.659715;0.405361;0;0.769787;0.389921;0.561693;0.389921;	14894	104802	0	0	0	0.998849	1	0.827396	0.862934	0.868352	0.834338
Sample-WM1-Chip_run-700_60 SPD_1-23-2024	A6JPL4;D3ZHI8	A0A0G2K1K5;D3ZHI8;A6JPL4	A6JPL4_RAT;D3ZHI8_RAT	RGD1309765_predicted;Trappc11	1901.04	1034.84	1496.57	1901.04	1034.84	1496.57		AGILAIQLK	AGILAIQLK	AGILAIQLK2	2	0.000277527	0.00162279	4.98355	1	0.000506329	0.000312012	0.0012826	0	0	1901.04	1034.84	1742.74		6821.55	0.935045	121512	120979	122045	558673	121921	557424	Trafficking protein particle complex subunit 11	0	0	0.938834	7441.21	341096	0.239288	1	122043	0.998982	0	-10000000	1011.02;668.014;31.0006;299.007;104.002;23.0005;167.004;55.001;35.001;201.005;0;29.0005;	962.023;640.014;31.0006;299.007;104.002;0;155.271;55.001;35.001;191.587;0;0;	0.928151;0.934988;0.481406;0.957347;0.703393;0.46798;0.546688;0.689804;0.496751;0.841544;0;0.46798;	15026	122043	0	0	0	0.998377	1	0.82625	0.862934	0.864927	0.834448
Sample-ML3-Chip_run-699_60 SPD_1-23-2024	A6JPL4;D3ZHI8	A0A0G2K1K5;D3ZHI8;A6JPL4	A6JPL4_RAT;D3ZHI8_RAT	RGD1309765_predicted;Trappc11	4450.12	1661.49	1676.96	4450.12	1661.49	1676.96		AGILAIQLK	AGILAIQLK	AGILAIQLK2	2	4.98355	0.00051494	4.98355	1	0.000399042	0.000312012	0.000442087	0	0	4450.12	1661.49	3825.73		10401.6	0.954317	120821	120287	121354	558673	120957	556045	Trafficking protein particle complex subunit 11	0	0	0.982661	12099.3	348772	0.746175	1	112008	0.999666	0	-10000000	2163.06;2010.05;61.0016;277.007;148.003;41.001;106.003;74.0015;25.0005;165.005;0;29.0005;	2163.06;2010.05;61.0016;277.007;148.003;41.001;106.003;74.0015;0;157.186;0;0;	0.989292;0.947974;0.732806;0.727239;0.821696;0.596277;0.826129;0.754224;0.303129;0.772281;0;0.213556;	14938	112008	0	0	0	0.999485	1	0.827604	0.862934	0.870158	0.832926
Sample-ML1-Chip_run-697_60 SPD_1-23-2024	A6JPL4;D3ZHI8	A0A0G2K1K5;D3ZHI8;A6JPL4	A6JPL4_RAT;D3ZHI8_RAT	RGD1309765_predicted;Trappc11	5015.21	1936.56	1334.24	5015.21	1936.56	1334.24		AGILAIQLK	AGILAIQLK	AGILAIQLK2	2	0.000539624	0.0111389	4.98355	1	0.000420168	0.000312012	0.000464468	0	0	3209.07	1288.85	2694.51		9554.64	0.973352	119407	118874	11994	558673	11945	556704	Trafficking protein particle complex subunit 11	0	0	0.983563	11379.3	374307	0.340863	1	11587	0.993032	0	-10000000	1967.05;806.016;266.008;436.009;98.0026;48.001;31.0005;0;59.001;166.005;0;106.003;	1967.05;806.016;214.569;436.009;50.8992;48.001;0;0;31.4707;137.832;0;49.556;	0.980423;0.981007;0.787176;0.927303;0.560136;0.519369;0.196594;0;0.39474;0.763447;0;0.512318;	14762	11587	0	0	0	0.988861	1	0.830729	0.862934	0.868242	0.836353
Sample-GL2-Chip_run-695_60 SPD_1-23-2024	A6JPL4;D3ZHI8	A0A0G2K1K5;D3ZHI8;A6JPL4	A6JPL4_RAT;D3ZHI8_RAT	RGD1309765_predicted;Trappc11	2519.06	1254.6	1383.19	2519.06	1254.6	1383.19		AGILAIQLK	AGILAIQLK	AGILAIQLK2	2	0.61885	0.000533359	4.98355	1	0.000391389	0.000312012	0.000432339	0	0	2519.06	1254.6	2175.39		6478.67	0.912536	12241	121877	122944	558673	121989	560924	Trafficking protein particle complex subunit 11	0	0	0.966344	7502.16	304904	0.272691	1	149496	0.999663	0	-10000000	1095.02;1122.03;82.0015;302.006;124.003;55.001;156.003;0;25.0005;73.0015;0;55.001;	1095.02;1122.03;82.0015;302.006;124.003;46.9778;82.2221;0;0;73.0015;0;55.001;	0.969178;0.881609;0.70292;0.822067;0.663736;0.575598;0.486268;0;0.234831;0.701033;0;0.725879;	15136	149496	0	0	0	0.999467	1	0.8275	0.862934	0.863738	0.83679
Sample-GL3-Chip_run-696_60 SPD_1-23-2024	A6JPL4;D3ZHI8	A0A0G2K1K5;D3ZHI8;A6JPL4	A6JPL4_RAT;D3ZHI8_RAT	RGD1309765_predicted;Trappc11	3049.06	1583.89	1633.35	3049.06	1583.89	1633.35		AGILAIQLK	AGILAIQLK	AGILAIQLK2	2	0.000182537	0.000586635	4.98355	1	0.000440529	0.000312012	0.00116324	0	0	3049.06	1583.89	2584.63		8354.95	0.936137	121349	120816	121883	558673	121152	561997	Trafficking protein particle complex subunit 11	0	0	0.990534	9856.22	367949	0.42631	1	0.67075	0.99964	0	-10000000	1569.03;1265.02;191.005;215.004;206.005;83.0015;36.001;45.001;26.0005;194.005;70.002;34.001;	1569.03;1265.02;132.227;215.004;206.005;83.0015;0;0;26.0005;185.108;0;34.001;	0.971297;0.907499;0.62684;0.84805;0.653716;0.727521;0.26127;0.183427;0.591512;0.855061;0.215402;0.591512;	15004	0.67075	0	0	0	0.999413	1	0.82875	0.862934	0.863252	0.837601
Sample-WM2-Chip_run-701_60 SPD_1-23-2024	A6JPL4;D3ZHI8	A0A0G2K1K5;D3ZHI8;A6JPL4	A6JPL4_RAT;D3ZHI8_RAT	RGD1309765_predicted;Trappc11	2267.32	1273.52	1494.84	2267.32	1273.52	1494.84		AGILAIQLK	AGILAIQLK	AGILAIQLK2	2	0.00018592	0.00309215	4.98355	1	0.000499002	0.000312012	0.000557414	0	0	2267.32	1273.52	2051.29		7580.79	0.935271	119398	118865	119932	558673	119713	558817	Trafficking protein particle complex subunit 11	0	0	0.94406	8379.18	28547	0.449454	1	161853	0.998078	0	-10000000	1239.03;906.021;135.003;160.003;165.004;92.002;189.006;45.001;73.0015;89.0015;0;38.001;	1239.03;906.021;99.1084;122.274;158.679;22.5943;124.578;20.6303;73.0015;58.9437;0;38.001;	0.985675;0.903384;0.563609;0.660795;0.812536;0.427313;0.619187;0.433526;0.762963;0.607815;0;0.628041;	14762	161853	0	0	0	0.996908	1	0.827604	0.862934	0.86424	0.836378
Sample-GL1-Chip_run-694_60 SPD_1-23-2024	A6JPL4;D3ZHI8	A0A0G2K1K5;D3ZHI8;A6JPL4	A6JPL4_RAT;D3ZHI8_RAT	RGD1309765_predicted;Trappc11	1716.38	1003.99	1042.16	1716.38	1003.99	1042.16		AGILAIQLK	AGILAIQLK	AGILAIQLK2	2	0.000366339	0.00550155	4.98355	1	0.000804505	0.000312012	0.00142704	0	0	1716.38	1003.99	1432.29		6341.4	0.913363	121881	121348	122415	558673	121798	561966	Trafficking protein particle complex subunit 11	0	0	0.981949	7599.19	344806	0.521877	0.98016	0	0.996651	0	-10000000	1034.03;578.012;62.0016;115.003;288.007;26.0005;0;168.004;0;74.0019;0;0;	1023.36;578.012;62.0016;115.003;243.682;26.0005;0;129.849;0;0;0;0;	0.891857;0.969381;0.657581;0.823191;0.737641;0.60791;0;0.686446;0;0.225006;0;0;	15070	0	0	0	0	0.994498	1	0.831042	0.862934	0.861714	0.840015
Sample-WM3-Chip_run-702_60 SPD_1-23-2024	A6JPL4;D3ZHI8	A0A0G2K1K5;D3ZHI8;A6JPL4	A6JPL4_RAT;D3ZHI8_RAT	RGD1309765_predicted;Trappc11	3924.2	2152.63	1437	3924.2	2152.63	1437		AGILAIQLK	AGILAIQLK	AGILAIQLK2	2	0.00295802	0.107018	4.98355	1	0.000515464	0.000312012	0.000885347	0	0	2476.11	1345.82	2226.71		6748.31	0.950772	119384	118851	119917	558673	11978	556942	Trafficking protein particle complex subunit 11	0	0	0.994368	7504.16	30539	0.312702	1	11634	0.93691	0	-10000000	1466.03;938.025;69.0015;114.002;80.0015;72.002;87.0016;0;42.001;107.003;0;55.001;	1466.03;938.025;0;72.0557;52.3799;72.002;87.0016;0;23.4228;99.0424;0;55.001;	0.987598;0.919885;0.128896;0.603618;0.508921;0.75597;0.798453;0;0.446168;0.613868;0;0.618559;	14762	11634	0	0	0	0	1	0.823542	0.862934	0.864569	0.833671
Sample-ML2-Chip_run-698_60 SPD_1-23-2024	A0A0G2JZ56;A0A0G2K6R9;F1M9N9	A0A0G2JZ56;A0A0G2K6R9;A0A0G2KAS9;A0A0G2KBB9;F1LM42;F1M5N3;F1M9N9;A6HVL1	A0A0G2JZ56_RAT;A0A0G2K6R9_RAT;F1M9N9_RAT	Ank2	115752	43371.3	44832.2	115752	43371.3	44832.2		AGILPSHFPLPAAIAK	AGILPSHFPLPAAIAK	AGILPSHFPLPAAIAK2	2	0.000353638	0.00187587	8.19538	0.000589275	0.000421763	0.000312012	0.000469925	0	0	6395.31	2269.02	5144.83		10272	0.952281	141866	141333	142399	719646	140199	731394	Ankyrin 2	0	0	0.957788	12768.6	308895	0.297419	1	0.765289	0.998801	0	-10000000	231.012;326.015;4962.25;1107.05;213.012;444.02;1006.04;474.025;3669.15;213.01;31.0009;101.005;	231.012;326.015;4962.25;1107.05;213.012;444.019;1006.04;474.025;3669.15;213.01;0;0;	0.852791;0.951858;0.990457;0.781286;0.879998;0.951528;0.857307;0.846066;0.738713;0.786433;0.308502;0.561381;	17547	0.765289	0	0	0	0.998124	1	113667	112904	114211	112304
Sample-WM1-Chip_run-700_60 SPD_1-23-2024	A0A0G2JZ56;A0A0G2K6R9;F1M9N9	A0A0G2JZ56;A0A0G2K6R9;A0A0G2KAS9;A0A0G2KBB9;F1LM42;F1M5N3;F1M9N9;A6HVL1	A0A0G2JZ56_RAT;A0A0G2K6R9_RAT;F1M9N9_RAT	Ank2	53978	29579.5	27920.3	53978	29579.5	27920.3		AGILPSHFPLPAAIAK	AGILPSHFPLPAAIAK	AGILPSHFPLPAAIAK2	2	0.00124952	0.0441189	8.19538	0.000630915	0.000506329	0.000312012	0.000571755	0	0	1075.61	601171	1012.41		4991.68	0.778874	14.22	141667	142733	719646	14134	723028	Ankyrin 2	0	0	0.829068	5303.28	172305	0.551696	1	0.335643	0.973053	0	-10000000	110.006;214.008;999.047;187.008;98.0049;164.007;305.014;244.009;371.015;145.007;31.0009;65.0038;	81.5743;186.008;735.592;154.006;98.0049;75.0174;126.127;14.9152;122.986;90.2048;0;57.2143;	0.680985;0.754487;0.77855;0.80988;0.855997;0.444673;0.43203;0.161443;0.652986;0.558334;0.414013;0.672772;	17591	0.335643	0	0	0	0.955881	1	113477	112904	113838	112403
Sample-ML3-Chip_run-699_60 SPD_1-23-2024	A0A0G2JZ56;A0A0G2K6R9;F1M9N9	A0A0G2JZ56;A0A0G2K6R9;A0A0G2KAS9;A0A0G2KBB9;F1LM42;F1M5N3;F1M9N9;A6HVL1	A0A0G2JZ56_RAT;A0A0G2K6R9_RAT;F1M9N9_RAT	Ank2	112246	43278	44766.4	112246	43278	44766.4		AGILPSHFPLPAAIAK	AGILPSHFPLPAAIAK	AGILPSHFPLPAAIAK2	2	0.000272077	0.00691181	8.19538	0.000538793	0.000399042	0.000312012	0.000442087	0	0	4015.17	1531.03	3525.32		8091.96	0.934487	142577	142044	14311	719646	141028	731131	Ankyrin 2	0	0	0.978783	9216.37	219136	0.278786	1	0.53319	0.995541	0	-10000000	195.009;538.022;2963.13;514.019;260.014;272.012;340.016;392.019;3937.18;160.009;31.001;83.0039;	82.2792;538.022;2963.13;514.019;260.014;272.012;340.016;392.019;3926.73;152.076;0;83.0039;	0.537715;0.847518;0.959048;0.883931;0.728984;0.792685;0.748526;0.821956;0.659068;0.714678;0.274299;0.605243;	17635	0.53319	0	0	0	0.993088	1	113716	112904	114163	112311
Sample-ML1-Chip_run-697_60 SPD_1-23-2024	A0A0G2JZ56;A0A0G2K6R9;F1M9N9	A0A0G2JZ56;A0A0G2K6R9;A0A0G2KAS9;A0A0G2KBB9;F1LM42;F1M5N3;F1M9N9;A6HVL1	A0A0G2JZ56_RAT;A0A0G2K6R9_RAT;F1M9N9_RAT	Ank2	102643	41635.8	39624.7	102643	41635.8	39624.7		AGILPSHFPLPAAIAK	AGILPSHFPLPAAIAK	AGILPSHFPLPAAIAK2	2	0.000515484	0.00922162	8.19538	0.00063857	0.000420168	0.000312012	0.000464468	0	0	4709.21	1932.35	4039.84		10197.9	0.940472	140807	140273	14134	719646	139006	732456	Ankyrin 2	0	0	0.982523	11887.6	255089	0.405145	1	0.422202	0.994225	0	-10000000	261.013;513.023;3468.16;728.031;217.009;307.014;778.034;366.017;2754.09;121.005;29.001;259.011;	249.651;513.023;3468.16;728.031;217.009;282.273;617.216;366.017;2558.45;100.6;0;259.011;	0.824733;0.929368;0.975449;0.781677;0.849209;0.843871;0.791402;0.840727;0.671027;0.677685;0.157173;0.772979;	17415	0.422202	0	0	0	0.990778	1	114115	112904	114248	11272
Sample-GL2-Chip_run-695_60 SPD_1-23-2024	A0A0G2JZ56;A0A0G2K6R9;F1M9N9	A0A0G2JZ56;A0A0G2K6R9;A0A0G2KAS9;A0A0G2KBB9;F1LM42;F1M5N3;F1M9N9;A6HVL1	A0A0G2JZ56_RAT;A0A0G2K6R9_RAT;F1M9N9_RAT	Ank2	110106	54943.6	41750.2	110106	54943.6	41750.2		AGILPSHFPLPAAIAK	AGILPSHFPLPAAIAK	AGILPSHFPLPAAIAK2	2	0.61885	0.000554149	8.19538	0.000534188	0.000391389	0.000312012	0.000432339	0	0	3883.63	1991.25	3452.69		11353.5	0.906209	143455	142922	143988	719646	141263	73528	Ankyrin 2	0	0	0.923973	12770.6	244908	0.687381	1	0.831371	0.99965	0	-10000000	251.012;455.019;2650.11;815.039;330.016;293.014;442.02;301.013;2153.08;119.006;39.0019;157.007;	251.012;418.482;2650.11;815.039;281.874;285.677;442.02;289.106;2153.08;0;21.516;157.007;	0.958854;0.868532;0.909518;0.914796;0.771846;0.856688;0.97404;0.904009;0.758892;0.345432;0.401692;0.875154;	17745	0.831371	0	0	0	0.999446	1	113906	112904	114119	112543
Sample-GL3-Chip_run-696_60 SPD_1-23-2024	A0A0G2JZ56;A0A0G2K6R9;F1M9N9	A0A0G2JZ56;A0A0G2K6R9;A0A0G2KAS9;A0A0G2KBB9;F1LM42;F1M5N3;F1M9N9;A6HVL1	A0A0G2JZ56_RAT;A0A0G2K6R9_RAT;F1M9N9_RAT	Ank2	101552	52894	43095	101552	52894	43095		AGILPSHFPLPAAIAK	AGILPSHFPLPAAIAK	AGILPSHFPLPAAIAK2	2	0.00238878	0.0634176	8.19538	0.000652742	0.000440529	0.000312012	0.000486145	0	0	2974.36	1488.72	2429.33		6643.77	0.928913	142216	141683	142749	719646	140239	733101	Ankyrin 2	0	0	0.912835	8134.31	185457	0.474634	1	0.968616	0.962574	0	-10000000	177.008;256.01;2346.09;386.018;105.005;266.013;562.023;478.019;3182.13;165.008;32.002;0;	177.008;256.01;2346.09;372.254;105.005;151.849;562.023;478.019;3182.13;126.617;0;0;	0.787823;0.826677;0.965501;0.768638;0.65434;0.678749;0.890696;0.91503;0.894768;0.67837;0.272572;0;	17591	0.968616	0	0	0	0.936582	1	113823	112904	114037	112539
Sample-WM2-Chip_run-701_60 SPD_1-23-2024	A0A0G2JZ56;A0A0G2K6R9;F1M9N9	A0A0G2JZ56;A0A0G2K6R9;A0A0G2KAS9;A0A0G2KBB9;F1LM42;F1M5N3;F1M9N9;A6HVL1	A0A0G2JZ56_RAT;A0A0G2K6R9_RAT;F1M9N9_RAT	Ank2	51463.8	29772.6	28161.6	51463.8	29772.6	28161.6		AGILPSHFPLPAAIAK	AGILPSHFPLPAAIAK	AGILPSHFPLPAAIAK2	2	0.00160326	0.0462468	8.19538	0.000598444	0.000499002	0.000312012	0.000557414	0	0	1249.55	839803	1352.69		4108.41	0.884739	139731	139198	140264	719646	138552	724669	Ankyrin 2	0	0	0.778704	3795.15	153862	0.449864	1	0.995453	0.972002	0	-10000000	94.0039;162.007;820.038;309.011;128.006;143.007;254.011;257.012;238.01;123.005;36.0019;36.0019;	54.2254;155.56;820.038;273.957;103.161;143.007;223.39;156.979;232.371;83.7859;30.7376;0;	0.530307;0.823622;0.95688;0.703505;0.668431;0.8715;0.738693;0.567149;0.761908;0.626626;0.508087;0.239524;	17283	0.995453	0	0	0	0.953753	1	113102	112904	113699	112046
Sample-GL1-Chip_run-694_60 SPD_1-23-2024	A0A0G2JZ56;A0A0G2K6R9;F1M9N9	A0A0G2JZ56;A0A0G2K6R9;A0A0G2KAS9;A0A0G2KBB9;F1LM42;F1M5N3;F1M9N9;A6HVL1	A0A0G2JZ56_RAT;A0A0G2K6R9_RAT;F1M9N9_RAT	Ank2	82160.1	47862.7	41623.1	82160.1	47862.7	41623.1		AGILPSHFPLPAAIAK	AGILPSHFPLPAAIAK	AGILPSHFPLPAAIAK2	2	9.42712	9.42712	8.19538	0.000702741	0.000431965	0.000312012	0.000481232	0	0	2800.13	1515.81	2162.46		7590.2	0.955839	142213	14168	142746	719646	140432	730074	Ankyrin 2	0	0	0.944149	9828.44	234228	0.522072	1	119979	0.999942	0	-10000000	248.014;314.011;1769.09;717.031;196.009;239.011;464.02;298.015;1614.07;182.007;57.002;27.001;	248.014;314.011;1769.09;717.031;196.009;239.011;464.02;298.015;1534.73;182.007;57.002;0;	0.791049;0.787098;0.985353;0.956919;0.813692;0.778326;0.952644;0.948917;0.792212;0.603542;0.629695;0.416243;	17591	119979	0	0	0	0.999906	1	114198	112904	114229	112766
Sample-WM3-Chip_run-702_60 SPD_1-23-2024	A0A0G2JZ56;A0A0G2K6R9;F1M9N9	A0A0G2JZ56;A0A0G2K6R9;A0A0G2KAS9;A0A0G2KBB9;F1LM42;F1M5N3;F1M9N9;A6HVL1	A0A0G2JZ56_RAT;A0A0G2K6R9_RAT;F1M9N9_RAT	Ank2	47519.3	25217.5	25423.4	47519.3	25217.5	25423.4		AGILPSHFPLPAAIAK	AGILPSHFPLPAAIAK	AGILPSHFPLPAAIAK2	2	0.00965541	0.361829	8.19538	0.000588928	0.000515464	0.000312012	0.000576037	0	0	1270.06	655557	1084.64		4017.4	0.893451	140251	139718	140785	719646	138864	728229	Ankyrin 2	0	0	0.858503	4704.17	166858	0.558524	1	0.800443	0.81455	0	-10000000	68.0029;105.005;853.042;312.015;140.007;31.001;250.011;132.005;809.033;167.007;31.001;0;	62.1736;105.005;853.042;312.015;0;16.6082;243.941;75.8177;135.686;167.007;29.7066;0;	0.605778;0.694077;0.931352;0.856928;0.460785;0.399156;0.858808;0.571283;0.30985;0.841954;0.484528;0;	17349	0.800443	0	0	0	0	1	112989	112904	113726	111989
Sample-ML2-Chip_run-698_60 SPD_1-23-2024	A0A0G2JZ56;A0A0G2K6R9;F1M9N9	A0A0G2JZ56;A0A0G2K6R9;A0A0G2KAS9;A0A0G2KBB9;F1LM42;F1M5N3;F1M9N9;A6HVL1	A0A0G2JZ56_RAT;A0A0G2K6R9_RAT;F1M9N9_RAT	Ank2	115752	43371.3	44832.2	115752	43371.3	44832.2		AGILPSHFPLPAAIAK	AGILPSHFPLPAAIAK	AGILPSHFPLPAAIAK3	3	3.25934	3.25934	1.29682	0.000589275	0.000421763	0.000312012	0.000469925	0	0	7659.22	2717.45	6161.6		24618.2	0.981491	141848	141315	142381	719646	140199	731214	Ankyrin 2	0	0	0.963496	30601.8	347022	0.545337	1	0.931293	0.999979	0	-10000000	2588.06;3045.1;471.014;2026.05;1120.02;178.004;873.021;225.007;399.011;111.003;222.006;460.012;	2588.06;3045.1;429.304;2026.05;1120.02;161.766;844.188;139.171;399.011;111.003;184.684;460.012;	0.975011;0.989664;0.844133;0.977484;0.95001;0.725893;0.87281;0.605808;0.877439;0.843559;0.7497;0.871949;	17543	0.931293	0	0	0	0.999967	1	0.891458	0.85932	0.863841	0.882641
Sample-WM1-Chip_run-700_60 SPD_1-23-2024	A0A0G2JZ56;A0A0G2K6R9;F1M9N9	A0A0G2JZ56;A0A0G2K6R9;A0A0G2KAS9;A0A0G2KBB9;F1LM42;F1M5N3;F1M9N9;A6HVL1	A0A0G2JZ56_RAT;A0A0G2K6R9_RAT;F1M9N9_RAT	Ank2	53978	29579.5	27920.3	53978	29579.5	27920.3		AGILPSHFPLPAAIAK	AGILPSHFPLPAAIAK	AGILPSHFPLPAAIAK3	3	0.0009119	0.0107842	1.29682	0.000630915	0.000506329	0.000312012	0.000571755	0	0	3517.09	1962.72	3305.33		15743.8	0.906671	142182	141649	142716	719646	14134	722855	Ankyrin 2	0	0	0.951525	16752.4	210298	0.559103	1	0.0593246	0.993276	0	-10000000	1292.04;1531.04;170.005;694.018;543.016;233.006;432.009;0;113.003;126.003;123.003;191.005;	1292.04;1531.04;170.005;694.018;543.016;213.171;432.009;0;113.003;126.003;123.003;191.005;	0.834922;0.967521;0.851182;0.906008;0.867586;0.706859;0.964909;0;0.72528;0.773156;0.727182;0.815977;	17587	0.0593246	0	0	0	0.989216	1	0.89125	0.85932	0.861796	0.886985
Sample-ML3-Chip_run-699_60 SPD_1-23-2024	A0A0G2JZ56;A0A0G2K6R9;F1M9N9	A0A0G2JZ56;A0A0G2K6R9;A0A0G2KAS9;A0A0G2KBB9;F1LM42;F1M5N3;F1M9N9;A6HVL1	A0A0G2JZ56_RAT;A0A0G2K6R9_RAT;F1M9N9_RAT	Ank2	112246	43278	44766.4	112246	43278	44766.4		AGILPSHFPLPAAIAK	AGILPSHFPLPAAIAK	AGILPSHFPLPAAIAK3	3	1.29682	1.29682	1.29682	0.000538793	0.000399042	0.000312012	0.000442087	0	0	7870.21	3010.17	6931.17		29437.7	0.964768	142381	141848	142914	719646	141028	729109	Ankyrin 2	0	0	0.945673	33425.9	344736	0.470933	1	0.771671	0.999992	0	-10000000	2529.07;3545.09;200.005;1796.05;1874.06;415.012;923.023;195.006;439.013;210.006;162.004;275.006;	2529.07;3545.09;200.005;1796.05;1874.06;415.012;901.825;179.93;439.013;210.006;91.802;275.006;	0.947842;0.962379;0.847328;0.993318;0.925289;0.976748;0.872206;0.69838;0.877444;0.794736;0.671615;0.845766;	17609	0.771671	0	0	0	0.999987	1	0.891458	0.85932	0.86569	0.881678
Sample-ML1-Chip_run-697_60 SPD_1-23-2024	A0A0G2JZ56;A0A0G2K6R9;F1M9N9	A0A0G2JZ56;A0A0G2K6R9;A0A0G2KAS9;A0A0G2KBB9;F1LM42;F1M5N3;F1M9N9;A6HVL1	A0A0G2JZ56_RAT;A0A0G2K6R9_RAT;F1M9N9_RAT	Ank2	102643	41635.8	39624.7	102643	41635.8	39624.7		AGILPSHFPLPAAIAK	AGILPSHFPLPAAIAK	AGILPSHFPLPAAIAK3	3	0.000515484	0.00908398	1.29682	0.00063857	0.000420168	0.000312012	0.000464468	0	0	5209.89	2166.4	4529.14		19497.9	0.929433	140078	139545	140611	719646	139006	724899	Ankyrin 2	0	0	0.957466	22428.5	233574	0.588497	1	0.201442	0.99431	0	-10000000	1917.05;1954.05;152.004;1526.04;987.025;356.011;465.012;128.004;255.007;63.0017;63.0018;189.004;	1917.05;1836.87;98.6133;1455.98;987.025;354.269;465.012;0;255.007;42.0718;0;189.004;	0.9868;0.92158;0.630956;0.863807;0.970776;0.897321;0.953211;0.448732;0.896126;0.435394;0.598218;0.899939;	17323	0.201442	0	0	0	0.990916	1	0.89	0.85932	0.864253	0.881198
Sample-GL2-Chip_run-695_60 SPD_1-23-2024	A0A0G2JZ56;A0A0G2K6R9;F1M9N9	A0A0G2JZ56;A0A0G2K6R9;A0A0G2KAS9;A0A0G2KBB9;F1LM42;F1M5N3;F1M9N9;A6HVL1	A0A0G2JZ56_RAT;A0A0G2K6R9_RAT;F1M9N9_RAT	Ank2	110106	54943.6	41750.2	110106	54943.6	41750.2		AGILPSHFPLPAAIAK	AGILPSHFPLPAAIAK	AGILPSHFPLPAAIAK3	3	9.55429	0.00217101	1.29682	0.000534188	0.000391389	0.000312012	0.000432339	0	0	6803.19	3482.63	6038.63		24329.5	0.966126	143082	142549	143615	719646	141263	731469	Ankyrin 2	0	0	0.940736	27409.8	308655	0.428415	1	0.222532	0.998632	0	-10000000	2585.08;2936.08;297.009;1282.03;1008.03;468.015;540.013;96.0024;414.012;154.003;44.0011;281.007;	2585.08;2936.08;218.725;1282.03;1008.03;468.015;540.013;79.8801;303.899;134.579;0;264.031;	0.965599;0.988187;0.661153;0.916666;0.910906;0.90619;0.893265;0.632454;0.754028;0.63121;0.369882;0.753237;	17697	0.222532	0	0	0	0.997829	1	0.892812	0.85932	0.859236	0.887655
Sample-GL3-Chip_run-696_60 SPD_1-23-2024	A0A0G2JZ56;A0A0G2K6R9;F1M9N9	A0A0G2JZ56;A0A0G2K6R9;A0A0G2KAS9;A0A0G2KBB9;F1LM42;F1M5N3;F1M9N9;A6HVL1	A0A0G2JZ56_RAT;A0A0G2K6R9_RAT;F1M9N9_RAT	Ank2	101552	52894	43095	101552	52894	43095		AGILPSHFPLPAAIAK	AGILPSHFPLPAAIAK	AGILPSHFPLPAAIAK3	3	0.70205	0.000102961	1.29682	0.000652742	0.000440529	0.000312012	0.000486145	0	0	6656.65	3331.55	5436.53		22852.1	0.950507	142198	141665	142731	719646	140239	73292	Ankyrin 2	0	0	0.95265	27980.8	297068	0.637775	1	0.324576	0.999937	0	-10000000	2506.06;2718.09;123.003;1471.04;918.026;404.011;863.02;215.006;452.014;121.003;189.006;393.01;	2506.06;2718.09;114.885;1432.5;918.026;371.08;863.02;215.006;424.009;102.393;189.006;276.89;	0.984271;0.952189;0.650732;0.888249;0.890699;0.758991;0.942039;0.804014;0.89077;0.623589;0.749024;0.649646;	17587	0.324576	0	0	0	0.999897	1	0.890938	0.85932	0.858843	0.88621
Sample-WM2-Chip_run-701_60 SPD_1-23-2024	A0A0G2JZ56;A0A0G2K6R9;F1M9N9	A0A0G2JZ56;A0A0G2K6R9;A0A0G2KAS9;A0A0G2KBB9;F1LM42;F1M5N3;F1M9N9;A6HVL1	A0A0G2JZ56_RAT;A0A0G2K6R9_RAT;F1M9N9_RAT	Ank2	51463.8	29772.6	28161.6	51463.8	29772.6	28161.6		AGILPSHFPLPAAIAK	AGILPSHFPLPAAIAK	AGILPSHFPLPAAIAK3	3	7.55801	0.0001292	1.29682	0.000598444	0.000499002	0.000312012	0.000557414	0	0	2856.08	1919.52	3091.82		16067.5	0.928009	139713	13918	140246	719646	138552	724498	Ankyrin 2	0	0	0.950792	14842.4	21511	0.587759	1	0.687707	0.99992	0	-10000000	1132.03;1124.03;127.004;600.019;603.016;232.006;405.011;78.0024;163.005;93.0023;98.003;204.005;	1132.03;1124.03;119.938;600.019;603.016;232.006;292.673;0;163.005;93.0023;98.003;204.005;	0.978081;0.890495;0.764474;0.903816;0.913781;0.788659;0.722061;0.609098;0.874873;0.744136;0.706856;0.903461;	17279	0.687707	0	0	0	0.999871	1	0.886354	0.85932	0.859561	0.882361
Sample-GL1-Chip_run-694_60 SPD_1-23-2024	A0A0G2JZ56;A0A0G2K6R9;F1M9N9	A0A0G2JZ56;A0A0G2K6R9;A0A0G2KAS9;A0A0G2KBB9;F1LM42;F1M5N3;F1M9N9;A6HVL1	A0A0G2JZ56_RAT;A0A0G2K6R9_RAT;F1M9N9_RAT	Ank2	82160.1	47862.7	41623.1	82160.1	47862.7	41623.1		AGILPSHFPLPAAIAK	AGILPSHFPLPAAIAK	AGILPSHFPLPAAIAK3	3	0.96918	0.000226913	1.29682	0.000702741	0.000431965	0.000312012	0.000481232	0	0	6088.18	3335.5	4758.44		21403.6	0.959064	142729	142195	143262	719646	140432	734564	Ankyrin 2	0	0	0.951906	27384.9	305632	0.592941	1	0.426281	0.999861	0	-10000000	2128.06;2289.06;189.006;1671.05;1117.03;258.008;337.01;115.003;217.006;204.005;109.002;359.01;	2128.06;2289.06;189.006;1671.05;1082.67;258.008;337.01;115.003;217.006;128.52;0;359.01;	0.935921;0.994588;0.66371;0.939875;0.849881;0.816013;0.738581;0.726603;0.74521;0.543585;0.397216;0.925379;	17653	0.426281	0	0	0	0.999773	1	0.9	0.85932	0.857085	0.89621
Sample-WM3-Chip_run-702_60 SPD_1-23-2024	A0A0G2JZ56;A0A0G2K6R9;F1M9N9	A0A0G2JZ56;A0A0G2K6R9;A0A0G2KAS9;A0A0G2KBB9;F1LM42;F1M5N3;F1M9N9;A6HVL1	A0A0G2JZ56_RAT;A0A0G2K6R9_RAT;F1M9N9_RAT	Ank2	47519.3	25217.5	25423.4	47519.3	25217.5	25423.4		AGILPSHFPLPAAIAK	AGILPSHFPLPAAIAK	AGILPSHFPLPAAIAK3	3	0.69438	0.69438	1.29682	0.000588928	0.000515464	0.000312012	0.000576037	0	0	3409.09	1747.82	2891.84		13627.1	0.897062	140056	139523	140589	719646	138864	726493	Ankyrin 2	0	0	0.969444	16064.5	350988	0.631248	1	0.696896	0.999956	0	-10000000	1324.04;1088.03;206.006;997.027;501.016;193.006;361.01;37.0012;209.005;0;50.0011;322.009;	1324.04;1088.03;206.006;997.027;501.016;193.006;361.01;0;209.005;0;40.9858;322.009;	0.884816;0.846304;0.898353;0.968714;0.866577;0.972394;0.925656;0.327473;0.904384;0;0.417015;0.823313;	17323	0.696896	0	0	0	0.999931	1	0.895938	0.85932	0.860191	0.892167
Sample-ML2-Chip_run-698_60 SPD_1-23-2024	P17764	P17764;A0A8I5Y5Z3;A0A8I6AA14;A6J4J7	THIL_RAT	Acat1	108438	37307.6	38839.1	108438	37307.6	38839.1	38839.1	AGIPKEEVK	AGIPKEEVK	AGIPKEEVK2	2	0.000823328	0.0230574	0.000100388	0.000589275	0.000421763	0.000312012	0.000469925	0	1	2543.07	832.47	1887.56		10923	0.882622	252157	246824	257493	-244172	276476	-269384	Acetyl-CoA acetyltransferase, mitochondrial	0	0	0.702903	14716.4	215122	0.134553	0.996623	104889	0.985456	0	-10000000	1720.05;484.013;288.008;339.008;203.006;71.0023;0;238.007;54.0011;135.003;73.0022;58.0012;	1720.05;484.013;288.008;339.008;181.191;0;0;149.966;37.4831;105.002;57.3849;58.0012;	0.862444;0.956045;0.895976;0.880175;0.827747;0.400261;0;0.657906;0.590083;0.549137;0.593316;0.552044;	3105	104889	0	0	0	0.976943	1	0.878409	0.885074	0.893048	0.872494
Sample-WM1-Chip_run-700_60 SPD_1-23-2024	P17764	P17764;A0A8I5Y5Z3;A0A8I6AA14;A6J4J7	THIL_RAT	Acat1	114962	60024.6	60430	114962	60024.6	60430	60430	AGIPKEEVK	AGIPKEEVK	AGIPKEEVK2	2	0.00121139	0.0410028	0.000100388	0.000630915	0.000506329	0.000312012	0.000571755	0	1	2530.9	1549.46	2609.38		11385.7	0.89262	257285	251953	262624	-244172	282777	-269557	Acetyl-CoA acetyltransferase, mitochondrial	0	0	0.638316	11043.3	255528	0.125682	1	0.678534	0.974909	0	-10000000	1826.05;637.016;225.005;215.005;73.0016;0;0;135.003;67.0023;102.003;68.0016;0;	1826.05;518.839;213.127;186.016;40.5722;0;0;124.379;0;0;0;0;	0.942723;0.768401;0.803504;0.747257;0.517258;0;0;0.806093;0.146384;0.280423;0.163951;0;	3171	0.678534	0	0	0	0.958997	1	0.872386	0.885074	0.889718	0.870137
Sample-ML3-Chip_run-699_60 SPD_1-23-2024	P17764	P17764;A0A8I5Y5Z3;A0A8I6AA14;A6J4J7	THIL_RAT	Acat1	110386	40326.6	38001.3	110386	40326.6	38001.3	38001.3	AGIPKEEVK	AGIPKEEVK	AGIPKEEVK2	2	0.000234018	0.003328	0.000100388	0.000538793	0.000399042	0.000312012	0.000442087	0	1	7198.18	1563.07	3599.09		12468.3	0.949642	285864	280533	291196	-244172	305346	-268275	Acetyl-CoA acetyltransferase, mitochondrial	0	0	0.743558	24936.6	343347	0.133569	1	103746	0.997848	0	-10000000	5377.13;1168.03;897.022;653.018;105.003;244.006;130.003;379.009;0;139.005;181.005;0;	5377.13;1168.03;833.872;653.018;103.567;236.835;90.8074;266.483;0;139.005;178.48;0;	0.951693;0.970013;0.841731;0.896319;0.76012;0.7974;0.618839;0.688613;0;0.893099;0.829504;0;	3523	103746	0	0	0	0.996672	1	0.880114	0.885074	0.894011	0.872422
Sample-GL2-Chip_run-695_60 SPD_1-23-2024	P17764	P17764;A0A8I5Y5Z3;A0A8I6AA14;A6J4J7	THIL_RAT	Acat1	128221	59546.3	57893.6	128221	59546.3	57893.6	57893.6	AGIPKEEVK	AGIPKEEVK	AGIPKEEVK2	2	9.55429	0.00296987	0.000100388	0.000534188	0.000391389	0.000312012	0.000432339	0	1	3419.76	1474.65	2556.94		8796.12	0.886	292924	287591	298255	-244172	310905	-26666	Acetyl-CoA acetyltransferase, mitochondrial	0	0	0.761288	11764.3	284987	0.587636	1	105879	0.998129	0	-10000000	2586.06;818.018;208.005;189.005;35.0011;29.0006;83.0023;166.003;76.0023;256.007;72.0022;41.0011;	2463.07;818.018;179.148;138.667;35.0011;29.0006;83.0023;139.929;53.7908;197.203;0;41.0011;	0.864547;0.988478;0.662265;0.662516;0.567065;0.567065;0.661008;0.645851;0.535128;0.676148;0.392187;0.555404;	3611	105879	0	0	0	0.99703	1	0.8725	0.885074	0.889213	0.87033
Sample-WM3-Chip_run-702_60 SPD_1-23-2024	P17764	P17764;A0A8I5Y5Z3;A0A8I6AA14;A6J4J7	THIL_RAT	Acat1	106867	61200	62119.9	106867	61200	62119.9	62119.9	AGIPKEEVK	AGIPKEEVK	AGIPKEEVK2	2	0.00292765	0.103842	0.000100388	0.000588928	0.000515464	0.000312012	0.000576037	0	1	2460.7	1752.49	2899.56		11049.7	0.909787	220014	214684	225345	-244172	238223	-26599	Acetyl-CoA acetyltransferase, mitochondrial	0	0	0.741751	9377.25	264421	0.164158	1	0.0896164	0.938667	0	-10000000	1481.04;719.018;281.006;267.007;52.001;57.0016;0;72.0016;57.0011;89.0022;0;0;	1481.04;719.018;258.646;260.638;0;0;0;0;0;82.1666;0;0;	0.958386;0.816254;0.790133;0.891657;0.331518;0.465342;0;0.311985;0.0664093;0.67408;0;0;	2709	0.0896164	0	0	0	0	1	0.870114	0.885074	0.888581	0.868634
Sample-ML2-Chip_run-698_60 SPD_1-23-2024	P17764	P17764;A0A8I5Y5Z3;A0A8I6AA14;A6J4J7	THIL_RAT	Acat1	108438	37307.6	38839.1	108438	37307.6	38839.1	38839.1	AGIPKEEVKEVYMGNVIQGGEGQAPTR	AGIPKEEVKEVYMGNVIQGGEGQAPTR	AGIPKEEVKEVYMGNVIQGGEGQAPTR4	4	6.59674	0.000156181	3.79845	0.000589275	0.000421763	0.000312012	0.000469925	0	1	7473.27	2620.24	5941.19		8620.39	0.960476	929352	92402	934684	431074	102382	358766	Acetyl-CoA acetyltransferase, mitochondrial	0	0	0.97237	10843.4	598098	0.684867	1	0.438526	0.9999	0	-10000000	3254.1;1397.05;1589.07;776.027;2630.1;2303.09;994.031;1368.06;499.019;318.01;389.013;2205.08;	3254.1;1347.7;1589.07;776.027;2630.1;2303.09;994.031;1368.06;499.019;288.093;299.045;935.734;	0.950634;0.947733;0.980233;0.921261;0.960715;0.96541;0.954945;0.972291;0.954095;0.812997;0.83914;0.487449;	11488	0.438526	0	0	0	0.999844	1	103229	0.982127	0.995837	101619
Sample-WM1-Chip_run-700_60 SPD_1-23-2024	P17764	P17764;A0A8I5Y5Z3;A0A8I6AA14;A6J4J7	THIL_RAT	Acat1	114962	60024.6	60430	114962	60024.6	60430	60430	AGIPKEEVKEVYMGNVIQGGEGQAPTR	AGIPKEEVKEVYMGNVIQGGEGQAPTR	AGIPKEEVKEVYMGNVIQGGEGQAPTR4	4	3.79845	3.79845	3.79845	0.000630915	0.000506329	0.000312012	0.000571755	0	1	5240.19	3137.36	5283.5		10885.6	0.954566	936238	930906	941569	431074	10291	359117	Acetyl-CoA acetyltransferase, mitochondrial	0	0	0.969797	10796.3	555625	0.574304	1	0.408049	0.999976	0	-10000000	2903.11;1402.04;906.037;600.022;1431.04;2226.07;385.014;798.029;201.008;365.014;334.012;2133.09;	2903.11;1402.04;906.037;600.022;1431.04;2226.07;368.84;779.805;182.408;333.343;281.969;439.708;	0.935536;0.971999;0.966017;0.864621;0.985921;0.908149;0.82557;0.96901;0.723741;0.865128;0.791073;0.272405;	11576	0.408049	0	0	0	0.999962	1	10276	0.982127	0.991201	101553
Sample-ML3-Chip_run-699_60 SPD_1-23-2024	P17764	P17764;A0A8I5Y5Z3;A0A8I6AA14;A6J4J7	THIL_RAT	Acat1	110386	40326.6	38001.3	110386	40326.6	38001.3	38001.3	AGIPKEEVKEVYMGNVIQGGEGQAPTR	AGIPKEEVKEVYMGNVIQGGEGQAPTR	AGIPKEEVKEVYMGNVIQGGEGQAPTR4	4	4.98355	0.000442329	3.79845	0.000538793	0.000399042	0.000312012	0.000442087	0	1	7102.24	2616.65	6025.06		9392.18	0.968551	934637	929306	939969	431074	102862	359876	Acetyl-CoA acetyltransferase, mitochondrial	0	0	0.995522	11071.3	612333	0.594201	1	0	0.999713	0	-10000000	3592.12;1517.05;1419.05;563.021;2091.07;2231.08;824.025;1225.05;169.007;403.013;351.013;408.015;	3592.12;1517.05;1419.05;563.021;2091.07;2231.08;824.025;1181.03;115.932;319.771;321.515;408.015;	0.979041;0.982689;0.961719;0.959604;0.955165;0.986912;0.974108;0.977196;0.684933;0.645601;0.877247;0.89782;	11554	0	0	0	0	0.999558	1	103031	0.982127	0.997428	101382
Sample-ML1-Chip_run-697_60 SPD_1-23-2024	P17764	P17764;A0A8I5Y5Z3;A0A8I6AA14;A6J4J7	THIL_RAT	Acat1	124565	46932.1	46252.7	124565	46932.1	46252.7	46252.7	AGIPKEEVKEVYMGNVIQGGEGQAPTR	AGIPKEEVKEVYMGNVIQGGEGQAPTR	AGIPKEEVKEVYMGNVIQGGEGQAPTR4	4	0.000248339	0.000653056	3.79845	0.00063857	0.000420168	0.000312012	0.000464468	0	1	10003.1	3710.08	7756.41		10545.8	0.981768	918755	913423	924086	431074	101033	360111	Acetyl-CoA acetyltransferase, mitochondrial	0	0	0.994119	13600.5	640153	0.627982	1	0.0392285	0.999589	0	-10000000	5230.15;2117.07;2149.07;724.028;2687.08;3559.15;1036.04;1501.05;354.011;578.024;441.016;683.027;	5230.15;2117.07;2133.2;724.028;2639.78;3529.14;1036.04;1377.9;265.881;438.012;282.66;654.811;	0.989306;0.984148;0.967055;0.929434;0.978724;0.986894;0.976452;0.934018;0.835717;0.772261;0.747915;0.882208;	11356	0.0392285	0	0	0	0.999347	1	103125	0.982127	0.995605	101562
Sample-GL2-Chip_run-695_60 SPD_1-23-2024	P17764	P17764;A0A8I5Y5Z3;A0A8I6AA14;A6J4J7	THIL_RAT	Acat1	128221	59546.3	57893.6	128221	59546.3	57893.6	57893.6	AGIPKEEVKEVYMGNVIQGGEGQAPTR	AGIPKEEVKEVYMGNVIQGGEGQAPTR	AGIPKEEVKEVYMGNVIQGGEGQAPTR4	4	0.61885	0.000963254	3.79845	0.000534188	0.000391389	0.000312012	0.000432339	0	1	8841.34	4315	7481.9		10090.1	0.977153	943447	938114	948778	431074	103727	358171	Acetyl-CoA acetyltransferase, mitochondrial	0	0	0.982236	11923.4	634651	0.549089	1	0.700358	0.999392	0	-10000000	3948.15;1900.08;2011.09;810.03;2882.1;3421.12;814.029;1188.04;426.014;418.016;408.016;756.027;	3948.15;1900.08;2011.09;810.03;2882.1;3421.12;814.029;1106.66;392.613;254.814;397.173;690.286;	0.979744;0.972084;0.966605;0.954059;0.980964;0.986166;0.958611;0.953113;0.77673;0.568619;0.918003;0.853809;	11664	0.700358	0	0	0	0.999037	1	102979	0.982127	0.993583	101469
Sample-GL3-Chip_run-696_60 SPD_1-23-2024	P17764	P17764;A0A8I5Y5Z3;A0A8I6AA14;A6J4J7	THIL_RAT	Acat1	102207	56546.4	54264.2	102207	56546.4	54264.2	54264.2	AGIPKEEVKEVYMGNVIQGGEGQAPTR	AGIPKEEVKEVYMGNVIQGGEGQAPTR	AGIPKEEVKEVYMGNVIQGGEGQAPTR4	4	0.000182537	0.000678189	3.79845	0.000652742	0.000440529	0.000312012	0.000486145	0	1	9758.33	5371.42	8765.25		13077.8	0.981747	932836	927504	938167	431074	102844	360849	Acetyl-CoA acetyltransferase, mitochondrial	0	0	0.984553	14559.5	610062	0.709375	1	0.732844	0.999584	0	-10000000	4631.15;1991.07;2127.08;1019.04;3000.11;3460.13;587.022;1666.07;509.018;719.027;448.018;693.029;	4631.15;1941.33;2127.08;1019.04;3000.11;3460.13;524.771;1466.27;437.618;622.847;334.671;680.525;	0.9831;0.94783;0.991077;0.856499;0.973044;0.970818;0.864899;0.945533;0.848973;0.894024;0.705414;0.932317;	11532	0.732844	0	0	0	0.999322	1	102375	0.982127	0.993195	100996
Sample-WM2-Chip_run-701_60 SPD_1-23-2024	P17764	P17764;A0A8I5Y5Z3;A0A8I6AA14;A6J4J7	THIL_RAT	Acat1	105157	60615.4	58672.1	105157	60615.4	58672.1	58672.1	AGIPKEEVKEVYMGNVIQGGEGQAPTR	AGIPKEEVKEVYMGNVIQGGEGQAPTR	AGIPKEEVKEVYMGNVIQGGEGQAPTR4	4	7.55801	0.000800227	3.79845	0.000598444	0.000499002	0.000312012	0.000557414	0	1	8871.29	5285.65	8513.73		14926.6	0.982095	915119	909781	920449	431074	100613	359834	Acetyl-CoA acetyltransferase, mitochondrial	0	0	0.990416	15553.5	634067	0.601486	1	0.728253	0.999502	0	-10000000	4704.15;1729.05;1531.05;820.034;2636.09;2442.09;545.02;1244.04;331.011;454.015;506.017;1839.06;	4704.15;1729.05;1531.05;816.381;2636.09;2442.09;545.02;1244.04;331.011;429.815;473.711;600.962;	0.980645;0.929675;0.973508;0.979741;0.989672;0.963524;0.939692;0.976348;0.919476;0.838396;0.931319;0.337705;	11312	0.728253	0	0	0	0.9992	1	102489	0.982127	0.991792	101366
Sample-GL1-Chip_run-694_60 SPD_1-23-2024	P17764	P17764;A0A8I5Y5Z3;A0A8I6AA14;A6J4J7	THIL_RAT	Acat1	98903.9	60560.1	55167.7	98903.9	60560.1	55167.7	55167.7	AGIPKEEVKEVYMGNVIQGGEGQAPTR	AGIPKEEVKEVYMGNVIQGGEGQAPTR	AGIPKEEVKEVYMGNVIQGGEGQAPTR4	4	0.000366339	0.00288281	3.79845	0.000702741	0.000431965	0.000312012	0.000481232	0	1	6907.22	4350.23	6206.06		10127.2	0.974117	936399	931062	94173	431074	103491	36066	Acetyl-CoA acetyltransferase, mitochondrial	0	0	0.993753	11271.4	573062	0.465343	1	0.52472	0.998242	0	-10000000	3609.11;1740.06;1240.05;463.014;2058.06;2217.06;593.024;1028.04;274.011;333.012;435.016;2455.09;	3609.11;1740.06;1240.05;463.014;2058.06;2217.06;482.485;1001.35;216.796;262.079;380.888;1038.05;	0.979181;0.980554;0.970928;0.848269;0.967158;0.973482;0.835089;0.961059;0.656523;0.785173;0.899931;0.466784;	11576	0.52472	0	0	0	0.997117	1	102125	0.982127	0.992827	10084
Sample-WM3-Chip_run-702_60 SPD_1-23-2024	P17764	P17764;A0A8I5Y5Z3;A0A8I6AA14;A6J4J7	THIL_RAT	Acat1	106867	61200	62119.9	106867	61200	62119.9	62119.9	AGIPKEEVKEVYMGNVIQGGEGQAPTR	AGIPKEEVKEVYMGNVIQGGEGQAPTR	AGIPKEEVKEVYMGNVIQGGEGQAPTR4	4	0.000148368	0.000147504	3.79845	0.000588928	0.000515464	0.000312012	0.000576037	0	1	8822.32	5146.47	8515.04		15398	0.981921	918529	913197	923861	431074	100731	36244	Acetyl-CoA acetyltransferase, mitochondrial	0	0	0.994475	15953.6	627489	0.558317	1	0.602922	0.999907	0	-10000000	4327.16;2186.08;1601.07;507.017;2894.09;3120.11;542.021;1383.04;474.021;428.014;366.013;1343.05;	4327.16;2186.08;1601.07;507.017;2894.09;3120.11;542.021;1383.04;474.021;274.145;356.854;551.04;	0.98864;0.977976;0.97812;0.938315;0.973979;0.959497;0.907291;0.974036;0.917688;0.73264;0.871556;0.388631;	11356	0.602922	0	0	0	0.999852	1	10167	0.982127	0.9912	100505
Sample-ML2-Chip_run-698_60 SPD_1-23-2024	A6J3U6;F1LNP8	F1LNP8;A6J3U6;A6J3U7	A6J3U6_RAT;F1LNP8_RAT	Nectin1;Pvrl1	2779.16	961195	997909	2779.16	961195	997909		AGIPQHHPPMAQNLQYPDDSDDEKK	AGIPQHHPPMAQNLQYPDDSDDEKK	AGIPQHHPPMAQNLQYPDDSDDEKK4	4	0.00814499	0.344788	0.0358816	1	0.000421763	0.000312012	0.000815661	0	0	610024	212.92	482779		445578	0.808942	566747	561416	572079	501081	559539	600163	Poliovirus receptor-related 1	0	0	0.754614	563018	253102	0.604123	0.565572	0.661237	0.81921	0	-10000000	187.007;210.007;468.017;77.0022;107.004;31.0008;177.005;84.0023;42.0015;1131.04;1037.03;196.007;	187.007;152.08;316.013;29.0007;107.004;0;85.9008;4.3661;6.1126;15.6404;214.682;135.366;	0.860661;0.687066;0.763191;0.399241;0.853669;0;0.548112;0.171255;0.352636;0.0245011;0.208178;0.785917;	7000	0.661237	0	0	0	0	1	0.985	0.938934	0.950353	0.970888
Sample-ML2-Chip_run-698_60 SPD_1-23-2024	P10760	P10760;A6KI15;A6KI17;Q6P743;A0A8I5ZM95	SAHH_RAT	Ahcy	20035.2	7478.09	8281.02	20035.2	7478.09	8281.02	8163.19	AGIPVFAWK	AGIPVFAWK	AGIPVFAWK2	2	0.000353638	0.00216268	4.98355	0.000589275	0.000421763	0.000312012	0.000469925	0	1	19045.4	7050.08	15985.5		38035.4	0.987136	13808	137547	138613	724175	14069	69509	Adenosylhomocysteinase	0	0	0.998334	45316.1	516967	0.618827	1	0.21423	0.998618	0	-10000000	12580.3;3947.09;2518.05;1212.03;523.012;0;127.003;290.005;115.002;65.0015;130.004;116.003;	12580.3;3947.09;2518.05;1212.03;523.012;0;127.003;132.086;115.002;65.0015;77.4355;116.003;	0.992533;0.978989;0.972943;0.918488;0.866131;0;0.825235;0.562296;0.689504;0.77356;0.514834;0.793217;	17075	0.21423	0	0	0	0.997837	1	0.82375	0.857009	0.861938	0.831938
Sample-WM1-Chip_run-700_60 SPD_1-23-2024	P10760	P10760;A6KI15;A6KI17;Q6P743;A0A8I5ZM95	SAHH_RAT	Ahcy	17184.5	9607.47	10171.7	17184.5	9607.47	10171.7	10513.9	AGIPVFAWK	AGIPVFAWK	AGIPVFAWK2	2	0.000406339	0.00183235	4.98355	0.000630915	0.000506329	0.000312012	0.000571755	0	1	16235.3	8988.36	15136.9		39758.9	0.976972	138769	138236	139303	724175	141822	691895	Adenosylhomocysteinase	0	0	0.978846	42644	595434	0.654023	1	0.911294	0.998851	0	-10000000	10182.2;3547.07;2655.06;757.017;228.006;199.005;32.001;504.012;33.001;132.003;397.009;136.003;	10068.2;3512.07;2655.06;757.017;197.005;199.005;0;355.709;33.001;67.4178;222.646;54.8188;	0.988182;0.953703;0.965247;0.979613;0.894826;0.93142;0.0776585;0.725484;0.645275;0.577098;0.619525;0.457769;	17163	0.911294	0	0	0	0.998168	1	0.822614	0.857009	0.85995	0.832145
Sample-ML3-Chip_run-699_60 SPD_1-23-2024	P10760	P10760;A6KI15;A6KI17;Q6P743;A0A8I5ZM95	SAHH_RAT	Ahcy	22119.7	7235.58	7882.12	22119.7	7235.58	7882.12	7446.51	AGIPVFAWK	AGIPVFAWK	AGIPVFAWK2	2	4.98355	0.000428893	4.98355	0.000538793	0.000399042	0.000312012	0.000442087	0	1	15626.3	6362.1	14649.3		36416.9	0.984168	138791	138258	139325	724175	141526	694664	Adenosylhomocysteinase	0	0	0.985077	38845.9	518808	0.286481	1	0.921208	0.999722	0	-10000000	10019.2;3376.07;2231.05;1077.02;444.011;148.003;156.004;390.009;39.001;55.001;388.01;84.0016;	10019.2;3376.07;2231.05;1077.02;406.241;116.866;109.759;228.137;0;0;276.222;49.4207;	0.98856;0.982885;0.966382;0.897787;0.923696;0.72965;0.592194;0.60782;0.156349;0.164234;0.669845;0.555149;	17163	0.921208	0	0	0	0.999571	1	0.823021	0.857009	0.863569	0.829967
Sample-ML1-Chip_run-697_60 SPD_1-23-2024	P10760	P10760;A6KI15;A6KI17;Q6P743;A0A8I5ZM95	SAHH_RAT	Ahcy	24039.8	10670.3	11546.6	24039.8	10670.3	11546.6	11051.5	AGIPVFAWK	AGIPVFAWK	AGIPVFAWK2	2	0.000515484	0.00974578	4.98355	0.00063857	0.000420168	0.000312012	0.000464468	0	1	22279.5	9397.61	19646.9		43936.8	0.981961	137199	136666	137732	724175	139469	696479	Adenosylhomocysteinase	0	0	0.98928	49824.1	502201	0.637748	1	0	0.993898	0	-10000000	14905.3;3724.09;3650.08;1627.04;337.008;0;168.005;369.008;106.002;146.003;164.004;0;	14905.3;3724.09;3650.08;1627.04;337.008;0;33.5051;369.008;106.002;140.704;154.007;0;	0.981686;0.987651;0.977279;0.901233;0.82203;0;0.440806;0.870601;0.868192;0.881228;0.824493;0;	16965	0	0	0	0	0.990254	1	0.825114	0.857009	0.862153	0.832769
Sample-GL2-Chip_run-695_60 SPD_1-23-2024	P10760	P10760;A6KI15;A6KI17;Q6P743;A0A8I5ZM95	SAHH_RAT	Ahcy	28384.9	13150.3	13272.7	28384.9	13150.3	13272.7	13470.8	AGIPVFAWK	AGIPVFAWK	AGIPVFAWK2	2	0.61885	0.00175314	4.98355	0.000534188	0.000391389	0.000312012	0.000432339	0	1	16309.4	7875.54	13655.6		32830.8	0.978223	139492	138959	140025	724175	141755	696806	Adenosylhomocysteinase	0	0	0.991373	39210.9	424186	0.703865	1	0.255487	0.998895	0	-10000000	9878.22;3483.08;2948.07;1156.02;378.009;60.0011;122.003;440.008;93.002;79.002;125.004;58.0014;	9878.22;3483.08;2948.07;1054.36;340.168;60.0011;122.003;0;93.002;61.1054;34.0487;52.1257;	0.980199;0.96115;0.991773;0.787155;0.867016;0.680682;0.759046;0.314921;0.756797;0.62144;0.370298;0.620747;	17251	0.255487	0	0	0	0.998247	1	0.827604	0.857009	0.857034	0.836864
Sample-GL3-Chip_run-696_60 SPD_1-23-2024	P10760	P10760;A6KI15;A6KI17;Q6P743;A0A8I5ZM95	SAHH_RAT	Ahcy	20830.8	10900.7	11905.9	20830.8	10900.7	11905.9	11833.1	AGIPVFAWK	AGIPVFAWK	AGIPVFAWK2	2	0.000182537	0.000662913	4.98355	0.000652742	0.000440529	0.000312012	0.000486145	0	1	20360.5	10174.9	16603.7		40365.9	0.988561	138431	137898	138964	724175	140735	697715	Adenosylhomocysteinase	0	0	0.999089	49499.1	547819	0.642125	1	0.437952	0.999594	0	-10000000	12454.3;4648.11;3258.08;864.02;570.013;148.003;140.003;429.01;31.0005;33.0011;203.005;81.0016;	12454.3;4648.11;3258.08;864.02;570.013;109.433;129.425;265.361;22.2679;0;162.024;53.1174;	0.991488;0.991091;0.973766;0.983912;0.873662;0.711741;0.736112;0.591185;0.486973;0.0988026;0.729809;0.541662;	17119	0.437952	0	0	0	0.999337	1	0.827292	0.857009	0.856588	0.836614
Sample-WM2-Chip_run-701_60 SPD_1-23-2024	P10760	P10760;A6KI15;A6KI17;Q6P743;A0A8I5ZM95	SAHH_RAT	Ahcy	12457.3	7777.55	7815.64	12457.3	7777.55	7815.64	7929.15	AGIPVFAWK	AGIPVFAWK	AGIPVFAWK2	2	0.000320393	0.01068	4.98355	0.000598444	0.000499002	0.000312012	0.000557414	0	1	12457.3	7777.55	12527.5		31104	0.984537	13.63	135767	136834	724175	139075	692798	Adenosylhomocysteinase	0	0	0.98857	30929.7	493385	0.591821	1	0	0.993392	0	-10000000	7737.21;3080.06;1640.04;723.016;272.007;149.003;185.005;464.011;27.0005;63.0015;291.006;77.0021;	7737.21;3080.06;1640.04;723.016;232.152;87.6345;43.7152;183.946;27.0005;0;144.57;74.0067;	0.990796;0.98932;0.946031;0.962477;0.747226;0.510571;0.576981;0.379646;0.577404;0.416625;0.506012;0.644671;	16855	0	0	0	0	0.98932	1	0.823333	0.857009	0.857506	0.833597
Sample-GL1-Chip_run-694_60 SPD_1-23-2024	P10760	P10760;A6KI15;A6KI17;Q6P743;A0A8I5ZM95	SAHH_RAT	Ahcy	23521.8	14647.2	15263.1	23521.8	14647.2	15263.1	14347.4	AGIPVFAWK	AGIPVFAWK	AGIPVFAWK2	2	0.000168449	0.000645087	4.98355	0.000702741	0.000431965	0.000312012	0.000481232	0	1	24128.5	12519.3	17860.2		42513.4	0.991045	138961	138428	139494	724175	140948	701063	Adenosylhomocysteinase	0	0	0.998543	57434.4	589723	0.26903	1	0.778624	0.999606	0	-10000000	15157.3;4772.1;4199.1;1814.04;614.013;119.003;59.001;206.005;174.004;73.0015;195.004;118.002;	15157.3;4772.1;4199.1;1814.04;614.013;119.003;59.001;158.522;174.004;32.9497;55.5294;97.725;	0.995281;0.981782;0.986283;0.937949;0.942916;0.792302;0.636855;0.731947;0.868513;0.509696;0.482708;0.732553;	17185	0.778624	0	0	0	0.999355	1	0.829792	0.857009	0.855285	0.839079
Sample-WM3-Chip_run-702_60 SPD_1-23-2024	P10760	P10760;A6KI15;A6KI17;Q6P743;A0A8I5ZM95	SAHH_RAT	Ahcy	13730.9	7300.87	8735.49	13730.9	7300.87	8735.49	8871.16	AGIPVFAWK	AGIPVFAWK	AGIPVFAWK2	2	0.00020654	0.00270745	4.98355	0.000588928	0.000515464	0.000312012	0.000576037	0	1	13738.3	6951.44	11501.4		28633.1	0.980194	136465	135931	136998	724175	139394	69272	Adenosylhomocysteinase	0	0	0.992809	34201.9	505701	0.647691	1	0.671231	0.998299	0	-10000000	8427.21;3000.07;2311.05;778.019;308.006;133.003;101.003;429.011;31.0005;73.0015;250.007;98.0021;	8427.21;3000.07;2311.05;778.019;308.006;96.7576;101.003;365.032;13.4696;35.7614;0;98.0021;	0.976619;0.991203;0.978942;0.905544;0.872419;0.521723;0.662508;0.841238;0.383463;0.528643;0.405921;0.858973;	16877	0.671231	0	0	0	0.997293	1	0.83125	0.857009	0.858097	0.83874
Sample-ML2-Chip_run-698_60 SPD_1-23-2024	A0A8I6GLA1;B1WBY1;F7FMJ3	A0A0G2K8N8;A0A8I5Y0H0;A0A8I5ZSD2;A0A8I6GLA1;B1WBY1;F7FMJ3	A0A8I6GLA1_RAT;B1WBY1_RAT;F7FMJ3_RAT	Cul1	6941.17	2325.7	2905.5	6941.17	2325.7	2905.5	2905.5	AGIQQVYTR	AGIQQVYTR	AGIQQVYTR2	2	0.000353638	0.00201674	0.000100388	0.000589275	0.000421763	0.000312012	0.000469925	0	1	6941.17	2325.7	5273.36		8870.73	0.942394	48695	481618	492281	-0.435741	501917	-155476	Cullin 1	0	0	0.461326	11676.3	343174	0.534775	1	0.970485	0.998711	0	-10000000	2858.06;2392.07;1371.04;1691.04;2300.06;171.004;201.005;60.0012;463.013;1088.03;166.005;5937.16;	2858.06;2392.07;1371.04;1691.04;2227.72;150.924;201.005;0;218.219;724.354;122.74;5937.16;	0.962707;0.953371;0.977477;0.892537;0.800679;0.718542;0.859045;0.280895;0.613434;0.623522;0.655099;0.905263;	6012	0.970485	0	0	0	0.997983	1	0.886042	0.887261	0.894982	0.877716
Sample-WM1-Chip_run-700_60 SPD_1-23-2024	A0A8I6GLA1;B1WBY1;F7FMJ3	A0A0G2K8N8;A0A8I5Y0H0;A0A8I5ZSD2;A0A8I6GLA1;B1WBY1;F7FMJ3	A0A8I6GLA1_RAT;B1WBY1_RAT;F7FMJ3_RAT	Cul1	7659.2	4085.78	3810.71	7659.2	4085.78	3810.71	3810.71	AGIQQVYTR	AGIQQVYTR	AGIQQVYTR2	2	0.00124952	0.0440864	0.000100388	0.000630915	0.000506329	0.000312012	0.000571755	0	1	4169.14	2495.38	4202.37		10192.8	0.960867	490307	484975	49564	-0.435741	505657	-156183	Cullin 1	0	0	0.592955	10112.2	342622	0.411081	1	0.427352	0.973073	0	-10000000	1818.05;1354.04;850.021;1033.03;1590.04;225.006;190.004;91.0022;188.006;512.012;85.0024;5201.14;	1818.05;1354.04;850.021;997.056;1116.87;152.999;151.989;71.6052;103.607;340.851;72.9144;4904.01;	0.967407;0.944964;0.844229;0.970537;0.715778;0.668562;0.751455;0.736926;0.525272;0.686943;0.767911;0.922058;	6056	0.427352	0	0	0	0.955914	1	0.879659	0.887261	0.891355	0.87675
Sample-ML3-Chip_run-699_60 SPD_1-23-2024	A0A8I6GLA1;B1WBY1;F7FMJ3	A0A0G2K8N8;A0A8I5Y0H0;A0A8I5ZSD2;A0A8I6GLA1;B1WBY1;F7FMJ3	A0A8I6GLA1_RAT;B1WBY1_RAT;F7FMJ3_RAT	Cul1	8485.23	2807.28	2995.6	8485.23	2807.28	2995.6	2995.6	AGIQQVYTR	AGIQQVYTR	AGIQQVYTR2	2	0.00030774	0.0073764	0.000100388	0.000538793	0.000399042	0.000312012	0.000442087	0	1	6493.57	1870.1	4306.06		8087.06	0.946192	499328	493997	504661	-0.435741	508633	-116919	Cullin 1	0	0	0	12195.3	233415	0.442181	0.988117	137327	0.995242	0	-10000000	2742.08;2631.07;1404.04;1203.03;2264.07;368.009;300.008;33.0011;440.012;616.016;240.007;7411.21;	2742.08;2631.07;1404.04;1120.42;1538.58;316.587;270.47;0;374.825;616.016;172.327;5585.34;	0.98659;0.945315;0.914693;0.849385;0.70233;0.794127;0.795465;0.170953;0.811561;0.872841;0.69755;0.730087;	6166	137327	0	0	0	0.992624	1	0.885625	0.887261	0.895513	0.876599
Sample-ML1-Chip_run-697_60 SPD_1-23-2024	A0A8I6GLA1;B1WBY1;F7FMJ3	A0A0G2K8N8;A0A8I5Y0H0;A0A8I5ZSD2;A0A8I6GLA1;B1WBY1;F7FMJ3	A0A8I6GLA1_RAT;B1WBY1_RAT;F7FMJ3_RAT	Cul1	5950.16	2296.63	2813.17	5950.16	2296.63	2813.17	2813.17	AGIQQVYTR	AGIQQVYTR	AGIQQVYTR2	2	0.000464166	0.00368131	0.000100388	0.00063857	0.000420168	0.000312012	0.000464468	0	1	4811.38	1853.58	3875.16		7609.76	0.975757	456794	451457	462127	-0.435741	472257	-157803	Cullin 1	0	0	0.624379	9448.24	334904	0.601293	1	0.289527	0.997686	0.73857	0.430684	2453.07;1443.03;903.022;932.025;1277.03;137.004;228.006;42.0012;486.012;2384.06;177.006;6504.2;	2453.07;1443.03;903.022;915.273;1034.22;47.5272;228.006;42.0012;243.142;1168.45;167.231;6504.21;	0.985899;0.970254;0.967406;0.957251;0.784759;0.548331;0.853289;0.55704;0.407212;0.482151;0.730032;0.906622;	5638	0.289527	0	0	0	0.996319	1	0.888021	0.887261	0.894055	0.879434
Sample-GL2-Chip_run-695_60 SPD_1-23-2024	A0A8I6GLA1;B1WBY1;F7FMJ3	A0A0G2K8N8;A0A8I5Y0H0;A0A8I5ZSD2;A0A8I6GLA1;B1WBY1;F7FMJ3	A0A8I6GLA1_RAT;B1WBY1_RAT;F7FMJ3_RAT	Cul1	5535.15	2603.6	3179.39	5535.15	2603.6	3179.39	3179.39	AGIQQVYTR	AGIQQVYTR	AGIQQVYTR2	2	9.55429	0.0034358	0.000100388	0.000534188	0.000391389	0.000312012	0.000432339	0	1	4056.11	2454.01	4255.08		10475.1	0.951774	509952	504615	515283	-0.435741	522013	-124102	Cullin 1	0	0	0.29426	9985.26	351262	0.517974	1	0.793144	0.997836	0	-10000000	1950.05;1264.03;1005.03;842.028;1120.03;174.005;70.0024;0;85.0023;687.018;59.0012;2435.06;	1950.05;1264.03;1005.03;842.028;1120.03;119.933;35.4597;0;85.0023;387.257;43.8649;2435.06;	0.968145;0.945182;0.984557;0.923754;0.855514;0.68131;0.471078;0;0.768699;0.586595;0.572196;0.85872;	6298	0.793144	0	0	0	0.996564	1	0.877083	0.887261	0.890611	0.874855
Sample-GL3-Chip_run-696_60 SPD_1-23-2024	A0A8I6GLA1;B1WBY1;F7FMJ3	A0A0G2K8N8;A0A8I5Y0H0;A0A8I5ZSD2;A0A8I6GLA1;B1WBY1;F7FMJ3	A0A8I6GLA1_RAT;B1WBY1_RAT;F7FMJ3_RAT	Cul1	6099.37	3138.79	2968.68	6099.37	3138.79	2968.68	2968.68	AGIQQVYTR	AGIQQVYTR	AGIQQVYTR2	2	0.000292241	0.00157647	0.000100388	0.000652742	0.000440529	0.000312012	0.000486145	0	1	3189.08	1828.73	2984.18		8799.1	0.94546	447773	442441	453104	-0.435741	465879	-160386	Cullin 1	0	0	0.825211	9403.24	315028	0.457192	0.978641	0.957744	0.999034	0	-10000000	1239.03;1080.03;753.02;870.023;1313.03;215.005;176.005;0;182.004;2039.06;23.0006;3456.11;	1239.03;1080.03;723.271;870.023;1112.32;215.005;176.005;0;34.3292;2039.06;0;3425.8;	0.978664;0.892236;0.857852;0.964243;0.772763;0.877536;0.890779;0;0.350295;0.904345;0.323234;0.856478;	5528	0.957744	0	0	0	0.998424	1	0.884375	0.887261	0.891455	0.879988
Sample-WM2-Chip_run-701_60 SPD_1-23-2024	A0A8I6GLA1;B1WBY1;F7FMJ3	A0A0G2K8N8;A0A8I5Y0H0;A0A8I5ZSD2;A0A8I6GLA1;B1WBY1;F7FMJ3	A0A8I6GLA1_RAT;B1WBY1_RAT;F7FMJ3_RAT	Cul1	4516.53	2754.44	3684.3	4516.53	2754.44	3684.3	3684.3	AGIQQVYTR	AGIQQVYTR	AGIQQVYTR2	2	0.000320393	0.00958206	0.000100388	0.000598444	0.000499002	0.000312012	0.000557414	0	1	3347.84	1945.21	3133.21		9276.79	0.875495	467396	462065	472727	-0.435741	48308	-140238	Cullin 1	0	0	0.325996	9912.28	288941	0.526499	1	108322	0.994067	0.921263	0.454707	1467.03;1440.04;796.022;1211.03;1309.03;224.007;228.006;0;188.005;848.023;181.005;3774.1;	1092.43;1328.42;579.955;926.983;413.649;224.007;130.511;0;113.124;370.784;116.341;2607.2;	0.802903;0.928735;0.850327;0.884749;0.415321;0.953173;0.592594;0;0.741625;0.523377;0.76696;0.793089;	5770	108322	0	0	0	0.990418	1	0.875455	0.887261	0.890391	0.874666
Sample-GL1-Chip_run-694_60 SPD_1-23-2024	A0A8I6GLA1;B1WBY1;F7FMJ3	A0A0G2K8N8;A0A8I5Y0H0;A0A8I5ZSD2;A0A8I6GLA1;B1WBY1;F7FMJ3	A0A8I6GLA1_RAT;B1WBY1_RAT;F7FMJ3_RAT	Cul1	9051.89	6041.96	2900.5	9051.89	6041.96	2900.5	2900.5	AGIQQVYTR	AGIQQVYTR	AGIQQVYTR2	2	0.00137106	0.0266721	0.000100388	0.000702741	0.000431965	0.000312012	0.000481232	0	1	1733.04	1341.13	1913.26		6482.81	0.867534	424686	419353	430017	-0.435741	455846	-20086	Cullin 1	0	0	0.726123	5872.15	220798	0.563891	0.971749	125177	0.98397	0	-10000000	805.023;416.01;365.011;550.012;822.019;285.008;90.0023;0;422.013;449.012;85.0018;892.028;	805.023;416.01;365.011;512.003;822.019;227.315;65.2227;0;422.013;445.745;0;502.635;	0.898297;0.907631;0.828134;0.786587;0.93166;0.675177;0.567373;0;0.993608;0.83378;0.423388;0.545889;	5242	125177	0	0	0	0.973328	1	0.880114	0.887261	0.889987	0.878952
Sample-WM3-Chip_run-702_60 SPD_1-23-2024	A0A8I6GLA1;B1WBY1;F7FMJ3	A0A0G2K8N8;A0A8I5Y0H0;A0A8I5ZSD2;A0A8I6GLA1;B1WBY1;F7FMJ3	A0A8I6GLA1_RAT;B1WBY1_RAT;F7FMJ3_RAT	Cul1	7213.17	3957.68	4020.42	7213.17	3957.68	4020.42	4020.42	AGIQQVYTR	AGIQQVYTR	AGIQQVYTR2	2	0.00126257	0.040753	0.000100388	0.000588928	0.000515464	0.000312012	0.000576037	0	1	4069.1	2137.15	3536		7888.88	0.956888	45125	445917	456581	-0.435741	470603	-180788	Cullin 1	0	0	0.475359	9078.25	304618	0.521827	0.993481	0.817147	0.974998	0	-10000000	1705.04;1423.03;974.025;941.022;1565.04;234.006;252.007;97.0029;327.011;1027.03;156.004;4367.13;	1705.04;1423.04;973.428;941.022;1328.91;178.93;222.59;17.3216;180.231;601.077;124.536;4367.13;	0.964185;0.938803;0.914214;0.971017;0.806293;0.75916;0.771461;0.396541;0.569161;0.64597;0.785686;0.966923;	5572	0.817147	0	0	0	0.959247	1	0.875909	0.887261	0.891111	0.874146
Sample-ML2-Chip_run-698_60 SPD_1-23-2024	Q5U2Y1;Q5U2Y1-2	Q5U2Y1;A0A0G2K4T7;A0A1B0GWN0;A0A8I5ZK57;A0A8I5ZK83;A0A8I5ZRM5;A0A8I6ALH4;A0A8I6AST1;A6J0J9;A6J0K0;A6J0K2;A6J0K4;Q5U2Y1-2	GTF2I_RAT	Gtf2i	8960.26	3138.02	2348.21	8960.26	3138.02	2348.21		AGISFIIKRPFLEPK	AGISFIIKRPFLEPK	AGISFIIKRPFLEPK3	3	0.00105001	0.0363229	4.98355	1	0.000421763	0.000312012	0.000469925	0	0	599151	227892	516727		1759.42	0.873795	119116	118582	119649	635112	130559	549957	General transcription factor II-I	0	0	0.962174	2040.07	257393	0.35269	1	0	0.977279	0	-10000000	408.012;129.004;70.0018;33.0012;90.0031;192.004;67.0018;211.006;92.0025;254.007;645.02;225.007;	408.012;112.368;43.1905;26.5083;78.7704;182.449;55.3921;211.006;38.1161;193.448;423.009;110.067;	0.951712;0.735569;0.506148;0.509162;0.667387;0.843528;0.614146;0.887653;0.415125;0.694122;0.603106;0.53103;	14730	0	0	0	0	0.963677	1	0.889687	0.914617	0.924069	0.880862
Sample-ML3-Chip_run-699_60 SPD_1-23-2024	Q5U2Y1;Q5U2Y1-2	Q5U2Y1;A0A0G2K4T7;A0A1B0GWN0;A0A8I5ZK57;A0A8I5ZK83;A0A8I5ZRM5;A0A8I6ALH4;A0A8I6AST1;A6J0J9;A6J0K0;A6J0K2;A6J0K4;Q5U2Y1-2	GTF2I_RAT	Gtf2i	4613.12	1271.83	2593.57	4613.12	1271.83	2593.57		AGISFIIKRPFLEPK	AGISFIIKRPFLEPK	AGISFIIKRPFLEPK3	3	4.98355	0.00058811	4.98355	1	0.000399042	0.000312012	0.000442087	0	0	762475	283438	652639		2056.91	0.928061	119825	119292	120358	635112	131339	548542	General transcription factor II-I	0	0	0.896779	2403.07	320101	0.632747	1	104686	0.999619	0	-10000000	497.017;208.005;125.003;87.0024;95.0031;144.004;67.0018;456.013;68.0024;378.01;792.023;231.006;	497.017;196.969;96.6904;87.0024;68.4896;45.1273;67.0018;225.658;55.1216;246.61;411.504;122.399;	0.988458;0.871872;0.622517;0.703854;0.651368;0.443398;0.705066;0.558435;0.496409;0.682816;0.486197;0.480391;	14818	104686	0	0	0	0.999412	1	0.891979	0.914617	0.925456	0.882207
Sample-ML2-Chip_run-698_60 SPD_1-23-2024	A6IC49;D3ZE26	A0A8I5ZVA9;A0A8I6A0X9;A6IC49;D3ZE26	A6IC49_RAT;D3ZE26_RAT	RGD1311960_predicted;Tmcc2	6611.21	2348.19	2434.5	6611.21	2348.19	2434.5		AGISGFGGGVVEGVK	AGISGFGGGVVEGVK	AGISGFGGGVVEGVK2	2	4.46999	4.46999	2.50168	1	0.000421763	0.000312012	0.000469925	0	0	5578.17	2020.5	4581.34		9660.43	0.975338	101946	101413	102479	394745	977206	425295	Transmembrane and coiled-coil domain family 2	0	0	0.985734	11762.4	576094	0.838292	1	113377	0.999971	0	-10000000	3043.09;1177.04;1358.04;524.018;498.017;387.013;282.011;1086.04;395.017;248.009;429.015;170.005;	3043.09;1177.04;1358.04;524.018;489.543;284.636;282.011;966.838;248.969;223.654;350.286;96.7027;	0.98622;0.9839;0.943534;0.949425;0.95765;0.770028;0.948849;0.904936;0.695626;0.914595;0.834866;0.573753;	12604	113377	0	0	0	0.999955	1	0.99625	0.98906	100456	0.97996
Sample-WM1-Chip_run-700_60 SPD_1-23-2024	A6IC49;D3ZE26	A0A8I5ZVA9;A0A8I6A0X9;A6IC49;D3ZE26	A6IC49_RAT;D3ZE26_RAT	RGD1311960_predicted;Tmcc2	6487.21	3779.07	3538.26	6487.21	3779.07	3538.26		AGISGFGGGVVEGVK	AGISGFGGGVVEGVK	AGISGFGGGVVEGVK2	2	7.44514	7.44514	2.50168	1	0.000506329	0.000312012	0.000571755	0	0	6487.21	3779.07	6364.18		13693.8	0.947206	10228	101747	102813	394745	984092	422023	Transmembrane and coiled-coil domain family 2	0	0	0.963703	13958.6	500562	0.542267	1	0.722146	0.999953	0	-10000000	3544.12;1359.04;1584.05;899.036;714.023;430.015;43.0015;655.021;341.012;355.013;392.014;207.008;	3544.12;1359.04;1584.05;899.036;690.27;303.57;43.0015;454.848;194.918;323.01;392.014;105.706;	0.945731;0.972483;0.928819;0.988753;0.786286;0.745622;0.611066;0.703748;0.677239;0.876079;0.974718;0.498905;	12648	0.722146	0	0	0	0.999926	1	0.995417	0.98906	100045	0.984156
Sample-ML3-Chip_run-699_60 SPD_1-23-2024	A6IC49;D3ZE26	A0A8I5ZVA9;A0A8I6A0X9;A6IC49;D3ZE26	A6IC49_RAT;D3ZE26_RAT	RGD1311960_predicted;Tmcc2	7649.25	2478.8	2551.99	7649.25	2478.8	2551.99		AGISGFGGGVVEGVK	AGISGFGGGVVEGVK	AGISGFGGGVVEGVK2	2	2.50168	2.50168	2.50168	1	0.000399042	0.000312012	0.000442087	0	0	6288.23	2128.33	4900.65		9000.87	0.959063	102476	101943	10301	394745	98289	424794	Transmembrane and coiled-coil domain family 2	0	0	0.961147	11549.4	499165	0.717366	1	0.720076	0.999984	0	-10000000	3268.11;1617.06;1403.05;729.023;481.018;292.011;169.005;867.025;316.011;246.008;441.014;262.009;	3268.11;1617.06;1403.05;729.023;480.06;292.011;156.153;710.456;304.959;246.008;329.859;242.575;	0.948563;0.987644;0.950578;0.97253;0.930513;0.916154;0.71204;0.813069;0.907258;0.972041;0.770489;0.765048;	12670	0.720076	0	0	0	0.999975	1	0.996354	0.98906	100566	0.979659
Sample-ML1-Chip_run-697_60 SPD_1-23-2024	A6IC49;D3ZE26	A0A8I5ZVA9;A0A8I6A0X9;A6IC49;D3ZE26	A6IC49_RAT;D3ZE26_RAT	RGD1311960_predicted;Tmcc2	6061.19	2269.59	2449.11	6061.19	2269.59	2449.11		AGISGFGGGVVEGVK	AGISGFGGGVVEGVK	AGISGFGGGVVEGVK2	2	4.33374	4.33374	2.50168	1	0.000420168	0.000312012	0.000464468	0	0	5550.17	2012.11	4206.58		8939.18	0.952675	100709	100176	101242	394745	966016	425523	Transmembrane and coiled-coil domain family 2	0	0	0.979381	11794.4	424208	0.64665	0.992032	0.362975	0.999973	0	-10000000	3088.1;1328.04;1134.03;750.026;362.011;301.01;121.004;670.02;130.005;264.009;551.02;395.014;	3088.1;1328.04;1134.03;750.026;318.365;280.951;103.265;477.079;130.005;253.093;551.02;332.35;	0.987338;0.921488;0.894805;0.937374;0.749849;0.78958;0.806865;0.65117;0.788925;0.894415;0.721023;0.790206;	12450	0.362975	0	0	0	0.999957	1	0.996146	0.98906	100445	0.980368
Sample-GL2-Chip_run-695_60 SPD_1-23-2024	A6IC49;D3ZE26	A0A8I5ZVA9;A0A8I6A0X9;A6IC49;D3ZE26	A6IC49_RAT;D3ZE26_RAT	RGD1311960_predicted;Tmcc2	4044.15	1910.08	1967.89	4044.15	1910.08	1967.89		AGISGFGGGVVEGVK	AGISGFGGGVVEGVK	AGISGFGGGVVEGVK2	2	0.61885	0.000646198	2.50168	1	0.000391389	0.000312012	0.000432339	0	0	4044.15	1910.08	3311.94		7481.32	0.953902	103534	10.3	104067	394745	99334	425455	Transmembrane and coiled-coil domain family 2	0	0	0.970537	9135.31	506828	0.502986	0.731833	0.502425	0.999592	0	-10000000	2042.08;1054.03;948.038;499.02;487.018;392.013;23.0008;698.026;234.007;241.009;258.009;317.01;	2042.08;1054.03;948.038;499.02;487.018;392.012;23.0008;621.917;234.007;199.057;258.009;317.01;	0.984334;0.89579;0.952962;0.951024;0.892361;0.895143;0.568677;0.79186;0.836756;0.578312;0.951601;0.851645;	12802	0.502425	0	0	0	0.999354	1	0.99625	0.98906	100231	0.983284
Sample-GL3-Chip_run-696_60 SPD_1-23-2024	A6IC49;D3ZE26	A0A8I5ZVA9;A0A8I6A0X9;A6IC49;D3ZE26	A6IC49_RAT;D3ZE26_RAT	RGD1311960_predicted;Tmcc2	3806.12	1866.21	1793.86	3806.12	1866.21	1793.86		AGISGFGGGVVEGVK	AGISGFGGGVVEGVK	AGISGFGGGVVEGVK2	2	0.000546356	0.00963793	2.50168	1	0.000440529	0.000312012	0.000486145	0	0	2704.1	1385.08	2260.22		6111.92	0.958615	102473	10194	103006	394745	978355	427128	Transmembrane and coiled-coil domain family 2	0	0	0.964772	7312.23	46252	0.60032	0.930701	0.255393	0.994126	0	-10000000	1472.05;555.017;677.025;397.015;516.02;350.012;113.005;826.029;296.01;188.008;385.011;146.006;	1472.05;555.017;677.025;336.421;506.426;271.323;83.3737;570.06;182.82;155.414;341.868;109.306;	0.964675;0.95299;0.95005;0.752711;0.943345;0.786707;0.629562;0.726381;0.605929;0.758509;0.789697;0.693153;	12670	0.255393	0	0	0	0.990362	1	0.993977	0.98906	100252	0.981491
Sample-WM2-Chip_run-701_60 SPD_1-23-2024	A6IC49;D3ZE26	A0A8I5ZVA9;A0A8I6A0X9;A6IC49;D3ZE26	A6IC49_RAT;D3ZE26_RAT	RGD1311960_predicted;Tmcc2	6986.24	3895.97	3517.19	6986.24	3895.97	3517.19		AGISGFGGGVVEGVK	AGISGFGGGVVEGVK	AGISGFGGGVVEGVK2	2	6.71815	6.71815	2.50168	1	0.000499002	0.000312012	0.000557414	0	0	5241.5	2978.62	4797.74		12428.8	0.953242	100345	998122	100878	394745	962572	424405	Transmembrane and coiled-coil domain family 2	0	0	0.981272	13578.4	484871	0.61635	1	0.683432	0.999958	0	-10000000	2894.09;973.033;1391.04;770.026;724.022;366.013;0;665.021;463.017;160.006;294.011;316.01;	2877.43;973.033;1391.04;750.654;710.435;366.013;0;453.129;442.75;142.124;176.243;258.791;	0.941911;0.935627;0.989003;0.896684;0.924348;0.886087;0;0.716223;0.962194;0.785141;0.684413;0.822731;	12406	0.683432	0	0	0	0.999933	1	0.989271	0.98906	100064	0.9788
Sample-GL1-Chip_run-694_60 SPD_1-23-2024	A6IC49;D3ZE26	A0A8I5ZVA9;A0A8I6A0X9;A6IC49;D3ZE26	A6IC49_RAT;D3ZE26_RAT	RGD1311960_predicted;Tmcc2	2635.09	1596.72	1812.15	2635.09	1596.72	1812.15		AGISGFGGGVVEGVK	AGISGFGGGVVEGVK	AGISGFGGGVVEGVK2	2	0.000297133	0.00113412	2.50168	1	0.00111193	0.000312012	0.00118953	0	0	2635.09	1596.72	2277.89		5896.54	0.944721	102828	102295	103361	394745	983708	426038	Transmembrane and coiled-coil domain family 2	0	0	0.923322	6821.21	424755	0.292583	0.987556	0.835697	0.999308	0	-10000000	1619.06;429.016;587.02;283.011;512.018;378.013;65.0029;469.016;483.015;188.007;258.009;298.01;	1619.06;429.016;587.02;280.214;484.576;225.68;0;373.053;483.015;159.064;238.14;273.681;	0.989975;0.814624;0.914986;0.885767;0.916494;0.543521;0.2325;0.834332;0.929036;0.859559;0.761055;0.877337;	12714	0.835697	0	0	0	0.998866	1	0.99375	0.98906	100232	0.981331
Sample-WM3-Chip_run-702_60 SPD_1-23-2024	A6IC49;D3ZE26	A0A8I5ZVA9;A0A8I6A0X9;A6IC49;D3ZE26	A6IC49_RAT;D3ZE26_RAT	RGD1311960_predicted;Tmcc2	7109.23	3691.31	3423.84	7109.23	3691.31	3423.84		AGISGFGGGVVEGVK	AGISGFGGGVVEGVK	AGISGFGGGVVEGVK2	2	0.00020654	0.00260633	2.50168	0.0850427	0.000515464	0.000312012	0.000885347	0	0	5623.18	3405.95	5635.27		12009.2	0.978656	100331	997969	100864	394745	962149	424511	Transmembrane and coiled-coil domain family 2	0	0	0.977272	11983.4	533771	0.539527	1	0.742038	0.998363	0	-10000000	3044.1;1478.05;1101.03;653.018;533.015;444.014;79.003;645.022;474.018;169.005;409.014;344.011;	3044.1;1478.05;1101.03;653.018;533.015;421.671;79.003;640.487;473.995;142.226;409.014;294.506;	0.990337;0.983926;0.939286;0.942559;0.953459;0.802754;0.603821;0.845944;0.90621;0.72489;0.933418;0.771828;	12406	0.742038	0	0	0	0.997394	1	0.990937	0.98906	100054	0.98104
Sample-ML2-Chip_run-698_60 SPD_1-23-2024	Q62768;Q62768-3	Q62768;A0A8I5ZWH4;A0A8I5ZXL5;A0A8I6A1W4;A0A8I6A8K9;A0A8I6A9C4;F1M378;Q62768-2;Q62768-3	UN13A_RAT	Unc13a	35217.1	13172.4	11043.5	35217.1	13172.4	10960.5	10512.6	AGITSALASSTLNNEELKNHVYK	AGITSALASSTLNNEELKNHVYK	AGITSALASSTLNNEELKNHVYK3	3	1.44341	1.44341	1.44341	0.000589275	0.000421763	0.000312012	0.000469925	0	1	987489	356769	808946		2559.27	0.906399	10136	100826	101893	382017	957659	420904	Protein unc-13 homolog A	0	0	0.934391	3124.13	392723	0.704387	1	10791	0.999991	0	-10000000	648.025;341.013;426.016;507.02;184.009;175.007;134.005;232.009;115.005;181.009;0;1146.04;	648.025;329.781;414.584;489.901;164.457;175.007;134.005;161.286;115.005;181.009;0;704.67;	0.941098;0.85074;0.861275;0.893996;0.810631;0.867907;0.652506;0.679144;0.820517;0.852558;0;0.666927;	12533	10791	0	0	0	0.999986	1	107771	105636	107123	106325
Sample-WM1-Chip_run-700_60 SPD_1-23-2024	Q62768;Q62768-3	Q62768;A0A8I5ZWH4;A0A8I5ZXL5;A0A8I6A1W4;A0A8I6A8K9;A0A8I6A9C4;F1M378;Q62768-2;Q62768-3	UN13A_RAT	Unc13a	9969.35	5727.13	4539.49	9969.35	5727.13	3870.13	4021.7	AGITSALASSTLNNEELKNHVYK	AGITSALASSTLNNEELKNHVYK	AGITSALASSTLNNEELKNHVYK3	3	0.00383447	0.155743	1.44341	0.000630915	0.000506329	0.000312012	0.000571755	0	1	507569	274274	461893		673433	0.80418	102049	101516	102582	382017	964941	420222	Protein unc-13 homolog A	0	0	0.837066	740028	213579	0.361811	0.900768	0	0.910947	0	-10000000	239.007;207.011;164.006;124.005;189.006;197.009;49.0017;372.016;107.004;157.007;0;531.02;	201.341;130.675;101.147;41.4045;189.006;117.222;5.18759;147.751;105.15;63.3839;0;307.72;	0.797112;0.638533;0.730695;0.413281;0.898678;0.663955;0.297319;0.557633;0.872667;0.509465;0;0.650127;	12621	0	0	0	0	0	1	107159	105636	106693	106147
Sample-ML3-Chip_run-699_60 SPD_1-23-2024	Q62768;Q62768-3	Q62768;A0A8I5ZWH4;A0A8I5ZXL5;A0A8I6A1W4;A0A8I6A8K9;A0A8I6A9C4;F1M378;Q62768-2;Q62768-3	UN13A_RAT	Unc13a	35466.1	12372.7	10514.3	35466.1	12372.7	11047.4	10524.5	AGITSALASSTLNNEELKNHVYK	AGITSALASSTLNNEELKNHVYK	AGITSALASSTLNNEELKNHVYK3	3	4.98355	0.000139994	1.44341	0.000538793	0.000399042	0.000312012	0.000442087	0	1	1190.05	406.19	935286		3146.97	0.880777	10189	101357	102423	382017	964809	420177	Protein unc-13 homolog A	0	0	0.94091	4004.17	43238	0.580689	1	0.585367	0.999909	0	-10000000	527.019;454.018;426.016;546.022;327.013;336.015;250.009;243.009;288.011;224.009;27.0009;1105.04;	527.019;423.759;426.016;546.022;327.013;336.015;250.009;242.668;288.011;0;0;1105.04;	0.898804;0.827559;0.988541;0.773117;0.767637;0.962612;0.899144;0.86005;0.87609;0.361367;0.255349;0.773613;	12599	0.585367	0	0	0	0.99986	1	108229	105636	107249	106683
