## Supplementary Spreadsheet 1 for "Heterogeneity Assessment and Protein Pathway Prediction via Spatial Lipidomic and Proteomic Correlation: Advancing Dry Proteomics concept for Human Glioblastoma Prognosis" (part 8 of 250)

### Sheet: Total identification (continued)
Run	Protein.Group	Protein.Ids	Protein.Names	Genes	PG.Quantity	PG.Normalised	PG.MaxLFQ	Genes.Quantity	Genes.Normalised	Genes.MaxLFQ	Genes.MaxLFQ.Unique	Modified.Sequence	Stripped.Sequence	Precursor.Id	Precursor.Charge	Q.Value	PEP	Global.Q.Value	Protein.Q.Value	PG.Q.Value	Global.PG.Q.Value	GG.Q.Value	Translated.Q.Value	Proteotypic	Precursor.Quantity	Precursor.Normalised	Precursor.Translated	Translated.Quality	Ms1.Translated	Quantity.Quality	RT	RT.Start	RT.Stop	iRT	Predicted.RT	Predicted.iRT	First.Protein.Description	Lib.Q.Value	Lib.PG.Q.Value	Ms1.Profile.Corr	Ms1.Area	Evidence	Spectrum.Similarity	Averagine	Mass.Evidence	CScore	Decoy.Evidence	Decoy.CScore	Fragment.Quant.Raw	Fragment.Quant.Corrected	Fragment.Correlations	MS2.Scan	PTM.Informative	PTM.Specific	PTM.Localising	PTM.Q.Value	PTM.Site.Confidence	Lib.PTM.Site.Confidence	IM	iIM	Predicted.IM	Predicted.iIM
Sample-ML1-Chip_run-697_60 SPD_1-23-2024	Q62768;Q62768-3	Q62768;A0A8I5ZWH4;A0A8I5ZXL5;A0A8I6A1W4;A0A8I6A8K9;A0A8I6A9C4;F1M378;Q62768-2;Q62768-3	UN13A_RAT	Unc13a	22235.7	8684.79	9063.74	22235.7	8684.79	9077.54	8315.24	AGITSALASSTLNNEELKNHVYK	AGITSALASSTLNNEELKNHVYK	AGITSALASSTLNNEELKNHVYK3	3	0.000436173	0.00305587	1.44341	0.00063857	0.000420168	0.000312012	0.000464468	0	1	725.2	262907	549642		1963.85	0.859222	10.03	997664	100833	382017	946664	422422	Protein unc-13 homolog A	0	0	0.89773	2591.11	339563	0.544958	1	0.118875	0.998079	0	-10000000	341.018;225.009;302.012;241.009;179.008;344.012;146.007;146.006;111.004;182.007;0;872.032;	341.018;225.009;212.22;202.007;138.173;246.009;0;65.3934;104.214;30.279;0;333.371;	0.971806;0.95491;0.756608;0.751346;0.841923;0.712874;0.193526;0.47903;0.786439;0.197023;0;0.436801;	12401	0.118875	0	0	0	0.996944	1	108187	105636	107043	10675
Sample-GL2-Chip_run-695_60 SPD_1-23-2024	Q62768;Q62768-3	Q62768;A0A8I5ZWH4;A0A8I5ZXL5;A0A8I6A1W4;A0A8I6A8K9;A0A8I6A9C4;F1M378;Q62768-2;Q62768-3	UN13A_RAT	Unc13a	15675.5	7375.48	6243.86	15675.5	7375.48	6157.92	5999.08	AGITSALASSTLNNEELKNHVYK	AGITSALASSTLNNEELKNHVYK	AGITSALASSTLNNEELKNHVYK3	3	0.000178444	0.0102312	1.44341	0.000534188	0.000391389	0.000312012	0.000432339	0	1	485023	214756	372372		1061.06	0.860659	102769	102236	103303	382017	973857	420061	Protein unc-13 homolog A	0	0	0.864851	1382.06	265812	0.489581	1	0.323321	0.993584	0	-10000000	450.02;258.011;283.011;235.01;67.0035;162.007;133.006;316.012;105.004;225.01;0;1534.06;	282.013;131.109;163.925;201.551;67.0035;136.006;3.17566;9.441;53.327;194.009;0;452.02;	0.833167;0.609666;0.702458;0.901812;0.948627;0.874325;0.244205;0.1827;0.57683;0.906137;0;0.293878;	12709	0.323321	0	0	0	0.989769	1	106841	105636	107017	105386
Sample-ML3-Chip_run-699_60 SPD_1-23-2024	Q62768;Q62768-3	Q62768;A0A8I5ZWH4;A0A8I5ZXL5;A0A8I6A1W4;A0A8I6A8K9;A0A8I6A9C4;F1M378;Q62768-2;Q62768-3	UN13A_RAT	Unc13a	35466.1	12372.7	10514.3	35466.1	12372.7	11047.4	10524.5	AGITSALASSTLNNEELKNHVYKK	AGITSALASSTLNNEELKNHVYKK	AGITSALASSTLNNEELKNHVYKK3	3	0.00117085	0.0371008	0.00324033	0.000538793	0.000399042	0.000312012	0.000442087	0	1	429.88	148708	342413		2160.27	0.901873	889489	884156	894821	306105	861564	326868	Protein unc-13 homolog A	0	0	0.702554	2712.1	257769	0.511518	1	0	0.976521	0	-10000000	129.006;150.007;198.008;88.0038;48.0018;181.009;100.006;30.0009;0;44.0018;502.024;109.005;	129.006;150.007;150.868;79.4309;48.0018;123.753;72.5204;30.0009;0;44.0018;247.379;12.41;	0.898289;0.971933;0.835278;0.683095;0.685759;0.585764;0.636468;0.685759;0;0.58962;0.438791;0.300674;	10997	0	0	0	0	0.962899	1	11167	106641	108101	110039
Sample-ML2-Chip_run-698_60 SPD_1-23-2024	C0HLM6	C0HLM6;A6IJF8	SIM20_RAT	Smim20	14899.6	5319.41	5471.77	14899.6	5319.41	5471.77		AGIVQEDVQPPGLK	AGIVQEDVQPPGLK	AGIVQEDVQPPGLK2	2	6.59674	0.000338572	0.321711	1	0.000657895	0.000779828	0.00068918	0	0	14899.6	5319.41	12061.3		18719.1	0.980693	927576	922243	932907	308528	861875	357573	Small integral membrane protein 20	0	0	0.954091	23124	447489	0.358628	1	120747	0.999783	0	-10000000	8159.33;813.03;3583.14;3157.12;1923.08;1333.04;1183.05;934.034;595.021;243.011;2514.08;844.028;	8159.33;813.03;3583.14;3157.12;1923.08;1333.04;1183.05;934.034;595.021;243.011;2514.08;386.695;	0.985023;0.97773;0.960431;0.992498;0.959345;0.636641;0.930916;0.950015;0.933439;0.942319;0.875068;0.463953;	11466	120747	0	0	0	0.999661	1	104354	103353	104795	102727
Sample-WM1-Chip_run-700_60 SPD_1-23-2024	C0HLM6	C0HLM6;A6IJF8	SIM20_RAT	Smim20	9800.34	5791.48	5366.69	9800.34	5791.48	5366.69		AGIVQEDVQPPGLK	AGIVQEDVQPPGLK	AGIVQEDVQPPGLK2	2	4.91903	4.91903	0.321711	1	0.000752729	0.000779828	0.000784929	0	0	9800.34	5791.48	9753.19		17482.2	0.970691	932684	927351	938015	308528	868958	356099	Small integral membrane protein 20	0	0	0.984528	17566.7	429507	0.411662	1	163214	0.999969	0	-10000000	6095.2;668.026;2317.08;1388.06;1141.04;427.016;825.034;699.029;84.0033;321.011;1043.04;1401.04;	6095.2;668.026;2317.08;1388.06;1141.04;383.177;809.575;699.029;67.5015;321.011;1015.97;308.162;	0.979933;0.903201;0.983743;0.90832;0.980465;0.6548;0.881604;0.87011;0.635536;0.8842;0.857563;0.236618;	11532	163214	0	0	0	0.999951	1	103523	103353	104391	102353
Sample-ML3-Chip_run-699_60 SPD_1-23-2024	C0HLM6	C0HLM6;A6IJF8	SIM20_RAT	Smim20	15899.6	5803.61	4673.96	15899.6	5803.61	4673.96		AGIVQEDVQPPGLK	AGIVQEDVQPPGLK	AGIVQEDVQPPGLK2	2	4.98355	9.31734	0.321711	0.118873	0.000866801	0.000779828	0.000911023	0	0	15899.6	5803.61	13363.3		21274.3	0.976412	931084	925752	936414	308528	86535	357881	Small integral membrane protein 20	0	0	0.964654	25312.1	464957	0.502495	1	116127	0.99994	122086	0.486857	9095.32;970.041;3455.14;3349.13;2054.07;1076.04;1171.04;919.033;331.011;435.017;1890.06;673.025;	9095.32;970.041;3455.14;3349.13;2054.07;1076.04;1171.04;919.033;331.011;435.017;1890.06;414.388;	0.991335;0.863863;0.963669;0.949032;0.983692;0.860985;0.924444;0.928848;0.789375;0.773188;0.748883;0.730118;	11510	116127	0	0	0	0.999907	1	104417	103353	104885	102759
Sample-ML1-Chip_run-697_60 SPD_1-23-2024	C0HLM6	C0HLM6;A6IJF8	SIM20_RAT	Smim20	13822.5	5149.74	5111.21	13822.5	5149.74	5111.21		AGIVQEDVQPPGLK	AGIVQEDVQPPGLK	AGIVQEDVQPPGLK2	2	0.321711	0.321711	0.321711	1	0.000730194	0.000779828	0.000763359	0	0	13822.5	5149.74	10766.2		15456.2	0.980334	915201	909868	920532	308528	845048	357927	Small integral membrane protein 20	0	0	0.978097	19843.8	464984	0.579583	1	195501	0.999998	0	-10000000	7612.27;879.03;3328.12;2882.11;1311.04;1234.05;1103.04;921.037;416.016;318.012;1339.05;1004.04;	7612.27;879.03;3328.12;2882.11;1246.08;1234.05;1103.04;921.037;388.236;232.583;1339.05;547.945;	0.982778;0.953561;0.963171;0.993695;0.930452;0.81592;0.945243;0.840105;0.764021;0.677091;0.876185;0.45303;	11312	195501	0	0	0	0.999997	1	10449	103353	104749	102886
Sample-GL2-Chip_run-695_60 SPD_1-23-2024	C0HLM6	C0HLM6;A6IJF8	SIM20_RAT	Smim20	10769.4	5285.46	4076.16	10769.4	5285.46	4076.16		AGIVQEDVQPPGLK	AGIVQEDVQPPGLK	AGIVQEDVQPPGLK2	2	2.82365	2.82365	0.321711	1	0.000538793	0.000779828	0.000564972	0	0	10769.4	5285.46	9164.61		14550.6	0.978631	94167	936337	9.47	308528	87621	356899	Small integral membrane protein 20	0	0	0.958573	17098.6	394736	0.372324	1	143672	0.999982	0	-10000000	6395.27;979.036;2269.09;2105.08;1038.04;720.022;623.02;809.027;541.02;415.013;871.031;254.011;	6395.27;979.036;2269.09;2105.08;1038.04;720.022;623.02;809.027;541.02;415.013;816.919;254.011;	0.995668;0.968489;0.961757;0.945063;0.911205;0.616745;0.775829;0.867124;0.826459;0.889492;0.771116;0.890466;	11642	143672	0	0	0	0.999972	1	1045	103353	104664	103026
Sample-GL3-Chip_run-696_60 SPD_1-23-2024	C0HLM6	C0HLM6;A6IJF8	SIM20_RAT	Smim20	10020.4	5522.96	5312.13	10020.4	5522.96	5312.13		AGIVQEDVQPPGLK	AGIVQEDVQPPGLK	AGIVQEDVQPPGLK2	2	2.12912	2.12912	0.321711	1	0.000440529	0.000779828	0.000692281	0	0	10020.4	5522.96	9012.54		15254.7	0.978777	927504	922171	932836	308528	861741	35691	Small integral membrane protein 20	0	0	0.987923	16960.6	447939	0.461629	1	189076	0.999987	0	-10000000	6133.24;659.025;2320.1;1567.06;869.035;1125.04;543.018;526.02;225.01;337.012;1021.04;484.018;	6133.24;659.025;2320.1;1567.06;867.396;1125.04;543.018;526.02;225.01;337.012;1021.04;478.052;	0.993832;0.965982;0.957888;0.95078;0.866608;0.838329;0.948835;0.771423;0.790827;0.980475;0.806429;0.717618;	11466	189076	0	0	0	0.999979	1	104354	103353	104614	102901
Sample-WM2-Chip_run-701_60 SPD_1-23-2024	C0HLM6	C0HLM6;A6IJF8	SIM20_RAT	Smim20	9529.21	5654.21	5343.7	9529.21	5654.21	5343.7		AGIVQEDVQPPGLK	AGIVQEDVQPPGLK	AGIVQEDVQPPGLK2	2	7.55801	0.000244445	0.321711	1	0.000702988	0.000779828	0.000733407	0	0	9529.21	5654.21	9107.38		15394.6	0.979479	913335	908004	918673	308528	847104	358513	Small integral membrane protein 20	0	0	0.98512	16107.7	46361	0.71664	1	178038	0.999848	0	-10000000	6112.22;664.022;1820.06;1602.06;1064.04;167.007;820.031;578.021;308.012;317.015;739.03;1525.06;	6112.22;650.022;1814.92;1602.06;1064.04;167.007;820.031;578.021;298.58;317.015;717.817;485.883;	0.982087;0.912274;0.956982;0.995016;0.943115;0.912327;0.983358;0.908506;0.885028;0.85878;0.935633;0.299686;	11290	178038	0	0	0	0.999756	1	103531	103353	104357	102309
Sample-GL1-Chip_run-694_60 SPD_1-23-2024	C0HLM6	C0HLM6;A6IJF8	SIM20_RAT	Smim20	6261.16	4035.38	4814.5	6261.16	4035.38	4814.5		AGIVQEDVQPPGLK	AGIVQEDVQPPGLK	AGIVQEDVQPPGLK2	2	1.46377	1.46377	0.321711	1	0.000721241	0.000779828	0.000752162	0	0	6261.16	4035.38	5756.89		14146.4	0.953617	931062	925726	936399	308528	864185	357062	Small integral membrane protein 20	0	0	0.915614	15385.6	360823	0.713666	1	150804	0.999991	0	-10000000	3948.15;632.021;1222.05;1162.04;766.026;237.009;516.018;576.023;250.009;183.007;1058.04;170.006;	3948.15;632.022;1150.97;1162.04;766.026;203.006;459.272;576.023;100.311;183.007;1058.04;147.122;	0.988165;0.967568;0.836808;0.951932;0.893735;0.720576;0.786916;0.91512;0.580636;0.707154;0.967904;0.780406;	11510	150804	0	0	0	0.999985	1	104135	103353	104679	102641
Sample-WM3-Chip_run-702_60 SPD_1-23-2024	C0HLM6	C0HLM6;A6IJF8	SIM20_RAT	Smim20	10035.4	5861.89	5539.98	10035.4	5861.89	5539.98		AGIVQEDVQPPGLK	AGIVQEDVQPPGLK	AGIVQEDVQPPGLK2	2	0.000148368	0.000405725	0.321711	1	0.0010084	0.000779828	0.00105374	0	0	10035.4	5861.89	9698.73		19637.3	0.973561	91142	906087	916751	308528	846671	35714	Small integral membrane protein 20	0	0	0.970778	20318.9	441563	0.346932	1	117477	0.999745	0	-10000000	6159.22;667.022;2159.09;1717.05;1169.04;573.019;435.018;521.021;554.023;187.007;723.031;1010.04;	6159.22;575.789;2159.09;1717.05;1122.84;545.423;411.786;471.586;554.023;187.007;700.51;276.196;	0.974898;0.793428;0.993216;0.944053;0.952848;0.735452;0.955354;0.780898;0.966289;0.736681;0.82701;0.186319;	11268	117477	0	0	0	0.999594	1	103385	103353	104345	102206
Sample-ML2-Chip_run-698_60 SPD_1-23-2024	P16638	P16638;A0A0G2K5E7;A6HJ38;A6HJ39;G3V888;G3V9G4;P16638-2	ACLY_RAT	Acly	25481.9	8657	8156.44	25481.9	8657	8112.81	8112.81	AGKDLVSSLTSGLLTIGDR	AGKDLVSSLTSGLLTIGDR	AGKDLVSSLTSGLLTIGDR3	3	0.00645655	0.28631	3.39011	0.000589275	0.000421763	0.000312012	0.000469925	0	1	3044.59	1078.04	2444.36		6370.04	0.881683	178532	177999	179065	985205	173871	101465	ATP-citrate synthase	0	0	0.739167	7934.23	248443	0.466927	1	0	0.845124	0	-10000000	2604.07;547.014;214.005;62.0018;188.005;77.0023;44.0012;0;146.004;106.002;131.004;28.0006;	2319.9;547.014;177.671;55.0852;158.043;0;44.0012;0;146.004;75.4763;131.004;28.0006;	0.875823;0.933849;0.797584;0.692842;0.79231;0.410099;0.613421;0;0.931089;0.592474;0.874611;0.613421;	22084	0	0	0	0	0	1	0.878977	0.914303	0.92365	0.872936
Sample-WM1-Chip_run-700_60 SPD_1-23-2024	P16638	P16638;A0A0G2K5E7;A6HJ38;A6HJ39;G3V888;G3V9G4;P16638-2	ACLY_RAT	Acly	34797.2	19875.7	18677.1	34797.2	19875.7	18732	18732	AGKDLVSSLTSGLLTIGDR	AGKDLVSSLTSGLLTIGDR	AGKDLVSSLTSGLLTIGDR3	3	3.39011	3.39011	3.39011	0.000630915	0.000506329	0.000312012	0.000571755	0	1	4430.11	2780.63	4682.74		19264.9	0.936832	179404	178871	179937	985205	174778	101279	ATP-citrate synthase	0	0	0.876583	18225.5	507263	0.628116	1	0.55769	0.999979	0	-10000000	2908.07;1084.02;438.013;431.012;345.01;544.013;271.008;163.003;198.005;140.005;165.005;0;	2908.07;1084.02;438.013;431.012;345.01;544.013;247.124;163.003;184.582;140.005;136.238;0;	0.934508;0.938192;0.948895;0.93366;0.974315;0.803175;0.754441;0.845842;0.658757;0.91703;0.665798;0;	22194	0.55769	0	0	0	0.999966	1	0.879271	0.914303	0.919465	0.876509
Sample-GL2-Chip_run-695_60 SPD_1-23-2024	P16638	P16638;A0A0G2K5E7;A6HJ38;A6HJ39;G3V888;G3V9G4;P16638-2	ACLY_RAT	Acly	39464.7	20442.1	17724.7	39464.7	20442.1	17814.9	17814.9	AGKDLVSSLTSGLLTIGDR	AGKDLVSSLTSGLLTIGDR	AGKDLVSSLTSGLLTIGDR3	3	0.61885	0.000160461	3.39011	0.000534188	0.000391389	0.000312012	0.000432339	0	1	5831.15	3303.68	5728.35		16981.7	0.954895	178702	178169	179236	985205	174863	101251	ATP-citrate synthase	0	0	0.976227	17286.4	542046	0.675396	1	0.61444	0.999899	0	-10000000	3910.1;1607.04;314.009;214.006;290.009;383.009;179.003;61.0012;30.0006;297.007;208.006;196.005;	3910.1;1607.04;314.009;214.006;290.009;383.009;169.381;61.0012;30.0006;269.619;208.006;194.199;	0.955573;0.962593;0.907058;0.79617;0.908196;0.907929;0.87936;0.634116;0.634116;0.877275;0.770857;0.919696;	22106	0.61444	0	0	0	0.99984	1	0.88	0.914303	0.918708	0.877785
Sample-GL3-Chip_run-696_60 SPD_1-23-2024	P16638	P16638;A0A0G2K5E7;A6HJ38;A6HJ39;G3V888;G3V9G4;P16638-2	ACLY_RAT	Acly	31575.3	15809.2	14691.7	31575.3	15809.2	14637.3	14637.3	AGKDLVSSLTSGLLTIGDR	AGKDLVSSLTSGLLTIGDR	AGKDLVSSLTSGLLTIGDR3	3	0.00490101	0.147883	3.39011	0.000652742	0.000440529	0.000312012	0.000486145	0	1	4687.12	2559.38	4176.47		1512.16	0.960089	178173	17764	178706	985205	174039	101.27	ATP-citrate synthase	0	0	0.33986	1697.05	360958	0.594953	1	0.816294	0.91687	0	-10000000	3164.08;1359.04;164.004;164.004;356.01;392.01;220.006;161.005;163.006;312.009;124.003;0;	3164.08;1359.04;164.004;164.004;333.323;392.01;220.006;161.005;153.969;312.009;124.003;0;	0.958279;0.977802;0.848221;0.838098;0.868268;0.89204;0.895228;0.850431;0.813156;0.890693;0.92338;0;	22040	0.816294	0	0	0	0	1	0.879886	0.914303	0.919413	0.877294
Sample-WM2-Chip_run-701_60 SPD_1-23-2024	P16638	P16638;A0A0G2K5E7;A6HJ38;A6HJ39;G3V888;G3V9G4;P16638-2	ACLY_RAT	Acly	34267.9	19149.2	19049.1	34267.9	19149.2	19177.9	19177.9	AGKDLVSSLTSGLLTIGDR	AGKDLVSSLTSGLLTIGDR	AGKDLVSSLTSGLLTIGDR3	3	7.55801	0.00101148	3.39011	0.000598444	0.000499002	0.000312012	0.000557414	0	1	6012.47	3355.84	5405.33		25942.9	0.978599	176578	176045	177111	985205	171768	101404	ATP-citrate synthase	0	0	0.977707	28856.8	534931	0.668604	1	0.813913	0.99937	0	-10000000	3361.07;2016.06;644.018;320.008;611.016;685.016;498.014;232.006;312.008;530.014;197.005;0;	3361.07;2016.06;635.342;308.008;611.016;685.016;425.364;232.006;312.008;530.014;178.432;0;	0.995305;0.973593;0.906102;0.891932;0.94697;0.808902;0.864708;0.896919;0.819128;0.786289;0.850511;0;	21842	0.813913	0	0	0	0.998989	1	0.87625	0.914303	0.919549	0.875254
Sample-GL1-Chip_run-694_60 SPD_1-23-2024	P16638	P16638;A0A0G2K5E7;A6HJ38;A6HJ39;G3V888;G3V9G4;P16638-2	ACLY_RAT	Acly	31383.2	17396.3	16369	31383.2	17396.3	16397.9	16397.9	AGKDLVSSLTSGLLTIGDR	AGKDLVSSLTSGLLTIGDR	AGKDLVSSLTSGLLTIGDR3	3	0.000524059	0.00970993	3.39011	0.000702741	0.000431965	0.000312012	0.000481232	0	1	6020.45	3537.51	5046.62		11732.4	0.957199	178348	177815	178881	985205	174344	100968	ATP-citrate synthase	0	0	0.941906	13996.4	494072	0.589916	1	0.826699	0.994104	0	-10000000	4243.12;1379.04;484.015;426.012;131.003;306.007;164.004;96.0029;218.006;54.0012;139.004;65.0019;	4157.4;1379.04;484.015;426.012;129.381;306.007;139.416;96.0029;199.543;54.0012;139.004;0;	0.970893;0.965283;0.816536;0.911672;0.667046;0.843998;0.824859;0.827849;0.863808;0.65654;0.904365;0.197348;	22062	0.826699	0	0	0	0.99029	1	0.884659	0.914303	0.919315	0.882688
Sample-WM3-Chip_run-702_60 SPD_1-23-2024	P16638	P16638;A0A0G2K5E7;A6HJ38;A6HJ39;G3V888;G3V9G4;P16638-2	ACLY_RAT	Acly	38728	20113.8	18419.4	38728	20113.8	18383.2	18383.2	AGKDLVSSLTSGLLTIGDR	AGKDLVSSLTSGLLTIGDR	AGKDLVSSLTSGLLTIGDR3	3	0.00020654	0.00156966	3.39011	0.000588928	0.000515464	0.000312012	0.000576037	0	1	4196.12	1798.18	2975.16		13176.2	0.974526	177807	177273	17834	985205	173146	101334	ATP-citrate synthase	0	0	0.801412	18583.5	365985	0.597831	1	0.261487	0.999013	0	-10000000	2597.07;1291.04;308.009;141.003;280.009;58.0012;127.003;166.004;232.007;335.008;76.0024;64.0023;	2597.07;1291.04;308.009;116.384;228.528;0;127.003;142.759;197.827;296.519;40.6822;64.0023;	0.987075;0.976048;0.862332;0.56111;0.76306;0.19187;0.691736;0.90163;0.712501;0.861329;0.509279;0.672687;	21996	0.261487	0	0	0	0.99843	1	0.877604	0.914303	0.91884	0.875489
Sample-WM3-Chip_run-702_60 SPD_1-23-2024	Q68FP1;Q68FP1-2	A0A8I6AST2;Q68FP1;A6JUE8;A0A8I5ZZX4;A0A8I6A5C5;A0A8I6A6D2;A0A8I6AJ14;A0A8L2RAQ3;A6JUE9;Q68FP1-2	GELS_RAT	Gsn	22944.7	12592.3	8763.5	22944.7	12592.3	8763.5	8763.5	AGKEPGLQIWR	AGKEPGLQIWR	AGKEPGLQIWR2	2	0.00629799	0.229788	0.0272115	0.000588928	0.000515464	0.000312012	0.000576037	0	1	1562.05	848.52	1403.91		5448.46	0.897605	775447	770115	780778	289174	820752	249992	Gelsolin	0	0	0	6062.18	149387	0.640499	1	109792	0.873677	0	-10000000	672.023;450.013;145.005;261.009;64.0028;440.013;120.003;298.01;322.011;98.0027;167.005;327.012;	672.023;450.013;144.347;261.009;64.0028;440.013;117.454;254.702;215.745;0;79.6858;327.012;	0.878088;0.951454;0.590819;0.870798;0.5045;0.872341;0.726656;0.809921;0.616237;0.374597;0.656587;0.797252;	9586	109792	0	0	0	0	1	0.964167	0.962175	0.969217	0.95603
Sample-ML2-Chip_run-698_60 SPD_1-23-2024	A0A8I5Y8D3;A0A8I5YC41;A0A8I5ZUU9;D3ZIF0	A0A8I5Y8D3;A0A8I5YC41;A0A8I5ZUU9;A0A8I6A0X6;A0A8I6AG24;A6HA54;D3ZIF0	A0A8I5Y8D3_RAT;A0A8I5YC41_RAT;A0A8I5ZUU9_RAT;D3ZIF0_RAT	Zfp512	7045.96	2622.47	2473.18	7045.96	2622.47	2473.18		AGKEQSGSEELAGPEPEPAPAQPQKAELSK	AGKEQSGSEELAGPEPEPAPAQPQKAELSK	AGKEQSGSEELAGPEPEPAPAQPQKAELSK4	4	1.31303	1.31303	0.015555	0.000589275	0.000657895	0.000312012	0.00068918	0	0	1518.14	527022	1194.98		7278.94	0.936407	55644	551108	561771	326988	540573	500066	Zinc finger protein 512	0	0	0.0276796	9247.38	402145	0.583853	1	0.647074	0.999992	0	-10000000	1072.04;377.013;209.009;178.009;70.0034;337.014;106.005;75.0034;0;185.008;65.0034;0;	1000.12;340.012;169.007;178.009;70.0034;245.593;96.4214;49.7941;0;33.0017;32.0017;0;	0.937761;0.915859;0.890975;0.968051;0.948683;0.854278;0.696859;0.610021;0;0.229663;0.466989;0;	6874	0.647074	0	0	0	0.999987	1	105398	101494	102968	103687
Sample-WM1-Chip_run-700_60 SPD_1-23-2024	A0A8I5Y8D3;A0A8I5YC41;A0A8I5ZUU9;D3ZIF0	A0A8I5Y8D3;A0A8I5YC41;A0A8I5ZUU9;A0A8I6A0X6;A0A8I6AG24;A6HA54;D3ZIF0	A0A8I5Y8D3_RAT;A0A8I5YC41_RAT;A0A8I5ZUU9_RAT;D3ZIF0_RAT	Zfp512	3269.1	1785.32	1556.53	3269.1	1785.32	1556.53		AGKEQSGSEELAGPEPEPAPAQPQKAELSK	AGKEQSGSEELAGPEPEPAPAQPQKAELSK	AGKEQSGSEELAGPEPEPAPAQPQKAELSK4	4	0.000406339	0.00185757	0.015555	0.000630915	0.000752729	0.000312012	0.000784929	0	0	459272	273.65	460843		6250.55	0.913993	558029	552698	563361	326988	544005	499579	Zinc finger protein 512	0	0	0.0235443	6229.24	170075	0.272668	1	0.453309	0.998835	0	-10000000	218.008;143.006;166.007;133.006;0;91.0033;33.0017;88.0025;0;137.005;26.0008;63.0025;	213.261;113.005;146.273;133.006;0;51.7142;0;38.8391;0;7.93007;26.0008;48.5593;	0.949608;0.843141;0.686847;0.917085;0;0.511138;0.319342;0.470599;0;0.267567;0.616665;0.637527;	6896	0.453309	0	0	0	0.998142	1	105409	101494	102626	104027
Sample-ML3-Chip_run-699_60 SPD_1-23-2024	A0A8I5Y8D3;A0A8I5YC41;A0A8I5ZUU9;D3ZIF0	A0A8I5Y8D3;A0A8I5YC41;A0A8I5ZUU9;A0A8I6A0X6;A0A8I6AG24;A6HA54;D3ZIF0	A0A8I5Y8D3_RAT;A0A8I5YC41_RAT;A0A8I5ZUU9_RAT;D3ZIF0_RAT	Zfp512	9069.32	3197.43	2846.26	9069.32	3197.43	2846.26		AGKEQSGSEELAGPEPEPAPAQPQKAELSK	AGKEQSGSEELAGPEPEPAPAQPQKAELSK	AGKEQSGSEELAGPEPEPAPAQPQKAELSK4	4	0.00112061	0.0303531	0.015555	0.000538793	0.000399042	0.000312012	0.000442087	0	0	1571.5	496247	1142.65		18249	0.955236	556392	551049	561724	326988	545822	462041	Zinc finger protein 512	0	0	0.688521	25098	352873	0.531011	1	0.389892	0.980708	0	-10000000	821.034;428.019;194.008;331.015;0;75.0034;28.0008;102.003;0;139.005;102.003;49.0016;	821.034;426.61;194.008;323.854;0;75.0034;0;75.3171;0;26.5582;92.4562;0;	0.986794;0.970091;0.90047;0.85566;0;0.71134;0.0725744;0.69177;0;0.359903;0.785309;0.079742;	6874	0.389892	0	0	0	0.969647	1	10575	101494	103089	103878
Sample-ML1-Chip_run-697_60 SPD_1-23-2024	A0A8I5Y8D3;A0A8I5YC41;A0A8I5ZUU9;D3ZIF0	A0A8I5Y8D3;A0A8I5YC41;A0A8I5ZUU9;A0A8I6A0X6;A0A8I6AG24;A6HA54;D3ZIF0	A0A8I5Y8D3_RAT;A0A8I5YC41_RAT;A0A8I5ZUU9_RAT;D3ZIF0_RAT	Zfp512	8077.29	3150.73	3628.62	8077.29	3150.73	3628.62		AGKEQSGSEELAGPEPEPAPAQPQKAELSK	AGKEQSGSEELAGPEPEPAPAQPQKAELSK	AGKEQSGSEELAGPEPEPAPAQPQKAELSK4	4	1.21115	1.21115	0.015555	0.00063857	0.000420168	0.000312012	0.000464468	0	0	2905.11	1145.32	2394.45		9722.84	0.968598	524521	519187	529852	326988	509577	469689	Zinc finger protein 512	0	0	0	11796.4	332389	0.552577	1	0.190394	0.999992	0	-10000000	1589.06;865.032;326.015;451.017;65.0025;318.012;101.004;31.0008;67.0025;172.006;128.005;35.0016;	1589.06;865.032;326.015;451.017;36.8769;318.012;87.3902;0;67.0025;143.005;92.8427;0;	0.96973;0.974724;0.945535;0.952862;0.489137;0.922928;0.722301;0.353286;0.685926;0.845435;0.659971;0.240236;	6478	0.190394	0	0	0	0.999988	1	10567	101494	102959	103946
Sample-GL2-Chip_run-695_60 SPD_1-23-2024	A0A8I5Y8D3;A0A8I5YC41;A0A8I5ZUU9;D3ZIF0	A0A8I5Y8D3;A0A8I5YC41;A0A8I5ZUU9;A0A8I6A0X6;A0A8I6AG24;A6HA54;D3ZIF0	A0A8I5Y8D3_RAT;A0A8I5YC41_RAT;A0A8I5ZUU9_RAT;D3ZIF0_RAT	Zfp512	6303.2	2797.28	2451.92	6303.2	2797.28	2451.92		AGKEQSGSEELAGPEPEPAPAQPQKAELSK	AGKEQSGSEELAGPEPEPAPAQPQKAELSK	AGKEQSGSEELAGPEPEPAPAQPQKAELSK4	4	0.61885	0.00121328	0.015555	0.000534188	0.000538793	0.000312012	0.000564972	0	0	684339	405191	702572		7875.63	0.891247	572339	567003	577669	326988	560401	467698	Zinc finger protein 512	0	0	0.0965014	7671.24	163926	0.281358	1	0	0.999235	0	-10000000	405.014;230.007;137.005;74.0034;0;79.0034;42.0016;0;0;161.007;35.0017;25.0008;	405.014;230.007;137.005;49.3179;0;79.0034;42.0016;0;0;122.87;35.0017;0;	0.931681;0.89037;0.680554;0.563274;0;0.874539;0.634971;0;0;0.783047;0.612387;0.312171;	7072	0	0	0	0	0.998787	1	105148	101494	102764	103555
Sample-GL3-Chip_run-696_60 SPD_1-23-2024	A0A8I5Y8D3;A0A8I5YC41;A0A8I5ZUU9;D3ZIF0	A0A8I5Y8D3;A0A8I5YC41;A0A8I5ZUU9;A0A8I6A0X6;A0A8I6AG24;A6HA54;D3ZIF0	A0A8I5Y8D3_RAT;A0A8I5YC41_RAT;A0A8I5ZUU9_RAT;D3ZIF0_RAT	Zfp512	4835.87	2470.18	3209.99	4835.87	2470.18	3209.99		AGKEQSGSEELAGPEPEPAPAQPQKAELSK	AGKEQSGSEELAGPEPEPAPAQPQKAELSK	AGKEQSGSEELAGPEPEPAPAQPQKAELSK4	4	0.015555	0.015555	0.015555	0.000652742	0.000440529	0.000312012	0.000692281	0	0	1847.32	982091	1602.61		5253.09	0.956765	536834	5315	542167	326988	511973	553733	Zinc finger protein 512	0	0	0	6055.24	305821	0.572745	1	0.234387	0.999999	0	-10000000	840.037;731.024;621.025;283.011;150.007;216.009;65.0025;89.0033;0;168.006;57.0025;77.0033;	840.037;731.024;612.163;276.263;150.007;216.009;40.6616;89.0033;0;148.918;0;21.7796;	0.986243;0.957784;0.847622;0.864431;0.786151;0.879125;0.507515;0.829312;0;0.791177;0.242435;0.313391;	6632	0.234387	0	0	0	0.999998	1	104573	101494	102834	103109
Sample-GL1-Chip_run-694_60 SPD_1-23-2024	A0A8I5Y8D3;A0A8I5YC41;A0A8I5ZUU9;D3ZIF0	A0A8I5Y8D3;A0A8I5YC41;A0A8I5ZUU9;A0A8I6A0X6;A0A8I6AG24;A6HA54;D3ZIF0	A0A8I5Y8D3_RAT;A0A8I5YC41_RAT;A0A8I5ZUU9_RAT;D3ZIF0_RAT	Zfp512	4187.02	2598.88	2734.78	4187.02	2598.88	2734.78		AGKEQSGSEELAGPEPEPAPAQPQKAELSK	AGKEQSGSEELAGPEPEPAPAQPQKAELSK	AGKEQSGSEELAGPEPEPAPAQPQKAELSK4	4	0.000321937	0.00126117	0.015555	0.000702741	0.000721241	0.000312012	0.000752162	0	0	1014.47	725583	1035.12		4186.66	0.884739	535068	529732	540403	326988	504479	590038	Zinc finger protein 512	0	0	0.797308	4103.15	199972	0.346842	1	0.33637	0.99923	0	-10000000	569.023;250.008;188.008;269.012;0;106.003;158.006;55.0017;37.0017;0;39.0017;73.0033;	569.023;203.615;151.795;241.834;0;82.6485;104.345;39.7252;0;0;39.0017;73.0033;	0.967562;0.644361;0.694111;0.892251;0;0.706952;0.641616;0.556535;0.235193;0;0.524586;0.713151;	6610	0.33637	0	0	0	0.998739	1	104688	101494	102795	10316
Sample-WM3-Chip_run-702_60 SPD_1-23-2024	A0A8I5Y8D3;A0A8I5YC41;A0A8I5ZUU9;D3ZIF0	A0A8I5Y8D3;A0A8I5YC41;A0A8I5ZUU9;A0A8I6A0X6;A0A8I6AG24;A6HA54;D3ZIF0	A0A8I5Y8D3_RAT;A0A8I5YC41_RAT;A0A8I5ZUU9_RAT;D3ZIF0_RAT	Zfp512	2438.02	1357.9	1221.28	2438.02	1357.9	1221.28		AGKEQSGSEELAGPEPEPAPAQPQKAELSK	AGKEQSGSEELAGPEPEPAPAQPQKAELSK	AGKEQSGSEELAGPEPEPAPAQPQKAELSK4	4	0.00182503	0.0684993	0.015555	0.000588928	0.00151745	0.000312012	0.00158932	0	0	429078	225139	372502		3374.6	0.896908	529629	524297	534962	326988	509765	529458	Zinc finger protein 512	0	0	0	3887.13	0.90774	0.482499	1	0	0.958679	0	-10000000	214.009;173.007;27.0008;45.0017;31.0008;96.0042;88.0034;0;0;0;40.0017;35.0016;	211.069;173.007;27.0008;45.0017;19.621;71.4084;88.0034;0;0;0;0;35.0016;	0.934846;0.947019;0.52632;0.52632;0.4721;0.563767;0.707135;0;0;0;0.328558;0.577361;	6544	0	0	0	0	0.931501	1	105292	101494	102541	103998
Sample-ML2-Chip_run-698_60 SPD_1-23-2024	A0A8I6GLN6;A6HRH8;D3ZWC6	A0A8I6GLN6;D3ZMX6;D3ZWC6;A6HRH8;A6IYY2	A0A8I6GLN6_RAT;A6HRH8_RAT;D3ZWC6_RAT	Sntb1;Sntb1_predicted	16469.4	5865.76	5703.32	16469.4	5865.76	5703.32		AGKEVLLEVK	AGKEVLLEVK	AGKEVLLEVK2	2	0.000182715	0.000784109	4.98355	0.0180103	0.000421763	0.000312012	0.000469925	0	0	1295.04	452642	1026.33		4435.79	0.933601	561771	55644	567103	140383	655374	551521	Syntrophin, beta 1	0	0	0.915476	5597.15	398006	0.712701	1	1997	0.999498	0	-10000000	635.016;429.016;471.012;231.008;149.004;250.008;531.013;104.003;369.01;291.009;180.005;1488.04;	635.016;429.016;467.366;231.008;106.668;250.008;449.734;31.895;318.99;223.124;165.928;270.125;	0.937771;0.988877;0.812179;0.81948;0.600937;0.890123;0.698868;0.458569;0.855401;0.786186;0.889064;0.191312;	6939	1997	0	0	0	0.999216	1	0.923542	0.928702	0.939541	0.912569
Sample-ML3-Chip_run-699_60 SPD_1-23-2024	A0A8I6GLN6;A6HRH8;D3ZWC6	A0A8I6GLN6;D3ZMX6;D3ZWC6;A6HRH8;A6IYY2	A0A8I6GLN6_RAT;A6HRH8_RAT;D3ZWC6_RAT	Sntb1;Sntb1_predicted	19621.5	7533.88	6200.91	19621.5	7533.88	6200.91		AGKEVLLEVK	AGKEVLLEVK	AGKEVLLEVK2	2	4.98355	0.000191786	4.98355	0.000538793	0.000399042	0.000312012	0.000442087	0	0	1636.93	512134	1179.23		5254.01	0.937549	565279	559946	57061	140383	658829	542685	Syntrophin, beta 1	0	0	0.972031	7293.25	433505	0.523538	1	263099	0.999876	0	-10000000	944.023;520.015;375.012;177.005;251.008;422.013;722.023;203.007;512.016;173.006;140.005;972.028;	944.023;520.015;371.29;172.887;225.416;386.248;304.41;124.94;333.532;127.344;80.0082;188.66;	0.945072;0.978647;0.871387;0.772851;0.851975;0.860315;0.410889;0.613891;0.630117;0.696879;0.596777;0.226214;	6983	263099	0	0	0	0.999808	1	0.928523	0.928702	0.941072	0.9162
Sample-ML1-Chip_run-697_60 SPD_1-23-2024	A0A8I6GLN6;A6HRH8;D3ZWC6	A0A8I6GLN6;D3ZMX6;D3ZWC6;A6HRH8;A6IYY2	A0A8I6GLN6_RAT;A6HRH8_RAT;D3ZWC6_RAT	Sntb1;Sntb1_predicted	14901.6	6277.59	5801.62	14901.6	6277.59	5801.62		AGKEVLLEVK	AGKEVLLEVK	AGKEVLLEVK2	2	8.40336	0.000115824	4.98355	0.00863636	0.000420168	0.000312012	0.000464468	0	0	1457.04	575096	1202.31		6344.14	0.893573	531629	526298	536964	140383	638391	529061	Syntrophin, beta 1	0	0	0.924311	7688.23	388842	0.67082	1	225063	0.999927	0	-10000000	641.015;314.009;578.016;502.015;213.006;295.008;323.008;99.0032;264.006;84.0019;62.0013;1267.05;	641.015;314.009;578.016;502.015;213.006;295.008;323.008;40.3854;255.66;61.6414;13.062;196.912;	0.880329;0.958228;0.872977;0.870043;0.830863;0.762685;0.87955;0.520804;0.90449;0.543255;0.357667;0.210094;	6565	225063	0	0	0	0.999884	1	0.922727	0.928702	0.93895	0.91186
Sample-GL3-Chip_run-696_60 SPD_1-23-2024	A0A8I6GLN6;A6HRH8;D3ZWC6	A0A8I6GLN6;D3ZMX6;D3ZWC6;A6HRH8;A6IYY2	A0A8I6GLN6_RAT;A6HRH8_RAT;D3ZWC6_RAT	Sntb1;Sntb1_predicted	13748.3	6932.24	4607	13748.3	6932.24	4607		AGKEVLLEVK	AGKEVLLEVK	AGKEVLLEVK2	2	0.000364348	0.00515298	4.98355	0.00671141	0.000440529	0.000312012	0.000486145	0	0	730651	388888	634599		4541.74	0.874359	535057	529722	54039	140383	64319	53929	Syntrophin, beta 1	0	0	0.903716	5229.17	329847	0.57018	1	171286	0.996851	0	-10000000	381.011;224.008;404.01;192.006;91.0026;298.01;204.006;70.0027;333.01;39.0013;73.0025;1052.03;	346.01;192.635;360.634;192.006;31.3899;283.472;162.304;69.7969;235.99;39.0013;73.0025;216.087;	0.883179;0.783688;0.75659;0.949433;0.351806;0.877816;0.682673;0.648794;0.748453;0.551657;0.661671;0.326429;	6609	171286	0	0	0	0.994847	1	0.922917	0.928702	0.93773	0.915037
Sample-WM2-Chip_run-701_60 SPD_1-23-2024	A0A8I6GLN6;A6HRH8;D3ZWC6	A0A8I6GLN6;D3ZMX6;D3ZWC6;A6HRH8;A6IYY2	A0A8I6GLN6_RAT;A6HRH8_RAT;D3ZWC6_RAT	Sntb1;Sntb1_predicted	10610.2	7089.1	4400.06	10610.2	7089.1	4400.06		AGKEVLLEVK	AGKEVLLEVK	AGKEVLLEVK2	2	0.00287322	0.0995429	4.98355	0.000598444	0.000499002	0.000312012	0.000557414	0	0	488991	279015	449416		4195.65	0.830342	538666	533335	5.44	140383	647851	529946	Syntrophin, beta 1	0	0	0.888776	4565.11	237389	0.704412	0.931709	0.876649	0.941619	0	-10000000	295.008;148.005;287.01;93.0025;155.004;166.005;262.007;27.0007;340.009;97.0025;102.003;148.005;	281.24;118.445;287.01;89.3065;122.266;114.24;157.761;27.0007;169.015;0;23.9361;61.3847;	0.880955;0.686043;0.95143;0.862332;0.775467;0.602242;0.619221;0.703266;0.57539;0.267237;0.416414;0.468843;	6653	0.876649	0	0	0	0.900457	1	0.925795	0.928702	0.936284	0.918854
Sample-WM3-Chip_run-702_60 SPD_1-23-2024	A0A8I6GLN6;A6HRH8;D3ZWC6	A0A8I6GLN6;D3ZMX6;D3ZWC6;A6HRH8;A6IYY2	A0A8I6GLN6_RAT;A6HRH8_RAT;D3ZWC6_RAT	Sntb1;Sntb1_predicted	8192.54	3921.16	3168.92	8192.54	3921.16	3168.92		AGKEVLLEVK	AGKEVLLEVK	AGKEVLLEVK2	2	0.00431193	0.145014	4.98355	0.000588928	0.000515464	0.000312012	0.000576037	0	0	372995	195712	323814		2970.89	0.718371	527852	52252	533183	140383	640277	513669	Syntrophin, beta 1	0	0	0.829256	3422.11	32535	0.375964	0.998512	170011	0.916383	0	-10000000	237.008;279.01;122.004;110.003;27.0006;272.008;179.006;47.0012;270.007;269.007;46.0013;157.005;	123.059;164.199;62.1525;85.7362;5.54038;272.008;108.004;24.0006;92.5241;149.983;4.71961;26.0007;	0.641864;0.729306;0.567678;0.80724;0.382355;0.933146;0.740635;0.541263;0.44369;0.668202;0.270366;0.184866;	6521	170011	0	0	0	0	1	0.92375	0.928702	0.935554	0.917697
Sample-WM1-Chip_run-700_60 SPD_1-23-2024	P62907	P62907;A0A8I5ZVS9;F1LYQ7;A0A8I5Y9H0;A0A8I6AEM1;A6JJQ5;A6JJQ6;Q4KM60	RL10A_RAT	Rpl10a	6670.15	3916.61	4268.6	6670.15	3916.61	4268.6		AGKFPSLLTHNENMVAK	AGKFPSLLTHNENMVAK	AGKFPSLLTHNENMVAK4	4	0.0037769	0.148554	0.00419137	1	0.000506329	0.000312012	0.000571755	0	0	764003	413.32	696056		6099.74	0.841076	806321	800989	811652	285323	839572	25575	Large ribosomal subunit protein uL1	0	0	0.984653	6695.18	227918	0.545131	0.828816	0.352434	0.914708	0	-10000000	326.008;380.008;282.005;226.006;277.007;117.003;188.005;346.008;166.004;207.005;155.004;0;	326.008;361.702;225.004;133.211;212.991;99.7529;107.816;236.311;93.2695;44.8534;67.1806;0;	0.948433;0.758847;0.729175;0.644812;0.794968;0.845623;0.620805;0.666595;0.597465;0.391229;0.519641;0;	9966	0.352434	0	0	0	0	1	0.861364	0.826482	0.826761	0.861501
Sample-ML1-Chip_run-697_60 SPD_1-23-2024	P62907	P62907;A0A8I5ZVS9;F1LYQ7;A0A8I5Y9H0;A0A8I6AEM1;A6JJQ5;A6JJQ6;Q4KM60	RL10A_RAT	Rpl10a	12370.3	5490.67	5309.68	12370.3	5490.67	5309.68		AGKFPSLLTHNENMVAK	AGKFPSLLTHNENMVAK	AGKFPSLLTHNENMVAK4	4	0.00271609	0.122894	0.00419137	1	0.000420168	0.000312012	0.000464468	0	0	1315.82	526956	1101.67		5916.98	0.905081	779936	774602	785269	285323	815832	254234	Large ribosomal subunit protein uL1	0	0	0.915225	7067.18	271518	0.596606	0.76622	0.712875	0.928147	0	-10000000	192.004;223.005;847.024;350.009;300.008;227.005;279.007;536.014;243.006;939.025;40.0011;58.0016;	168.792;223.005;847.024;350.009;300.008;212.882;279.007;536.014;201.41;651.958;40.0011;58.0016;	0.663334;0.753732;0.933161;0.853525;0.961817;0.786826;0.788977;0.869104;0.796832;0.596634;0.553004;0.788538;	9636	0.712875	0	0	0	0	1	0.861477	0.826482	0.830811	0.858301
Sample-GL3-Chip_run-696_60 SPD_1-23-2024	P62907	P62907;A0A8I5ZVS9;F1LYQ7;A0A8I5Y9H0;A0A8I6AEM1;A6JJQ5;A6JJQ6;Q4KM60	RL10A_RAT	Rpl10a	11668.3	6148.06	6137.98	11668.3	6148.06	6137.98		AGKFPSLLTHNENMVAK	AGKFPSLLTHNENMVAK	AGKFPSLLTHNENMVAK4	4	0.0058435	0.180963	0.00419137	1	0.000440529	0.000312012	0.000486145	0	0	774555	395645	645626		4635.44	0.86403	804703	799372	810034	285323	832028	26093	Large ribosomal subunit protein uL1	0	0	0.865651	5561.12	222867	0.379235	1	0.398315	0.900132	0	-10000000	216.006;289.007;471.012;171.004;264.006;264.005;57.0011;416.009;277.007;101.003;92.0022;33.0011;	216.006;186.043;362.416;113.363;196.133;153.187;12.7558;307.37;170.21;101.003;48.1296;0;	0.958815;0.625636;0.838974;0.566322;0.805938;0.554371;0.402707;0.725245;0.590674;0.764162;0.483024;0.081789;	9944	0.398315	0	0	0	0	1	0.855682	0.826482	0.824343	0.85813
Sample-WM1-Chip_run-700_60 SPD_1-23-2024	P62907	P62907;A0A8I5ZVS9;F1LYQ7;A0A8I5Y9H0;A0A8I6AEM1;A6JJQ5;A6JJQ6;Q4KM60	RL10A_RAT	Rpl10a	6670.15	3916.61	4268.6	6670.15	3916.61	4268.6		AGKFPSLLTHNENM(UniMod:35)VAK	AGKFPSLLTHNENMVAK	AGKFPSLLTHNENM(UniMod:35)VAK3	3	0.0010316	0.0191153	0.00174695	1	0.000506329	0.000312012	0.000571755	0	0	3317.91	1940.02	3267.12		11947.6	0.957835	656308	650977	661642	220824	762784	13439	Large ribosomal subunit protein uL1	0	0	0.968702	12133.3	364376	0.782082	1	117236	0.988144	0	-10000000	1747.05;633.018;1014.04;247.008;206.006;92.0027;109.004;85.0021;108.004;166.005;278.008;243.008;	1747.05;633.018;937.834;198.497;168.952;32.5244;82.0921;65.939;108.004;136.608;157.68;195.702;	0.980175;0.934176;0.932188;0.747283;0.836408;0.390466;0.609113;0.598969;0.83846;0.820468;0.571521;0.808352;	8112	117236	0	0	0	0.980885	1	0.96625	0.919161	0.926326	0.957523
Sample-WM2-Chip_run-701_60 SPD_1-23-2024	P62907	P62907;A0A8I5ZVS9;F1LYQ7;A0A8I5Y9H0;A0A8I6AEM1;A6JJQ5;A6JJQ6;Q4KM60	RL10A_RAT	Rpl10a	6655.52	4018.96	4409.86	6655.52	4018.96	4409.86		AGKFPSLLTHNENM(UniMod:35)VAK	AGKFPSLLTHNENMVAK	AGKFPSLLTHNENM(UniMod:35)VAK3	3	0.00486555	0.207548	0.00174695	1	0.000499002	0.000312012	0.000557414	0	0	2719.09	1558.54	2510.38		10914.9	0.908178	638742	633411	644073	220824	742773	135154	Large ribosomal subunit protein uL1	0	0	0.893809	11822.4	320157	0.734277	1	130726	0.885526	0	-10000000	1712.06;468.013;539.016;97.0035;286.01;95.0034;299.01;40.0013;103.004;274.007;235.007;203.007;	1712.06;468.013;539.016;97.0035;158.465;85.3722;31.1657;22.5469;46.8036;265.875;207.057;203.007;	0.906081;0.888777;0.931681;0.89395;0.603397;0.749523;0.3392;0.490278;0.502716;0.808049;0.79494;0.861326;	7892	130726	0	0	0	0	1	0.968864	0.919161	0.925209	0.960301
Sample-GL2-Chip_run-695_60 SPD_1-23-2024	P62907	P62907;A0A8I5ZVS9;F1LYQ7;A0A8I5Y9H0;A0A8I6AEM1;A6JJQ5;A6JJQ6;Q4KM60	RL10A_RAT	Rpl10a	12845	5971.76	5360.83	12845	5971.76	5360.83		AGKFPSLLTHNENM(UniMod:35)VAK	AGKFPSLLTHNENMVAK	AGKFPSLLTHNENM(UniMod:35)VAK4	4	0.00945543	0.371244	0.0421741	1	0.000391389	0.000312012	0.000432339	0	0	607277	293.51	508925		11212.5	0.878942	673106	667774	678438	220824	77285	13988	Large ribosomal subunit protein uL1	0	0	0.882912	13379.3	220928	0.49425	1	0.38735	0.810163	0	-10000000	243.006;230.005;231.005;125.003;155.003;289.006;227.004;5722.14;288.006;101.002;131.003;594.014;	217.013;230.005;231.005;29.8424;146.266;274.301;102.069;5046.95;263.484;49.9039;131.003;470.574;	0.751698;0.833695;0.913732;0.436945;0.895148;0.822598;0.479549;0.760546;0.85014;0.494792;0.803212;0.706806;	8316	0.38735	0	0	0	0	1	0.8475	0.824906	0.823523	0.850712
Sample-ML2-Chip_run-698_60 SPD_1-23-2024	Q63633;Q63633-2	Q63633;F1LNP4;A6JXD2;A6JXD3;D3ZGI9;Q63633-2	S12A5_RAT	Slc12a5	96201.1	36382.8	33621.7	96201.1	36382.8	33621.7	23162	AGKGLTIVGSVLEGTFLDNHPQAQR	AGKGLTIVGSVLEGTFLDNHPQAQR	AGKGLTIVGSVLEGTFLDNHPQAQR4	4	0.000182715	0.000719234	0.000335312	0.000589275	0.000421763	0.000312012	0.000469925	0	1	1065.95	367139	832459		4365.65	0.931515	152761	152228	153294	789233	147702	820172	Solute carrier family 12 member 5	0	0	0.1262	5590.17	130116	0.642588	1	0	0.99954	0	-10000000	276.008;509.018;306.009;277.008;211.006;389.012;123.003;221.005;108.004;196.006;5135.16;123.004;	253.565;509.018;303.371;211.46;185.428;385.26;123.003;215.799;108.004;196.006;5135.17;96.5091;	0.914556;0.975908;0.871205;0.684618;0.673068;0.825797;0.910436;0.922403;0.90613;0.937386;0.921086;0.730662;	18894	0	0	0	0	0.999281	1	0.939375	0.953192	0.965014	0.928591
Sample-ML3-Chip_run-699_60 SPD_1-23-2024	Q63633;Q63633-2	Q63633;F1LNP4;A6JXD2;A6JXD3;D3ZGI9;Q63633-2	S12A5_RAT	Slc12a5	115937	44155.8	32326.8	115937	44155.8	32326.8	22280.4	AGKGLTIVGSVLEGTFLDNHPQAQR	AGKGLTIVGSVLEGTFLDNHPQAQR	AGKGLTIVGSVLEGTFLDNHPQAQR4	4	0.00336527	0.111896	0.000335312	0.000538793	0.000399042	0.000312012	0.000442087	0	1	1076.04	394325	907966		4303.55	0.904589	153117	152583	15365	789233	148312	819348	Solute carrier family 12 member 5	0	0	0.693047	5100.16	105047	0.754781	1	0	0.932386	0	-10000000	632.021;152.005;292.01;534.019;240.008;342.011;159.006;0;148.005;113.003;2200.06;232.006;	632.021;152.005;292.01;534.019;194.386;342.011;159.006;0;108.433;102.486;2200.06;232.006;	0.946037;0.627137;0.959308;0.825187;0.700957;0.939569;0.839748;0;0.627859;0.700617;0.95583;0.969117;	18938	0	0	0	0	0	1	0.959479	0.953192	0.965793	0.946415
Sample-ML1-Chip_run-697_60 SPD_1-23-2024	Q63633;Q63633-2	Q63633;F1LNP4;A6JXD2;A6JXD3;D3ZGI9;Q63633-2	S12A5_RAT	Slc12a5	100830	41944.6	34855	100830	41944.6	34855	24891.6	AGKGLTIVGSVLEGTFLDNHPQAQR	AGKGLTIVGSVLEGTFLDNHPQAQR	AGKGLTIVGSVLEGTFLDNHPQAQR4	4	0.00050325	0.00610713	0.000335312	0.00063857	0.000420168	0.000312012	0.000464468	0	1	961611	406918	850716		5313.59	0.924601	150992	150458	151525	789233	146453	820539	Solute carrier family 12 member 5	0	0	0.215384	6006.24	226533	0.564623	1	0	0.996168	0	-10000000	393.015;332.011;315.01;454.013;269.01;362.013;127.003;110.004;120.003;169.006;18862.6;94.0029;	359.039;332.011;270.56;402.978;223.694;323.368;74.654;69.4664;102.127;84.4335;14748.2;26.6131;	0.924699;0.968027;0.871182;0.812497;0.845977;0.763549;0.548923;0.541057;0.785116;0.490041;0.858209;0.466032;	18674	0	0	0	0	0.993893	1	0.958295	0.953192	0.964054	0.946056
Sample-GL3-Chip_run-696_60 SPD_1-23-2024	Q63633;Q63633-2	Q63633;F1LNP4;A6JXD2;A6JXD3;D3ZGI9;Q63633-2	S12A5_RAT	Slc12a5	96482.8	48353.5	32398.7	96482.8	48353.5	32398.7	22069.3	AGKGLTIVGSVLEGTFLDNHPQAQR	AGKGLTIVGSVLEGTFLDNHPQAQR	AGKGLTIVGSVLEGTFLDNHPQAQR4	4	0.000394132	0.00567656	0.000335312	0.000652742	0.000440529	0.000312012	0.000486145	0	1	1507.04	794263	1296.1		3236.39	0.892045	154178	153645	154712	789233	147731	830239	Solute carrier family 12 member 5	0	0	0.180837	3763.11	17392	0.496176	1	0	0.996532	0	-10000000	746.018;323.009;438.014;325.011;281.008;267.009;237.008;114.004;171.005;86.0028;1917.06;0;	746.018;323.009;438.014;325.011;280.281;156.741;214.081;114.004;171.005;49.8475;1377.28;0;	0.887724;0.902353;0.891803;0.818612;0.813846;0.568877;0.810875;0.771126;0.900645;0.465227;0.754755;0;	19070	0	0	0	0	0.994323	1	0.94375	0.953192	0.963209	0.935038
Sample-GL1-Chip_run-694_60 SPD_1-23-2024	Q63633;Q63633-2	Q63633;F1LNP4;A6JXD2;A6JXD3;D3ZGI9;Q63633-2	S12A5_RAT	Slc12a5	84024.6	45613	32575	84024.6	45613	32575	22440.7	AGKGLTIVGSVLEGTFLDNHPQAQR	AGKGLTIVGSVLEGTFLDNHPQAQR	AGKGLTIVGSVLEGTFLDNHPQAQR4	4	0.00569325	0.216674	0.000335312	0.000702741	0.000431965	0.000312012	0.000481232	0	1	627684	323769	461.89		2607.99	0.854588	155242	154709	155775	789233	148455	827926	Solute carrier family 12 member 5	0	0	0.56666	3544.12	170693	0.489462	1	0	0.883123	0	-10000000	172.006;177.006;288.01;342.011;206.006;229.008;35.0014;0;73.0022;136.006;1110.04;36.0015;	166.801;177.006;283.876;292.81;184.592;229.008;0;0;42.4368;136.006;1098.37;0;	0.8185;0.846798;0.88065;0.791751;0.666252;0.900303;0.1543;0;0.473292;0.832312;0.824403;0.1543;	19202	0	0	0	0	0	1	0.966932	0.953192	0.961381	0.957078
Sample-ML2-Chip_run-698_60 SPD_1-23-2024	Q9JLT0	Q62812;Q9JLT0;A0A8J8XU90;A0A8I5ZJL1;A0A8I6A5G4;A0A8I6A9E0;A0A8I6GLM0;A6HFL0;A6HSG7;G3V6P7;G3V9Y1;A0A8I6AKW5;A0A8I6GJU7	MYH10_RAT	Myh10	106199	40398.5	39754.7	106199	40398.5	39443.9		AGKLDPHLVLDQLR	AGKLDPHLVLDQLR	AGKLDPHLVLDQLR2	2	0.00044898	0.00539403	0.239128	0.000589275	0.000421763	0.000312012	0.000469925	0	0	3422.84	1192.89	2704.79		10070.2	0.948964	111295	110762	111828	418487	10066	492018	Myosin-10	0	0	0.948562	12743.6	398202	0.479633	1	0.919828	0.996559	0	-10000000	754.035;2335.1;344.016;253.011;169.006;27.0009;68.0037;222.01;190.008;100.004;51.0018;97.0036;	754.035;2335.1;333.705;253.011;139.934;0;0;204.782;185.842;0;51.0018;97.0036;	0.984474;0.949596;0.864307;0.927657;0.747205;0.140124;0.140124;0.844582;0.9341;0.136944;0.642666;0.802078;	13763	0.919828	0	0	0	0.994606	1	110146	110443	111691	108491
Sample-WM1-Chip_run-700_60 SPD_1-23-2024	Q9JLT0	Q62812;Q9JLT0;A0A8J8XU90;A0A8I5ZJL1;A0A8I6A5G4;A0A8I6A9E0;A0A8I6GLM0;A6HFL0;A6HSG7;G3V6P7;G3V9Y1;A0A8I6AKW5;A0A8I6GJU7	MYH10_RAT	Myh10	52706.5	27745.2	31077.7	52706.5	27745.2	31125.4		AGKLDPHLVLDQLR	AGKLDPHLVLDQLR	AGKLDPHLVLDQLR2	2	0.00121139	0.0389773	0.239128	0.000630915	0.000506329	0.000312012	0.000571755	0	0	812804	432942	729099		5897.22	0.858042	112164	11163	112697	418487	101316	490236	Myosin-10	0	0	0.898192	6574.25	232243	0.263275	1	0.7194	0.976119	0	-10000000	237.01;454.02;166.007;37.0018;32.0018;0;0;108.005;132.006;0;0;0;	237.01;454.02;121.774;37.0018;32.0018;0;0;108.005;74.6707;0;0;0;	0.791905;0.939184;0.684233;0.637532;0.637532;0;0;0.813456;0.519197;0;0;0;	13873	0.7194	0	0	0	0.961023	1	11025	110443	111359	108946
Sample-ML3-Chip_run-699_60 SPD_1-23-2024	Q9JLT0	Q62812;Q9JLT0;A0A8J8XU90;A0A8I5ZJL1;A0A8I6A5G4;A0A8I6A9E0;A0A8I6GLM0;A6HFL0;A6HSG7;G3V6P7;G3V9Y1;A0A8I6AKW5;A0A8I6GJU7	MYH10_RAT	Myh10	85989.6	30611	38155.9	85989.6	30611	37948.7		AGKLDPHLVLDQLR	AGKLDPHLVLDQLR	AGKLDPHLVLDQLR2	2	0.239128	0.239128	0.239128	0.000538793	0.000399042	0.000312012	0.000442087	0	0	4351.18	1461.67	3365.61		11674	0.960117	112005	111471	112538	418487	101343	493573	Myosin-10	0	0	0.975813	15092.6	493959	0.521023	1	179869	0.999998	0	-10000000	1357.06;2534.1;460.021;280.012;264.011;164.007;257.009;224.008;239.01;73.0037;106.006;157.005;	1357.06;2534.1;460.021;280.012;260.32;164.007;255.484;217.657;109.347;69.0795;76.4172;154.004;	0.974899;0.954648;0.946634;0.935207;0.865838;0.87282;0.862142;0.721502;0.606821;0.665029;0.511633;0.785834;	13851	179869	0	0	0	0.999998	1	110727	110443	111776	109009
Sample-ML1-Chip_run-697_60 SPD_1-23-2024	Q9JLT0	Q62812;Q9JLT0;A0A8J8XU90;A0A8I5ZJL1;A0A8I6A5G4;A0A8I6A9E0;A0A8I6GLM0;A6HFL0;A6HSG7;G3V6P7;G3V9Y1;A0A8I6AKW5;A0A8I6GJU7	MYH10_RAT	Myh10	84395.7	32973.1	36368.2	84395.7	32973.1	36100		AGKLDPHLVLDQLR	AGKLDPHLVLDQLR	AGKLDPHLVLDQLR2	2	8.40336	0.000340991	0.239128	0.00063857	0.000420168	0.000312012	0.000464468	0	0	3837.04	1498.14	3132.06		10381.8	0.976375	110236	109703	110769	418487	993222	49314	Myosin-10	0	0	0.943693	12718.5	431983	0.404759	1	0.962638	0.999785	0	-10000000	984.043;2390.1;466.02;214.009;161.007;166.007;64.0028;218.009;202.007;128.005;58.0018;96.0037;	984.043;2386.97;466.02;190.599;149.054;47.1179;23.8607;164.883;202.007;26.8794;26.9346;64.1173;	0.986235;0.98449;0.913985;0.778464;0.770071;0.346624;0.345828;0.800507;0.774752;0.39738;0.486011;0.624496;	13631	0.962638	0	0	0	0.999659	1	110458	110443	111695	108742
Sample-GL2-Chip_run-695_60 SPD_1-23-2024	Q9JLT0	Q62812;Q9JLT0;A0A8J8XU90;A0A8I5ZJL1;A0A8I6A5G4;A0A8I6A9E0;A0A8I6GLM0;A6HFL0;A6HSG7;G3V6P7;G3V9Y1;A0A8I6AKW5;A0A8I6GJU7	MYH10_RAT	Myh10	60554.3	30029.8	32046.9	60554.3	30029.8	32189.3		AGKLDPHLVLDQLR	AGKLDPHLVLDQLR	AGKLDPHLVLDQLR2	2	0.61885	0.000416378	0.239128	0.000534188	0.000391389	0.000312012	0.000432339	0	0	2645.69	1263.91	2191.54		9073.26	0.948469	112705	112172	113239	418487	102153	49205	Myosin-10	0	0	0.968249	10953.5	351561	0.398986	1	200509	0.999737	0	-10000000	655.027;1615.07;399.017;208.007;122.006;0;58.0027;186.007;172.006;23.0009;0;69.0038;	637.229;1615.07;393.386;208.007;122.006;0;58.0027;127.282;155.734;23.0009;0;69.0038;	0.937579;0.98187;0.828979;0.927047;0.672777;0;0.68543;0.681354;0.775261;0.579798;0;0.82175;	13939	200509	0	0	0	0.999584	1	11026	110443	111678	108631
Sample-GL3-Chip_run-696_60 SPD_1-23-2024	Q9JLT0	Q62812;Q9JLT0;A0A8J8XU90;A0A8I5ZJL1;A0A8I6A5G4;A0A8I6A9E0;A0A8I6GLM0;A6HFL0;A6HSG7;G3V6P7;G3V9Y1;A0A8I6AKW5;A0A8I6GJU7	MYH10_RAT	Myh10	65145.3	32945.8	33442.2	65145.3	32945.8	33458		AGKLDPHLVLDQLR	AGKLDPHLVLDQLR	AGKLDPHLVLDQLR2	2	0.000364348	0.00492272	0.239128	0.000652742	0.000440529	0.000312012	0.000486145	0	0	1890.08	924278	1508.26		7941.13	0.947567	111822	111289	112355	418487	10133	49272	Myosin-10	0	0	0.975097	9951.44	375824	0.275632	1	186807	0.996991	0	-10000000	250.012;1171.05;469.022;159.007;243.011;0;0;77.0029;184.008;60.0018;36.0017;67.0027;	250.012;1171.05;469.022;115.871;225.591;0;0;51.6779;184.008;60.0018;35.1416;40.1945;	0.988026;0.94689;0.927693;0.571877;0.796202;0;0;0.582076;0.700379;0.730186;0.492191;0.540538;	13829	186807	0	0	0	0.995077	1	109896	110443	111532	108294
Sample-WM2-Chip_run-701_60 SPD_1-23-2024	Q9JLT0	Q62812;Q9JLT0;A0A8J8XU90;A0A8I5ZJL1;A0A8I6A5G4;A0A8I6A9E0;A0A8I6GLM0;A6HFL0;A6HSG7;G3V6P7;G3V9Y1;A0A8I6AKW5;A0A8I6GJU7	MYH10_RAT	Myh10	47914.6	27494.9	31175.5	47914.6	27494.9	31154.2		AGKLDPHLVLDQLR	AGKLDPHLVLDQLR	AGKLDPHLVLDQLR2	2	0.00160326	0.0471759	0.239128	0.000598444	0.000499002	0.000312012	0.000557414	0	0	1753.32	951.42	1532.48		8830.83	0.904315	11005	109517	110583	418487	992047	491369	Myosin-10	0	0	0.950322	10103.4	264516	0.319433	1	0.828518	0.971455	0	-10000000	482.022;1079.05;248.011;217.01;46.0018;31.0009;0;175.006;133.006;36.0018;0;169.007;	482.022;1079.05;192.254;217.01;0;0;0;95.9549;85.1066;0;0;142.857;	0.94971;0.920605;0.699073;0.88724;0.285778;0.285778;0;0.5516;0.616158;0.180403;0;0.744344;	13609	0.828518	0	0	0	0.952824	1	110023	110443	111322	108805
Sample-GL1-Chip_run-694_60 SPD_1-23-2024	Q9JLT0	Q62812;Q9JLT0;A0A8J8XU90;A0A8I5ZJL1;A0A8I6A5G4;A0A8I6A9E0;A0A8I6GLM0;A6HFL0;A6HSG7;G3V6P7;G3V9Y1;A0A8I6AKW5;A0A8I6GJU7	MYH10_RAT	Myh10	54116.8	32205.4	31386.8	54116.8	32205.4	31471.2		AGKLDPHLVLDQLR	AGKLDPHLVLDQLR	AGKLDPHLVLDQLR2	2	0.000648899	0.0119072	0.239128	0.000702741	0.000431965	0.000312012	0.000481232	0	0	1288.19	774627	1105.09		7220.08	0.873135	112177	111644	11271	418487	101676	493658	Myosin-10	0	0	0.966883	8416.37	303295	0.193943	1	123801	0.99278	0	-10000000	361.016;818.035;249.012;173.007;159.006;0;94.0037;83.0028;38.0018;52.0018;77.0027;0;	278.554;818.035;191.599;173.007;134.17;0;0;7.23712;38.0018;37.7276;51.7929;0;	0.729223;0.962124;0.702423;0.835627;0.770584;0;0.360886;0.286774;0.596297;0.562914;0.615473;0;	13873	123801	0	0	0	0.988093	1	109875	110443	111608	108308
Sample-WM3-Chip_run-702_60 SPD_1-23-2024	Q9JLT0	Q62812;Q9JLT0;A0A8J8XU90;A0A8I5ZJL1;A0A8I6A5G4;A0A8I6A9E0;A0A8I6GLM0;A6HFL0;A6HSG7;G3V6P7;G3V9Y1;A0A8I6AKW5;A0A8I6GJU7	MYH10_RAT	Myh10	52112.6	28558.3	29872.4	52112.6	28558.3	29748.2		AGKLDPHLVLDQLR	AGKLDPHLVLDQLR	AGKLDPHLVLDQLR2	2	0.00020654	0.0019627	0.239128	0.000588928	0.000515464	0.000312012	0.000576037	0	0	1332.06	723433	1196.95		6461.01	0.816765	110389	109856	110923	418487	991549	494249	Myosin-10	0	0	0.92919	7190.31	265907	0.14695	1	116543	0.998767	0	-10000000	221.01;923.037;217.01;36.0018;124.005;97.0045;96.0037;86.0027;258.012;0;68.0036;29.0009;	221.01;923.037;188.009;0;68.0037;67.03;58.171;86.0027;115.101;0;25.788;0;	0.969194;0.783041;0.80315;0.430779;0.421214;0.502331;0.531378;0.720556;0.635194;0;0.352766;0;	13653	116543	0	0	0	0.998037	1	109917	110443	111227	108658
Sample-ML2-Chip_run-698_60 SPD_1-23-2024	Q9JLT0	Q62812;Q9JLT0;A0A8J8XU90;A0A8I5ZJL1;A0A8I6A5G4;A0A8I6A9E0;A0A8I6GLM0;A6HFL0;A6HSG7;G3V6P7;G3V9Y1;A0A8I6AKW5;A0A8I6GJU7	MYH10_RAT	Myh10	106199	40398.5	39754.7	106199	40398.5	39443.9		AGKLDPHLVLDQLR	AGKLDPHLVLDQLR	AGKLDPHLVLDQLR3	3	6.59674	0.000322176	2.21518	0.000589275	0.000421763	0.000312012	0.000469925	0	0	21884.6	7626.96	17293.5		41994.9	0.988593	11126	110727	111793	418487	10066	491752	Myosin-10	0	0	0.996968	53143.5	57291	0.664513	1	380679	0.999794	0	-10000000	8587.23;8008.19;8702.22;6687.17;5174.14;3761.11;4411.12;1891.04;617.019;1391.04;571.015;1089.03;	8587.23;8008.19;8702.22;6687.17;5174.14;3566.47;4411.12;1891.04;617.019;1391.04;571.015;1089.03;	0.985703;0.988616;0.987977;0.993347;0.989591;0.901588;0.989581;0.955702;0.915982;0.954359;0.919684;0.946769;	13756	380679	0	0	0	0.999678	1	0.882292	0.858891	0.863493	0.875212
Sample-WM1-Chip_run-700_60 SPD_1-23-2024	Q9JLT0	Q62812;Q9JLT0;A0A8J8XU90;A0A8I5ZJL1;A0A8I6A5G4;A0A8I6A9E0;A0A8I6GLM0;A6HFL0;A6HSG7;G3V6P7;G3V9Y1;A0A8I6AKW5;A0A8I6GJU7	MYH10_RAT	Myh10	52706.5	27745.2	31077.7	52706.5	27745.2	31125.4		AGKLDPHLVLDQLR	AGKLDPHLVLDQLR	AGKLDPHLVLDQLR3	3	9.61538	0.000377077	2.21518	0.000630915	0.000506329	0.000312012	0.000571755	0	0	6752.19	3596.57	6056.83		19493.7	0.98168	112306	111773	112839	418487	101316	49138	Myosin-10	0	0	0.992273	21731.6	53643	0.721175	1	225904	0.999763	0	-10000000	3089.07;2647.07;2417.07;1957.06;1688.05;8034.19;1755.04;714.018;253.007;588.014;422.01;2370.06;	3089.07;2647.07;2417.07;1957.06;1688.05;6916.75;1755.04;714.018;190.945;588.014;422.01;2370.06;	0.984329;0.986943;0.974554;0.944038;0.983629;0.820797;0.990453;0.95812;0.67105;0.87737;0.777615;0.843682;	13888	225904	0	0	0	0.999623	1	0.883958	0.858891	0.861479	0.879741
Sample-ML3-Chip_run-699_60 SPD_1-23-2024	Q9JLT0	Q62812;Q9JLT0;A0A8J8XU90;A0A8I5ZJL1;A0A8I6A5G4;A0A8I6A9E0;A0A8I6GLM0;A6HFL0;A6HSG7;G3V6P7;G3V9Y1;A0A8I6AKW5;A0A8I6GJU7	MYH10_RAT	Myh10	85989.6	30611	38155.9	85989.6	30611	37948.7		AGKLDPHLVLDQLR	AGKLDPHLVLDQLR	AGKLDPHLVLDQLR3	3	4.98355	0.000553503	2.21518	0.000538793	0.000399042	0.000312012	0.000442087	0	0	20859.6	6663.04	15342.2		39183.3	0.977846	111791	111258	112324	418487	101343	491856	Myosin-10	0	0	0.998388	53274.5	614488	0.567361	1	349747	0.999641	0	-10000000	8150.23;7433.2;8607.25;5844.15;4819.13;4331.12;3595.09;1684.04;604.019;1626.04;603.016;1264.04;	8150.23;7433.2;8607.25;5844.15;4819.13;4331.11;3595.09;1684.04;604.019;1626.04;571.358;1264.04;	0.976666;0.950143;0.994413;0.9852;0.990984;0.968107;0.977354;0.962994;0.90838;0.97033;0.813936;0.953816;	13822	349747	0	0	0	0.999447	1	0.89	0.858891	0.865299	0.880251
Sample-ML1-Chip_run-697_60 SPD_1-23-2024	Q9JLT0	Q62812;Q9JLT0;A0A8J8XU90;A0A8I5ZJL1;A0A8I6A5G4;A0A8I6A9E0;A0A8I6GLM0;A6HFL0;A6HSG7;G3V6P7;G3V9Y1;A0A8I6AKW5;A0A8I6GJU7	MYH10_RAT	Myh10	84395.7	32973.1	36368.2	84395.7	32973.1	36100		AGKLDPHLVLDQLR	AGKLDPHLVLDQLR	AGKLDPHLVLDQLR3	3	8.40336	0.000358693	2.21518	0.00063857	0.000420168	0.000312012	0.000464468	0	0	19888.5	7676.52	16048.8		40567.5	0.99272	110201	109667	110734	418487	993222	492878	Myosin-10	0	0	0.995399	50273.4	626683	0.61351	1	353539	0.999774	0	-10000000	7744.23;7330.18;8172.2;6399.16;4386.12;3931.11;3931.11;1519.04;740.021;1112.03;607.018;1282.04;	7744.23;7330.18;8172.2;6399.16;4386.12;3931.11;3931.11;1519.04;740.021;1112.03;582.205;1282.04;	0.973973;0.990722;0.997926;0.966787;0.986361;0.959233;0.960042;0.895185;0.930279;0.876214;0.880294;0.976401;	13624	353539	0	0	0	0.999641	1	0.887917	0.858891	0.863853	0.879352
Sample-GL2-Chip_run-695_60 SPD_1-23-2024	Q9JLT0	Q62812;Q9JLT0;A0A8J8XU90;A0A8I5ZJL1;A0A8I6A5G4;A0A8I6A9E0;A0A8I6GLM0;A6HFL0;A6HSG7;G3V6P7;G3V9Y1;A0A8I6AKW5;A0A8I6GJU7	MYH10_RAT	Myh10	60554.3	30029.8	32046.9	60554.3	30029.8	32189.3		AGKLDPHLVLDQLR	AGKLDPHLVLDQLR	AGKLDPHLVLDQLR3	3	0.61885	0.000286851	2.21518	0.000534188	0.000391389	0.000312012	0.000432339	0	0	12679.4	6118.47	10609		29746	0.991326	112848	112314	113381	418487	102153	493111	Myosin-10	0	0	0.989418	35551	580837	0.666557	1	325288	0.999819	0	-10000000	4934.12;4707.14;4860.13;3236.07;3112.08;1282.03;2590.07;809.021;303.009;560.016;258.007;1136.03;	4934.12;4707.14;4860.13;3236.07;3112.08;1282.03;2590.07;809.021;303.009;560.016;208.827;1027.25;	0.934539;0.987134;0.993171;0.952317;0.994785;0.910023;0.989461;0.94161;0.936288;0.885554;0.755129;0.860958;	13954	325288	0	0	0	0.999713	1	0.88125	0.858891	0.858778	0.878987
Sample-GL3-Chip_run-696_60 SPD_1-23-2024	Q9JLT0	Q62812;Q9JLT0;A0A8J8XU90;A0A8I5ZJL1;A0A8I6A5G4;A0A8I6A9E0;A0A8I6GLM0;A6HFL0;A6HSG7;G3V6P7;G3V9Y1;A0A8I6AKW5;A0A8I6GJU7	MYH10_RAT	Myh10	65145.3	32945.8	33442.2	65145.3	32945.8	33458		AGKLDPHLVLDQLR	AGKLDPHLVLDQLR	AGKLDPHLVLDQLR3	3	0.70205	0.000314758	2.21518	0.000652742	0.000440529	0.000312012	0.000486145	0	0	12839.3	6278.61	10245.6		33054.3	0.978947	111787	111253	11232	418487	10133	492437	Myosin-10	0	0	0.994615	41422.1	586875	0.658772	1	349063	0.999807	0	-10000000	5510.14;4424.12;5173.14;4039.11;3242.07;1673.04;2788.07;775.019;500.014;671.018;279.007;1330.03;	5510.14;4424.12;5173.14;4039.11;3242.07;1447.22;2788.07;775.019;500.014;671.017;277.399;1330.03;	0.989569;0.960584;0.987471;0.991837;0.990405;0.822376;0.975927;0.927282;0.872998;0.924916;0.846557;0.936621;	13822	349063	0	0	0	0.999685	1	0.883958	0.858891	0.85839	0.879685
Sample-WM2-Chip_run-701_60 SPD_1-23-2024	Q9JLT0	Q62812;Q9JLT0;A0A8J8XU90;A0A8I5ZJL1;A0A8I6A5G4;A0A8I6A9E0;A0A8I6GLM0;A6HFL0;A6HSG7;G3V6P7;G3V9Y1;A0A8I6AKW5;A0A8I6GJU7	MYH10_RAT	Myh10	47914.6	27494.9	31175.5	47914.6	27494.9	31154.2		AGKLDPHLVLDQLR	AGKLDPHLVLDQLR	AGKLDPHLVLDQLR3	3	7.55801	0.000554176	2.21518	0.000598444	0.000499002	0.000312012	0.000557414	0	0	10295.3	6235.17	10043.2		31300	0.987077	110192	109659	110725	418487	992047	492599	Myosin-10	0	0	0.991675	32085.8	584378	0.793842	1	283565	0.999655	0	-10000000	4536.13;3781.09;3921.1;3236.08;2593.08;7465.21;2493.07;719.018;397.009;390.012;1116.04;2327.05;	4536.13;3781.09;3921.1;3236.08;2593.08;7037.56;2493.07;719.018;381.205;349.952;999.946;2327.05;	0.980974;0.982773;0.992223;0.983914;0.985571;0.900323;0.948117;0.960903;0.826427;0.816722;0.813637;0.853406;	13624	283565	0	0	0	0.999446	1	0.881458	0.858891	0.859149	0.878388
Sample-GL1-Chip_run-694_60 SPD_1-23-2024	Q9JLT0	Q62812;Q9JLT0;A0A8J8XU90;A0A8I5ZJL1;A0A8I6A5G4;A0A8I6A9E0;A0A8I6GLM0;A6HFL0;A6HSG7;G3V6P7;G3V9Y1;A0A8I6AKW5;A0A8I6GJU7	MYH10_RAT	Myh10	54116.8	32205.4	31386.8	54116.8	32205.4	31471.2		AGKLDPHLVLDQLR	AGKLDPHLVLDQLR	AGKLDPHLVLDQLR3	3	2.21518	2.21518	2.21518	0.000702741	0.000431965	0.000312012	0.000481232	0	0	8425.21	4943.05	7051.78		24891.8	0.979578	112142	111608	112675	418487	101676	493366	Myosin-10	0	0	0.991751	29739.8	578573	0.640869	1	282059	0.999986	0	-10000000	4456.09;2955.07;3034.08;2372.05;2436.06;1055.03;2194.06;470.01;300.009;692.017;190.006;972.024;	4456.09;2955.07;3034.08;2372.05;2436.06;1055.03;2194.06;470.01;299.201;692.017;181.655;972.024;	0.97954;0.992718;0.981475;0.978506;0.961278;0.940565;0.92795;0.82106;0.878014;0.969195;0.735548;0.88775;	13866	282059	0	0	0	0.999978	1	0.873854	0.858891	0.85669	0.872621
Sample-WM3-Chip_run-702_60 SPD_1-23-2024	Q9JLT0	Q62812;Q9JLT0;A0A8J8XU90;A0A8I5ZJL1;A0A8I6A5G4;A0A8I6A9E0;A0A8I6GLM0;A6HFL0;A6HSG7;G3V6P7;G3V9Y1;A0A8I6AKW5;A0A8I6GJU7	MYH10_RAT	Myh10	52112.6	28558.3	29872.4	52112.6	28558.3	29748.2		AGKLDPHLVLDQLR	AGKLDPHLVLDQLR	AGKLDPHLVLDQLR3	3	0.000227829	0.00328005	2.21518	0.000588928	0.000515464	0.000312012	0.000576037	0	0	9162.25	5025.99	8315.69		22283.2	0.960676	110354	10982	110887	418487	991549	493944	Myosin-10	0	0	0.990893	24551.6	548084	0.595565	1	277985	0.99794	0	-10000000	3578.1;3047.09;3834.1;2395.06;2281.06;5545.13;1703.04;465.012;403.011;584.014;719.019;1986.06;	3578.1;3047.09;3834.1;2395.06;2281.06;5524.39;1703.04;465.012;403.011;584.014;719.019;1986.06;	0.992712;0.977156;0.952149;0.945672;0.952993;0.908753;0.962442;0.973667;0.917171;0.87363;0.925071;0.875113;	13646	277985	0	0	0	0.99672	1	0.879271	0.858891	0.859769	0.876765
Sample-ML1-Chip_run-697_60 SPD_1-23-2024	P11980	P11980;M0RD14;P11980-2;A0A0G2JVG3;A0A8I6ABE3;A0A8I6G5T6;A0A8L2Q7B9;A6J531;A6J532;A6J533;Q6P7S0	KPYM_RAT	Pkm	110758000000	412644	517752	110758000000	412644	514092		AGKPVICATQM(UniMod:35)LESMIK	AGKPVICATQMLESMIK	AGKPVICATQM(UniMod:35)LESMIK3	3	0.000916074	0.0244407	0.00236941	1	0.000420168	0.000312012	0.000464468	0	0	2111.5	848363	1773.61		5040.84	0.917808	128045	127511	128579	658704	13275	62104	Pyruvate kinase PKM	0	0	0.376508	6001.17	248021	0.684031	1	0.309238	0.984837	13923	0.470179	521.017;404.012;704.021;665.019;758.022;136.004;117.003;504.015;507.016;29.0006;200.006;126.004;	494.85;404.012;704.021;649.462;758.022;114.465;82.5495;492.965;507.016;0;191.584;103.62;	0.823641;0.821137;0.987907;0.867657;0.895671;0.706428;0.604574;0.839349;0.850348;0.223632;0.898311;0.706822;	15834	0.309238	0	0	0	0.975559	1	0.9525	0.914318	0.922869	0.941119
Sample-ML2-Chip_run-698_60 SPD_1-23-2024	A0A8I6G9M9;A0A8I6GBE0;M0R781	A0A8I6G9M9;A0A8I6GBE0;M0R781;A6KQZ2	A0A8I6G9M9_RAT;A0A8I6GBE0_RAT;M0R781_RAT	Dpp9	1169.98	413.75	413.75	1169.98	413.75	413.75		AGKPYQLQIYPNER	AGKPYQLQIYPNER	AGKPYQLQIYPNER3	3	0.000351406	0.00146973	4.98355	1	0.00138812	0.000779828	0.00146413	0	0	1169.98	413.75	938147		2261.27	0.889146	759249	753916	764581	224182	760905	227844	Dipeptidyl peptidase 9	0	0	0.476506	2820.09	238826	0.36228	1	124605	0.99906	0	-10000000	630.02;246.006;383.013;650.019;37.0011;171.005;126.003;117.004;0;108.003;94.0023;353.009;	599.019;187.952;383.013;493.006;37.0011;159.247;100.178;117.004;0;94.5912;9.99878;300.632;	0.860477;0.834696;0.960702;0.797672;0.577224;0.840218;0.696948;0.755097;0;0.800898;0.29257;0.832511;	9384	124605	0	0	0	0.99853	1	0.882187	0.846992	0.85281	0.875145
Sample-WM1-Chip_run-700_60 SPD_1-23-2024	A0A8I6G9M9;A0A8I6GBE0;M0R781	A0A8I6G9M9;A0A8I6GBE0;M0R781;A6KQZ2	A0A8I6G9M9_RAT;A0A8I6GBE0_RAT;M0R781_RAT	Dpp9	1259.39	711007	711007	1259.39	711007	711007		AGKPYQLQIYPNER	AGKPYQLQIYPNER	AGKPYQLQIYPNER3	3	0.0010316	0.0123174	4.98355	1	0.0051963	0.000779828	0.00545124	0	0	1259.39	711007	1197.38		4052.24	0.887823	764375	759044	769707	224182	767954	226297	Dipeptidyl peptidase 9	0	0	0.540013	4262.11	324891	0.35777	1	0.836618	0.992328	0	-10000000	678.019;493.015;249.006;979.025;84.0023;153.005;50.0011;0;29.0006;142.003;160.004;243.006;	578.371;459.014;222.006;579.078;84.0023;107.492;0;0;20.0135;80.0023;24.8444;166.003;	0.87932;0.872792;0.941053;0.678485;0.974741;0.72627;0.152887;0;0.493946;0.569702;0.310303;0.805132;	9450	0.836618	0	0	0	0.987683	1	0.878646	0.846992	0.84937	0.876113
Sample-ML3-Chip_run-699_60 SPD_1-23-2024	A0A8I6G9M9;A0A8I6GBE0;M0R781	A0A8I6G9M9;A0A8I6GBE0;M0R781;A6KQZ2	A0A8I6G9M9_RAT;A0A8I6GBE0_RAT;M0R781_RAT	Dpp9	1801.47	589976	589976	1801.47	589976	589976		AGKPYQLQIYPNER	AGKPYQLQIYPNER	AGKPYQLQIYPNER3	3	4.98355	0.000148457	4.98355	0.00108284	0.000866801	0.000779828	0.000911023	0	0	1801.47	589976	1358.47		2144.69	0.909867	759192	753861	764522	224182	761118	226358	Dipeptidyl peptidase 9	0	0	0.632874	2844.08	233789	0.654882	1	177641	0.999904	0	-10000000	968.024;491.012;346.01;918.026;63.0017;387.012;62.0017;38.0012;25.0006;60.0011;102.003;343.011;	968.024;491.012;342.433;864.797;41.252;253.696;35.3583;0;25.0006;36.5369;82.614;321.864;	0.918364;0.949127;0.829551;0.82346;0.574367;0.674645;0.556239;0.291521;0.628818;0.565993;0.701867;0.736101;	9384	177641	0	0	0	0.999852	1	0.88125	0.846992	0.854207	0.873312
Sample-ML1-Chip_run-697_60 SPD_1-23-2024	A0A8I6G9M9;A0A8I6GBE0;M0R781	A0A8I6G9M9;A0A8I6GBE0;M0R781;A6KQZ2	A0A8I6G9M9_RAT;A0A8I6GBE0_RAT;M0R781_RAT	Dpp9	1260.02	502.91	502.91	1260.02	502.91	502.91		AGKPYQLQIYPNER	AGKPYQLQIYPNER	AGKPYQLQIYPNER3	3	0.00050325	0.00621336	4.98355	0.0260304	0.00254712	0.000779828	0.0017948	0	0	1260.02	502.91	1051.4		3277.74	0.864633	739763	734426	745097	224182	740893	228373	Dipeptidyl peptidase 9	0	0	0.448506	3928.11	279989	0.363955	1	11713	0.996101	197404	0.457973	588.014;455.01;222.006;677.02;114.003;424.013;59.0012;27.0005;33.0012;78.0023;93.0017;295.008;	588.014;455.01;216.995;507.106;100.318;401.803;53.2024;27.0005;23.5634;20.5064;0;295.008;	0.934116;0.784096;0.845222;0.670867;0.651964;0.8145;0.635775;0.66249;0.521105;0.421389;0.278663;0.907224;	9142	11713	0	0	0	0.993787	1	0.875795	0.846992	0.853363	0.87012
Sample-GL2-Chip_run-695_60 SPD_1-23-2024	A0A8I6G9M9;A0A8I6GBE0;M0R781	A0A8I6G9M9;A0A8I6GBE0;M0R781;A6KQZ2	A0A8I6G9M9_RAT;A0A8I6GBE0_RAT;M0R781_RAT	Dpp9	1312.03	630206	630206	1312.03	630206	630206		AGKPYQLQIYPNER	AGKPYQLQIYPNER	AGKPYQLQIYPNER3	3	0.000339833	0.0150487	4.98355	0.2691	0.00232378	0.000779828	0.00243969	0	0	1312.03	630206	1092.73		2713.51	0.903868	776905	771574	782238	224182	777386	229764	Dipeptidyl peptidase 9	0	0	0.3811	3258.09	195843	0.534133	0.9616	159256	0.990591	0	-10000000	481.013;567.015;298.008;397.01;35.0012;135.004;124.004;63.0016;85.0023;69.0017;183.006;201.006;	447.012;567.015;298.008;311.76;35.0012;95.419;124.004;30.0005;85.0023;0;135.5;139.208;	0.891069;0.93989;0.854526;0.787738;0.497487;0.604553;0.782082;0.334643;0.650859;0.497655;0.597794;0.71153;	9604	159256	0	0	0	0.984951	1	0.877292	0.846992	0.847724	0.875065
Sample-WM3-Chip_run-702_60 SPD_1-23-2024	A0A8I6G9M9;A0A8I6GBE0;M0R781	A0A8I6G9M9;A0A8I6GBE0;M0R781;A6KQZ2	A0A8I6G9M9_RAT;A0A8I6GBE0_RAT;M0R781_RAT	Dpp9	1570.04	830828	830828	1570.04	830828	830828		AGKPYQLQIYPNER	AGKPYQLQIYPNER	AGKPYQLQIYPNER3	3	0.000227829	0.00484381	4.98355	1	0.00122511	0.000779828	0.00128287	0	0	1570.04	830828	1374.64		4386.59	0.936567	741317	735986	746649	224182	745184	226882	Dipeptidyl peptidase 9	0	0	0.337892	5010.12	28899	0.472397	1	0.877133	0.996961	0	-10000000	834.019;321.007;415.01;579.015;67.0017;188.005;0;25.0006;0;139.003;68.0023;257.007;	834.019;321.007;415.01;579.015;67.0017;160.982;0;25.0006;0;120.309;21.9275;188.335;	0.957198;0.890134;0.931019;0.880457;0.712697;0.816424;0;0.618704;0;0.689706;0.382511;0.657723;	9164	0.877133	0	0	0	0.995156	1	0.869886	0.846992	0.849471	0.868385
Sample-GL1-Chip_run-694_60 SPD_1-23-2024	P15650	P15650;A0A8I6GMH0;A6KFD6	ACADL_RAT	Acadl	32214.8	23148.6	17732.3	32214.8	23148.6	17732.3	17732.3	AGKQGLLGINIAEK	AGKQGLLGINIAEK	AGKQGLLGINIAEK2	2	0.00138634	0.0310479	0.00404368	0.000702741	0.000431965	0.000312012	0.000481232	0	1	204867	131079	186997		659045	0.797974	929285	923949	934617	376481	955685	35592	Long-chain specific acyl-CoA dehydrogenase, mitochondrial	0	0	0.587312	722024	202108	0.495734	0.988182	0.746164	0.981389	0	-10000000	98.0049;138.005;55.0017;138.007;0;88.0025;64.0025;260.009;259.009;179.007;137.007;151.007;	98.0049;33.4563;55.0017;51.8603;0;0;42.4646;63.5637;210.898;57.0157;0;40.747;	0.924074;0.32424;0.925622;0.424293;0;0;0.638483;0.430533;0.791852;0.404639;0.0575656;0.402165;	11488	0.746164	0	0	0	0.968952	1	103875	104479	10575	102395
Sample-ML2-Chip_run-698_60 SPD_1-23-2024	P04764	P04764;A0A8I5YC61;A0A8I6AR18;A0A8I6ART9;A0A8I6GJ97;A0A8L2QCV1;A0A9K3Y892;A6HM77;M0R5J4;Q5BJ93;Q5EB49	ENOA_RAT	Eno1	53291.1	19295.8	20006.1	53291.1	19295.8	20006.1		AGKYDLDFK	AGKYDLDFK	AGKYDLDFK2	2	6.59674	0.000144259	2.60285	1	0.000421763	0.000312012	0.000469925	0	0	5154.59	1803.4	4089.06		23992.2	0.954424	600875	595543	606207	158034	679171	938492	Alpha-enolase	0	0	0.978423	30244	43547	0.747154	0.897179	366002	0.999908	0	-10000000	3253.08;1532.05;744.02;912.024;1185.03;971.026;736.019;757.022;467.014;1301.04;576.017;890.026;	3253.08;1496.28;736.107;883.992;1017.52;946.495;697.101;757.022;422.903;1055.97;492.845;362.167;	0.992967;0.928557;0.840434;0.946365;0.838202;0.926696;0.91237;0.90203;0.823936;0.782587;0.857136;0.554382;	7423	366002	0	0	0	0.999856	1	0.912604	0.897229	0.907485	0.903352
Sample-WM1-Chip_run-700_60 SPD_1-23-2024	P04764	P04764;A0A8I5YC61;A0A8I6AR18;A0A8I6ART9;A0A8I6GJ97;A0A8L2QCV1;A0A9K3Y892;A6HM77;M0R5J4;Q5BJ93;Q5EB49	ENOA_RAT	Eno1	72269.8	39926.9	34719.7	72269.8	39926.9	34719.7		AGKYDLDFK	AGKYDLDFK	AGKYDLDFK2	2	3.28565	3.28565	2.60285	1	0.000506329	0.000312012	0.000571755	0	0	7544.01	4279.03	7206.14		40906.2	0.972325	604237	598907	60957	158034	685797	948873	Alpha-enolase	0	0	0.996473	42824.2	525039	0.500207	0.768238	350539	0.999979	0	-10000000	4250.13;1574.04;1462.04;1542.04;1927.06;779.026;1278.04;645.018;753.017;704.024;639.02;410.012;	4250.13;1574.04;1398.85;1542.04;1751.84;771.823;1278.04;599.808;547.79;704.024;613.944;338.129;	0.99067;0.974669;0.865067;0.969089;0.930667;0.928408;0.967234;0.873233;0.769112;0.952558;0.901469;0.755835;	7467	350539	0	0	0	0.999967	1	0.910104	0.897229	0.903809	0.903848
Sample-ML3-Chip_run-699_60 SPD_1-23-2024	P04764	P04764;A0A8I5YC61;A0A8I6AR18;A0A8I6ART9;A0A8I6GJ97;A0A8L2QCV1;A0A9K3Y892;A6HM77;M0R5J4;Q5BJ93;Q5EB49	ENOA_RAT	Eno1	60875.5	23947.9	19332.7	60875.5	23947.9	19332.7		AGKYDLDFK	AGKYDLDFK	AGKYDLDFK2	2	2.60285	2.60285	2.60285	1	0.000399042	0.000312012	0.000442087	0	0	7081.28	2298.13	5291.62		25929.6	0.972293	604388	599051	609718	158034	681004	942159	Alpha-enolase	0	0	0.982729	34699.1	41412	0.41852	0.995881	293705	0.999983	0	-10000000	3764.1;1605.05;1150.03;1506.04;1847.05;895.027;1147.03;663.017;853.029;1401.04;643.019;760.02;	3764.1;1551.93;915.354;1506.04;1811.14;709.754;1101.56;601.298;853.029;662.494;578.146;573.038;	0.989049;0.916579;0.768864;0.989425;0.923222;0.800025;0.954445;0.838776;0.922838;0.638436;0.857832;0.757675;	7467	293705	0	0	0	0.999974	1	0.915	0.897229	0.90878	0.903853
Sample-ML1-Chip_run-697_60 SPD_1-23-2024	P04764	P04764;A0A8I5YC61;A0A8I6AR18;A0A8I6ART9;A0A8I6GJ97;A0A8L2QCV1;A0A9K3Y892;A6HM77;M0R5J4;Q5BJ93;Q5EB49	ENOA_RAT	Eno1	58913.4	24761.2	23001	58913.4	24761.2	23001		AGKYDLDFK	AGKYDLDFK	AGKYDLDFK2	2	0.000217738	0.000623511	2.60285	1	0.000420168	0.000312012	0.000464468	0	0	5308.55	1986.22	4152.45		22951.7	0.976851	574289	568958	579622	158034	661271	936909	Alpha-enolase	0	0	0.987348	29341.8	391594	0.691276	0.853253	258062	0.999607	0	-10000000	3229.1;1445.04;862.025;946.021;1157.03;936.023;853.028;722.017;358.01;940.028;481.012;379.009;	3229.1;1445.04;749.971;946.021;1133.43;782.464;789.972;711.534;327.14;609.613;330.925;197.006;	0.9898;0.975004;0.772451;0.985639;0.932622;0.802925;0.897347;0.856977;0.798274;0.695876;0.714902;0.586125;	7093	258062	0	0	0	0.999376	1	0.911354	0.897229	0.907986	0.902299
Sample-GL2-Chip_run-695_60 SPD_1-23-2024	P04764	P04764;A0A8I5YC61;A0A8I6AR18;A0A8I6ART9;A0A8I6GJ97;A0A8L2QCV1;A0A9K3Y892;A6HM77;M0R5J4;Q5BJ93;Q5EB49	ENOA_RAT	Eno1	40450.6	20365.5	20417.6	40450.6	20365.5	20417.6		AGKYDLDFK	AGKYDLDFK	AGKYDLDFK2	2	0.61885	0.0011433	2.60285	1	0.000391389	0.000312012	0.000432339	0	0	5423.15	2651.98	4598.34		22376.9	0.962352	622099	616768	627432	158034	69634	956489	Alpha-enolase	0	0	0.960666	26390.7	386942	0.41856	0.973145	256256	0.999279	0	-10000000	2836.09;1084.03;1041.03;1045.03;1542.04;610.016;662.017;604.016;259.007;777.022;564.017;438.013;	2836.09;865.789;947.822;1045.03;1542.04;356.797;617.513;517.389;237.498;691.627;411.135;326.634;	0.972081;0.832059;0.83784;0.9607;0.945578;0.630912;0.851551;0.847002;0.873883;0.916296;0.773773;0.731088;	7687	256256	0	0	0	0.998857	1	0.907708	0.897229	0.904126	0.901888
Sample-GL3-Chip_run-696_60 SPD_1-23-2024	P04764	P04764;A0A8I5YC61;A0A8I6AR18;A0A8I6ART9;A0A8I6GJ97;A0A8L2QCV1;A0A9K3Y892;A6HM77;M0R5J4;Q5BJ93;Q5EB49	ENOA_RAT	Eno1	43252.6	21526.5	20319.3	43252.6	21526.5	20319.3		AGKYDLDFK	AGKYDLDFK	AGKYDLDFK2	2	0.000182537	0.000927023	2.60285	1	0.000440529	0.000312012	0.000486145	0	0	4289.47	2162.27	3528.47		19854.5	0.958717	581272	57594	586603	158034	668085	93832	Alpha-enolase	0	0	0.994274	24136.7	463086	0.591772	0.957546	244534	0.999432	0	-10000000	2140.07;516.014;690.019;1151.04;1016.03;855.021;1079.03;470.014;517.015;624.017;511.012;581.015;	2140.07;488.083;545.907;1151.04;998.369;855.021;964.392;460.989;337.295;465.1;475.867;372.848;	0.98867;0.921732;0.743691;0.981672;0.868046;0.945095;0.89715;0.924666;0.658201;0.699893;0.869992;0.658526;	7181	244534	0	0	0	0.999073	1	0.90875	0.897229	0.904217	0.902358
Sample-WM2-Chip_run-701_60 SPD_1-23-2024	P04764	P04764;A0A8I5YC61;A0A8I6AR18;A0A8I6ART9;A0A8I6GJ97;A0A8L2QCV1;A0A9K3Y892;A6HM77;M0R5J4;Q5BJ93;Q5EB49	ENOA_RAT	Eno1	64605.6	40202.9	32618.7	64605.6	40202.9	32618.7		AGKYDLDFK	AGKYDLDFK	AGKYDLDFK2	2	7.55801	0.000470963	2.60285	1	0.000499002	0.000312012	0.000557414	0	0	6695.18	3603.17	5803.72		32940.4	0.979366	581329	575995	586662	158034	669043	922463	Alpha-enolase	0	0	0.939842	38000.1	470239	0.471571	0.834423	325184	0.999707	0.98927	0.477951	3581.1;1654.04;889.028;1481.04;1633.04;634.019;1137.03;675.019;450.013;521.014;605.016;465.011;	3581.1;1654.04;824.868;1481.04;1633.04;587.152;1088.3;675.019;450.013;377.712;478.195;248.574;	0.989214;0.950648;0.847279;0.977285;0.959658;0.850171;0.967686;0.845363;0.946973;0.756587;0.812784;0.610562;	7181	325184	0	0	0	0.999529	1	0.911146	0.897229	0.902688	0.904874
Sample-GL1-Chip_run-694_60 SPD_1-23-2024	P04764	P04764;A0A8I5YC61;A0A8I6AR18;A0A8I6ART9;A0A8I6GJ97;A0A8L2QCV1;A0A9K3Y892;A6HM77;M0R5J4;Q5BJ93;Q5EB49	ENOA_RAT	Eno1	44527.7	22597.1	24487.2	44527.7	22597.1	24487.2		AGKYDLDFK	AGKYDLDFK	AGKYDLDFK2	2	0.000366339	0.00289622	2.60285	1	0.000431965	0.000312012	0.000481232	0	0	4218.12	2745.26	3916.4		38215.3	0.964532	577722	572391	583053	158034	671259	932257	Alpha-enolase	0	0	0.958052	41159.4	353534	0.336131	1	206453	0.998234	0	-10000000	2074.06;376.01;607.015;1033.03;1111.03;681.021;703.021;461.012;385.011;534.018;332.009;275.009;	2074.06;335.345;423.528;1033.03;1111.03;618.155;617.407;345.528;352.313;474.229;285.6;80.3265;	0.992148;0.851455;0.655528;0.883374;0.988441;0.903561;0.871407;0.736929;0.86489;0.775111;0.731654;0.396995;	7137	206453	0	0	0	0.997104	1	0.908646	0.897229	0.901285	0.902454
Sample-WM3-Chip_run-702_60 SPD_1-23-2024	P04764	P04764;A0A8I5YC61;A0A8I6AR18;A0A8I6ART9;A0A8I6GJ97;A0A8L2QCV1;A0A9K3Y892;A6HM77;M0R5J4;Q5BJ93;Q5EB49	ENOA_RAT	Eno1	80107	41360.9	36865.4	80107	41360.9	36865.4		AGKYDLDFK	AGKYDLDFK	AGKYDLDFK2	2	0.00020654	0.00143983	2.60285	1	0.000515464	0.000312012	0.000576037	0	0	8668.25	4513.55	7467.85		38726.2	0.980001	574061	568729	579395	158034	662898	918244	Alpha-enolase	0	0	0.991166	44951.1	554413	0.448431	0.869756	343413	0.999095	0	-10000000	5180.15;1490.04;1145.03;2042.05;1446.04;869.029;1923.05;818.025;662.016;569.014;621.018;573.015;	5180.15;1490.04;1145.03;2042.05;1446.04;869.029;1833.99;817.478;657.57;422.099;602.052;409.458;	0.992924;0.940399;0.962078;0.97506;0.940682;0.984122;0.891839;0.849098;0.878549;0.742667;0.92058;0.692515;	7093	343413	0	0	0	0.99856	1	0.910104	0.897229	0.902276	0.904595
Sample-ML2-Chip_run-698_60 SPD_1-23-2024	P04764	P04764;A0A8I6AR18;A0A8I6ART9;A0A8L2QCV1;A0A9K3Y892;A6HM77;M0R5J4;Q5BJ93;Q5EB49	ENOA_RAT	Eno1	53291.1	19295.8	20006.1	53291.1	19295.8	20006.1		AGKYDLDFKSPDDASR	AGKYDLDFKSPDDASR	AGKYDLDFKSPDDASR3	3	3.37109	3.37109	0.390335	1	0.000421763	0.000312012	0.000469925	0	0	5725.16	1978.27	4485.57		8163.33	0.976898	61723	611898	622561	118286	629246	108301	Alpha-enolase	0	0	0.93437	10419.3	478644	0.810473	1	182576	0.999978	0	-10000000	2472.07;2148.06;895.025;768.019;1105.03;145.004;159.005;1691.05;1044.03;439.012;403.012;114.004;	2472.07;2148.06;895.025;768.019;1105.03;62.964;159.005;1691.05;830.993;308.994;352.82;98.1136;	0.977067;0.98564;0.954441;0.961535;0.959525;0.55592;0.881722;0.916961;0.718347;0.639109;0.785473;0.715401;	7626	182576	0	0	0	0.999966	1	0.892396	0.875108	0.883292	0.883598
Sample-WM1-Chip_run-700_60 SPD_1-23-2024	P04764	P04764;A0A8I6AR18;A0A8I6ART9;A0A8L2QCV1;A0A9K3Y892;A6HM77;M0R5J4;Q5BJ93;Q5EB49	ENOA_RAT	Eno1	72269.8	39926.9	34719.7	72269.8	39926.9	34719.7		AGKYDLDFKSPDDASR	AGKYDLDFKSPDDASR	AGKYDLDFKSPDDASR3	3	1.01607	1.01607	0.390335	1	0.000506329	0.000312012	0.000571755	0	0	3734.1	2269.74	3822.37		12597.2	0.961193	622365	617033	627696	118286	63493	109322	Alpha-enolase	0	0	0.993884	12306.3	529627	0.586585	1	164269	0.999994	0	-10000000	1297.04;1461.03;571.016;915.025;976.025;128.004;181.005;1021.03;389.01;510.013;293.009;137.004;	1297.04;1461.03;571.016;915.025;976.025;128.004;126.733;1021.03;292.016;510.013;181.614;80.8532;	0.97897;0.986064;0.93675;0.972307;0.900341;0.829301;0.660094;0.935091;0.696812;0.881123;0.616161;0.621718;	7692	164269	0	0	0	0.99999	1	0.883438	0.875108	0.880459	0.879306
Sample-ML3-Chip_run-699_60 SPD_1-23-2024	P04764	P04764;A0A8I6AR18;A0A8I6ART9;A0A8L2QCV1;A0A9K3Y892;A6HM77;M0R5J4;Q5BJ93;Q5EB49	ENOA_RAT	Eno1	60875.5	23947.9	19332.7	60875.5	23947.9	19332.7		AGKYDLDFKSPDDASR	AGKYDLDFKSPDDASR	AGKYDLDFKSPDDASR3	3	2.35452	2.35452	0.390335	1	0.000399042	0.000312012	0.000442087	0	0	7139.18	2259.2	5201.99		10800.4	0.967459	618964	613631	624295	118286	632012	108521	Alpha-enolase	0	0	0.941683	14822.4	513496	0.586398	1	214499	0.999985	0	-10000000	3032.07;2846.07;1202.03;921.03;1261.03;247.008;448.011;2129.06;471.013;301.007;116.004;248.007;	3032.07;2846.07;1202.03;921.03;1261.03;226.759;448.011;2129.06;123.001;300.968;116.004;231.211;	0.959884;0.986211;0.889458;0.942524;0.943352;0.810853;0.940802;0.924971;0.373282;0.861104;0.79775;0.866939;	7648	214499	0	0	0	0.999976	1	0.895104	0.875108	0.885217	0.885476
Sample-ML1-Chip_run-697_60 SPD_1-23-2024	P04764	P04764;A0A8I6AR18;A0A8I6ART9;A0A8L2QCV1;A0A9K3Y892;A6HM77;M0R5J4;Q5BJ93;Q5EB49	ENOA_RAT	Eno1	58913.4	24761.2	23001	58913.4	24761.2	23001		AGKYDLDFKSPDDASR	AGKYDLDFKSPDDASR	AGKYDLDFKSPDDASR3	3	1.49502	1.49502	0.390335	1	0.000420168	0.000312012	0.000464468	0	0	5200.74	1980.33	4140.14		8507.83	0.960935	594195	588863	599531	118286	606062	108523	Alpha-enolase	0	0	0.94398	10687.3	479942	0.593987	1	216034	0.999991	0	-10000000	2025.05;2274.06;1306.04;805.025;958.02;181.005;430.011;2325.05;1716.04;390.012;253.007;304.008;	2025.05;2274.06;1306.04;805.025;901.633;181.005;315.893;2325.05;1552.72;307.458;252.876;304.008;	0.993844;0.976232;0.919849;0.935057;0.848439;0.837131;0.701315;0.962632;0.754905;0.728266;0.922446;0.915421;	7340	216034	0	0	0	0.999985	1	0.891146	0.875108	0.884467	0.882383
Sample-GL2-Chip_run-695_60 SPD_1-23-2024	P04764	P04764;A0A8I6AR18;A0A8I6ART9;A0A8L2QCV1;A0A9K3Y892;A6HM77;M0R5J4;Q5BJ93;Q5EB49	ENOA_RAT	Eno1	40450.6	20365.5	20417.6	40450.6	20365.5	20417.6		AGKYDLDFKSPDDASR	AGKYDLDFKSPDDASR	AGKYDLDFKSPDDASR3	3	3.83415	3.83415	0.390335	1	0.000391389	0.000312012	0.000432339	0	0	4033.11	1999.68	3467.31		6344.85	0.961817	634898	629567	640229	118286	647848	107405	Alpha-enolase	0	0	0.811725	7380.2	454756	0.659815	1	184909	0.999976	0	-10000000	1779.05;1790.04;1132.03;422.013;464.015;165.004;350.011;1835.05;1359.04;412.01;252.009;148.004;	1779.05;1790.04;1114.25;422.013;464.015;149.347;350.011;1835.05;875.415;412.01;252.009;136.11;	0.967358;0.962043;0.885456;0.928058;0.939697;0.863853;0.709447;0.70984;0.703564;0.91065;0.935531;0.834604;	7846	184909	0	0	0	0.999962	1	0.896477	0.875108	0.87939	0.892078
Sample-GL3-Chip_run-696_60 SPD_1-23-2024	P04764	P04764;A0A8I6AR18;A0A8I6ART9;A0A8L2QCV1;A0A9K3Y892;A6HM77;M0R5J4;Q5BJ93;Q5EB49	ENOA_RAT	Eno1	43252.6	21526.5	20319.3	43252.6	21526.5	20319.3		AGKYDLDFKSPDDASR	AGKYDLDFKSPDDASR	AGKYDLDFKSPDDASR3	3	0.962473	0.962473	0.390335	1	0.000440529	0.000312012	0.000486145	0	0	5175.15	2513.4	4101.44		8156.1	0.970043	601177	595845	606507	118286	612295	108552	Alpha-enolase	0	0	0.784397	10291.3	452933	0.744663	1	239953	0.999994	109088	0.488694	2121.06;2262.07;690.016;609.014;792.02;297.008;420.013;1790.04;1442.04;453.011;328.01;193.006;	2121.06;2262.07;630.033;609.014;792.02;297.008;411.677;1451.5;1224.56;451.413;317.427;193.006;	0.973318;0.979822;0.889303;0.907308;0.933341;0.826209;0.888966;0.730643;0.73189;0.792891;0.942059;0.876496;	7428	239953	0	0	0	0.99999	1	0.892292	0.875108	0.880274	0.887759
Sample-WM2-Chip_run-701_60 SPD_1-23-2024	P04764	P04764;A0A8I6AR18;A0A8I6ART9;A0A8L2QCV1;A0A9K3Y892;A6HM77;M0R5J4;Q5BJ93;Q5EB49	ENOA_RAT	Eno1	64605.6	40202.9	32618.7	64605.6	40202.9	32618.7		AGKYDLDFKSPDDASR	AGKYDLDFKSPDDASR	AGKYDLDFKSPDDASR3	3	7.55801	0.00043161	0.390335	1	0.000499002	0.000312012	0.000557414	0	0	6483.18	3772.25	6076.06		14401.4	0.964043	603011	59768	608344	118286	615332	107902	Alpha-enolase	0	0	0.899827	15366.4	480095	0.646572	1	256238	0.999731	0	-10000000	2051.05;3112.09;1160.03;1153.03;1320.04;267.006;486.013;996.029;303.009;435.012;400.01;359.011;	2051.05;3112.09;1160.03;1153.03;1320.04;87.6842;486.013;988.175;210.068;435.012;400.01;359.011;	0.986375;0.98684;0.930028;0.970752;0.875598;0.595162;0.774698;0.926246;0.587875;0.948915;0.945656;0.88196;	7450	256238	0	0	0	0.999568	1	0.884687	0.875108	0.878676	0.880744
Sample-GL1-Chip_run-694_60 SPD_1-23-2024	P04764	P04764;A0A8I6AR18;A0A8I6ART9;A0A8L2QCV1;A0A9K3Y892;A6HM77;M0R5J4;Q5BJ93;Q5EB49	ENOA_RAT	Eno1	44527.7	22597.1	24487.2	44527.7	22597.1	24487.2		AGKYDLDFKSPDDASR	AGKYDLDFKSPDDASR	AGKYDLDFKSPDDASR3	3	0.390335	0.390335	0.390335	1	0.000431965	0.000312012	0.000481232	0	0	4037.1	2516.4	3589.91		10212.2	0.978725	599407	594075	604738	118286	612388	108535	Alpha-enolase	0	0	0.820388	11484.3	417676	0.52363	1	184632	0.999998	0	-10000000	1672.04;1580.05;886.024;517.013;785.019;195.006;387.011;1092.03;481.016;402.013;204.006;172.005;	1672.04;1580.05;886.024;396.853;785.019;184.651;387.011;1091.52;333.723;347.668;204.005;172.005;	0.989018;0.978636;0.899533;0.750402;0.956982;0.801986;0.754217;0.846348;0.699792;0.763608;0.866137;0.877759;	7406	184632	0	0	0	0.999996	1	0.886354	0.875108	0.878815	0.884109
Sample-WM3-Chip_run-702_60 SPD_1-23-2024	P04764	P04764;A0A8I6AR18;A0A8I6ART9;A0A8L2QCV1;A0A9K3Y892;A6HM77;M0R5J4;Q5BJ93;Q5EB49	ENOA_RAT	Eno1	80107	41360.9	36865.4	80107	41360.9	36865.4		AGKYDLDFKSPDDASR	AGKYDLDFKSPDDASR	AGKYDLDFKSPDDASR3	3	0.700983	0.700983	0.390335	1	0.000515464	0.000312012	0.000576037	0	0	5717.16	3255.12	5385.72		13865.2	0.966523	597526	59219	602857	118286	610524	108595	Alpha-enolase	0	0	0.98221	14718.4	457932	0.559994	1	18587	0.999996	0	-10000000	2410.06;2443.07;1048.02;1094.03;864.02;256.006;722.019;549.016;425.012;224.005;305.008;395.012;	2410.06;2443.07;1012.4;1094.03;864.02;256.006;704.212;549.016;389.357;224.005;289.071;395.012;	0.951026;0.98749;0.858074;0.900713;0.950464;0.792873;0.878993;0.868857;0.777258;0.912897;0.838524;0.888286;	7384	18587	0	0	0	0.999993	1	0.885938	0.875108	0.880342	0.881624
Sample-ML2-Chip_run-698_60 SPD_1-23-2024	A0A8I5ZJG9;D3ZSZ6	A0A8I5ZJG9;A0A8I6A873;D3ZSZ6;A6HTY0	A0A8I5ZJG9_RAT;D3ZSZ6_RAT	Dgkh	2781.1	1050.92	862486	2781.1	1050.92	862486		AGLAASIAGSSIINK	AGLAASIAGSSIINK	AGLAASIAGSSIINK2	2	6.59674	9.86225	8.19538	1	0.000657895	0.000312012	0.00068918	0	0	1725.06	597369	1354.49		3008.13	0.94832	107847	107314	10838	427244	101843	468214	Diacylglycerol kinase	0	0	0.891198	3831.13	331825	0.459384	1	0.598667	0.999937	0	-10000000	708.03;352.01;665.023;417.018;664.023;189.007;383.016;191.008;143.006;594.021;219.008;88.0033;	708.03;352.01;665.023;417.018;573.281;189.007;346.491;189.004;143.006;340.777;172.242;0;	0.941429;0.952639;0.953371;0.743713;0.822317;0.937238;0.794823;0.679569;0.82805;0.592847;0.679827;0.246464;	13333	0.598667	0	0	0	0.999901	1	10233	101748	103245	100662
Sample-ML3-Chip_run-699_60 SPD_1-23-2024	A0A8I5ZJG9;D3ZSZ6	A0A8I5ZJG9;A0A8I6A873;D3ZSZ6;A6HTY0	A0A8I5ZJG9_RAT;D3ZSZ6_RAT	Dgkh	2458.1	913548	767479	2458.1	913548	767479		AGLAASIAGSSIINK	AGLAASIAGSSIINK	AGLAASIAGSSIINK2	2	0.00110433	0.0291418	8.19538	0.121101	0.000713521	0.000312012	0.00135501	0	0	1562.49	509753	1173.75		2014.79	0.897024	108379	107845	108912	427244	102404	466532	Diacylglycerol kinase	0	0	0.838208	2682.09	32923	0.628084	1	0	0.981464	0	-10000000	687.024;495.016;456.016;158.006;481.014;178.007;354.014;181.007;136.005;614.025;179.006;187.007;	687.024;495.016;380.45;132.971;247.453;178.007;163.713;94.8748;14.3258;596.892;128.953;112.399;	0.916448;0.928484;0.821016;0.881783;0.519253;0.897275;0.537921;0.592845;0.218597;0.905532;0.718851;0.58535;	13399	0	0	0	0	0.970858	1	1.03	101748	103343	101355
Sample-ML1-Chip_run-697_60 SPD_1-23-2024	A0A8I5ZJG9;D3ZSZ6	A0A8I5ZJG9;A0A8I6A873;D3ZSZ6;A6HTY0	A0A8I5ZJG9_RAT;D3ZSZ6_RAT	Dgkh	1386.05	531135	647805	1386.05	531135	647805		AGLAASIAGSSIINK	AGLAASIAGSSIINK	AGLAASIAGSSIINK2	2	0.00199112	0.0935262	8.19538	1	0.00174723	0.000312012	0.00462459	0	0	1386.05	531135	1110.41		2611	0.923533	106609	106076	107143	427244	100486	467904	Diacylglycerol kinase	0	0	0.661435	3259.14	200305	0.53908	1	0	0.944363	0	-10000000	478.018;482.018;426.016;107.005;542.022;213.008;177.007;137.006;69.0025;513.018;218.009;119.004;	478.018;482.018;426.016;107.005;542.022;213.008;177.007;114.325;69.0025;513.018;218.009;0;	0.953944;0.898783;0.917414;0.726634;0.904433;0.891172;0.764161;0.658345;0.623222;0.873;0.907787;0.505266;	13179	0	0	0	0	0.906474	1	102477	101748	103235	100925
Sample-GL2-Chip_run-695_60 SPD_1-23-2024	A0A8I5ZJG9;D3ZSZ6	A0A8I5ZJG9;A0A8I6A873;D3ZSZ6;A6HTY0	A0A8I5ZJG9_RAT;D3ZSZ6_RAT	Dgkh	1662.27	761.72	819702	1662.27	761.72	819702		AGLAASIAGSSIINK	AGLAASIAGSSIINK	AGLAASIAGSSIINK2	2	0.61885	0.000852355	8.19538	0.183026	0.000391389	0.000312012	0.000564972	0	0	1662.27	761.72	1320.77		3237.14	0.876781	109435	108902	109968	427244	103222	468842	Diacylglycerol kinase	0	0	0.951666	4074.15	319354	0.635448	1	0.458013	0.999462	0	-10000000	919.035;385.014;473.014;170.007;606.019;234.009;225.009;91.0023;96.004;355.015;365.014;172.006;	804.241;385.014;473.014;153.824;606.019;216.25;216.979;76.0358;96.004;261.514;365.014;159.625;	0.827677;0.913894;0.93006;0.751958;0.897744;0.890695;0.913922;0.754655;0.797362;0.670702;0.963769;0.892452;	13531	0.458013	0	0	0	0.999148	1	102466	101748	103021	1.01
Sample-GL3-Chip_run-696_60 SPD_1-23-2024	A0A8I5ZJG9;D3ZSZ6	A0A8I5ZJG9;A0A8I6A873;D3ZSZ6;A6HTY0	A0A8I5ZJG9_RAT;D3ZSZ6_RAT	Dgkh	1963.07	973254	940175	1963.07	973254	940175		AGLAASIAGSSIINK	AGLAASIAGSSIINK	AGLAASIAGSSIINK2	2	0.000182537	0.000726938	8.19538	0.0146722	0.000440529	0.000312012	0.00116324	0	0	1963.07	973254	1588.19		3573.62	0.856286	108551	108018	109085	427244	102407	468971	Diacylglycerol kinase	0	0	0.860042	4417.16	272576	0.536611	1	0.427451	0.999555	0	-10000000	916.031;673.025;374.013;197.008;343.014;262.01;270.009;154.005;97.0032;234.009;264.011;154.006;	916.031;673.025;374.013;197.008;262.613;262.01;270.009;154.005;79.6881;234.009;264.011;154.006;	0.873533;0.811589;0.894473;0.825667;0.642738;0.944259;0.956342;0.699394;0.64964;0.944481;0.81904;0.746426;	13421	0.427451	0	0	0	0.999273	1	10225	101748	103113	100881
Sample-WM2-Chip_run-701_60 SPD_1-23-2024	A0A8I5ZJG9;D3ZSZ6	A0A8I5ZJG9;A0A8I6A873;D3ZSZ6;A6HTY0	A0A8I5ZJG9_RAT;D3ZSZ6_RAT	Dgkh	4899.61	2739.62	2405.73	4899.61	2739.62	2405.73		AGLAASIAGSSIINK	AGLAASIAGSSIINK	AGLAASIAGSSIINK2	2	7.55801	0.00166377	8.19538	1	0.000702988	0.000312012	0.000733407	0	0	3195.64	1942.3	3128.52		5011.66	0.916191	106602	106069	107135	427244	100136	465124	Diacylglycerol kinase	0	0	0.906782	5119.19	280355	0.603905	1	0.588179	0.998965	0	-10000000	1475.06;1146.05;718.021;212.009;417.016;331.011;413.014;238.01;64.0024;466.017;87.0032;118.005;	1475.06;1002.56;718.021;212.009;410.689;305.18;413.014;223.811;34.1973;466.017;69.5101;108.375;	0.974562;0.822188;0.927535;0.886565;0.912895;0.806692;0.908273;0.76105;0.55841;0.852892;0.61753;0.667749;	13179	0.588179	0	0	0	0.998336	1	10199	101748	102807	100866
Sample-GL1-Chip_run-694_60 SPD_1-23-2024	A0A8I5ZJG9;D3ZSZ6	A0A8I5ZJG9;A0A8I6A873;D3ZSZ6;A6HTY0	A0A8I5ZJG9_RAT;D3ZSZ6_RAT	Dgkh	1724.16	1042.84	1224.94	1724.16	1042.84	1224.94		AGLAASIAGSSIINK	AGLAASIAGSSIINK	AGLAASIAGSSIINK2	2	0.000321937	0.0017094	8.19538	0.0692405	0.00164042	0.000312012	0.00142704	0	0	1724.16	1042.84	1487.72		3565.48	0.945382	108729	108196	109262	427244	10294	468687	Diacylglycerol kinase	0	0	0.94256	4132.13	331847	0.769112	0.999398	0.632585	0.998957	0	-10000000	988.036;308.01;446.018;281.01;555.021;136.005;173.007;129.006;60.0016;291.01;335.014;59.0016;	988.036;308.01;428.112;281.01;479.503;125.179;143.199;129.006;0;281.822;246.808;39.7472;	0.990626;0.862838;0.900351;0.763927;0.812606;0.727346;0.794588;0.892032;0.360246;0.784925;0.695006;0.582809;	13443	0.632585	0	0	0	0.998291	1	101937	101748	103032	100678
Sample-WM3-Chip_run-702_60 SPD_1-23-2024	A0A8I5ZJG9;D3ZSZ6	A0A8I5ZJG9;A0A8I6A873;D3ZSZ6;A6HTY0	A0A8I5ZJG9_RAT;D3ZSZ6_RAT	Dgkh	4158.16	2209.38	2460.61	4158.16	2209.38	2460.61		AGLAASIAGSSIINK	AGLAASIAGSSIINK	AGLAASIAGSSIINK2	2	0.000182	0.00100607	8.19538	1	0.000515464	0.000312012	0.000885347	0	0	3351.66	2025.33	3350.98		6512.86	0.943052	106586	106053	107119	427244	100235	465332	Diacylglycerol kinase	0	0	0.943746	6514.18	442697	0.393862	1	0.30047	0.999367	0	-10000000	1407.05;946.034;1018.04;311.01;295.01;465.014;395.016;240.008;148.006;387.015;443.017;134.005;	1407.05;926.568;1018.04;304.038;275.685;465.014;239.137;233.813;148.006;263.212;443.016;59.7435;	0.980004;0.86139;0.966305;0.935305;0.87246;0.951732;0.653245;0.899084;0.817336;0.70673;0.93339;0.502223;	13179	0.30047	0	0	0	0.998994	1	101852	101748	102748	100701
Sample-ML2-Chip_run-698_60 SPD_1-23-2024	A0A9K3Y7K6;B0BN55	A0A8I6ADE7;A0A8I6AHK9;A0A9K3Y7K6;B0BN55	A0A9K3Y7K6_RAT;B0BN55_RAT	Urod	3962.76	1381.61	1233.07	3962.76	1381.61	1233.07	1233.07	AGLAPVPMIIFAK	AGLAPVPMIIFAK	AGLAPVPMIIFAK2	2	0.00650931	0.287192	4.98355	0.000589275	0.000421763	0.000312012	0.00068918	0	1	2275.51	763901	1732.09		4421.15	0.961133	173929	173396	174462	982071	173501	970997	Uroporphyrinogen decarboxylase	0	0	0	5808.23	262409	0.297135	1	0.984317	0.844721	0	-10000000	1136.04;333.011;873.03;61.0023;270.009;199.007;0;29.0008;35.0015;60.0024;174.008;0;	1136.04;327.662;873.03;61.0023;266.438;169.922;0;0;0;51.9317;126.536;0;	0.963487;0.873345;0.975973;0.831305;0.902469;0.753527;0;0.299737;0.177767;0.635785;0.673752;0;	21514	0.984317	0	0	0	0	1	100216	101907	103418	0.987788
Sample-WM1-Chip_run-700_60 SPD_1-23-2024	A0A9K3Y7K6;B0BN55	A0A8I6ADE7;A0A8I6AHK9;A0A9K3Y7K6;B0BN55	A0A9K3Y7K6_RAT;B0BN55_RAT	Urod	2164.58	1212.8	1746.66	2164.58	1212.8	1746.66	1746.66	AGLAPVPMIIFAK	AGLAPVPMIIFAK	AGLAPVPMIIFAK2	2	0.0010316	0.0157935	4.98355	0.000772798	0.000506329	0.000312012	0.0012826	0	1	1689.82	1143.16	1925.14		7032.94	0.899027	174267	173734	17.48	982071	174404	966163	Uroporphyrinogen decarboxylase	0	0	0	6173.25	222051	0.278926	1	0.466037	0.990184	0	-10000000	726.026;332.011;841.031;126.003;201.006;177.008;0;126.005;0;31.0007;39.0015;0;	726.026;332.011;762.783;83.2257;201.006;177.008;0;126.005;0;21.0185;26.443;0;	0.867048;0.981801;0.915901;0.454673;0.950499;0.834359;0;0.778593;0;0.435513;0.435514;0;	21558	0.466037	0	0	0	0.984207	1	0.995521	101907	103014	0.984263
Sample-ML3-Chip_run-699_60 SPD_1-23-2024	A0A9K3Y7K6;B0BN55	A0A8I6ADE7;A0A8I6AHK9;A0A9K3Y7K6;B0BN55	A0A9K3Y7K6_RAT;B0BN55_RAT	Urod	2932.11	1182.02	1520.44	2932.11	1182.02	1520.44	1520.44	AGLAPVPMIIFAK	AGLAPVPMIIFAK	AGLAPVPMIIFAK2	2	4.98355	0.000435243	4.98355	0.000538793	0.000399042	0.000312012	0.00071736	0	1	2932.11	1182.02	2721.71		5623.47	0.955558	174286	173753	17482	982071	174058	968789	Uroporphyrinogen decarboxylase	0	0	0	6058.2	377048	0.409251	1	0.441691	0.999718	0	-10000000	1313.05;248.009;1153.04;134.005;466.018;293.01;27.0007;68.0023;96.0038;100.004;86.0023;32.0015;	1313.05;248.009;1153.04;108.736;466.018;293.01;0;40.5266;96.0038;69.7341;86.0023;32.0015;	0.951191;0.936834;0.964465;0.633176;0.945824;0.934674;0.388698;0.542275;0.869536;0.592483;0.657088;0.551634;	21558	0.441691	0	0	0	0.999565	1	0.996477	101907	103497	0.979786
Sample-ML1-Chip_run-697_60 SPD_1-23-2024	A0A9K3Y7K6;B0BN55	A0A8I6ADE7;A0A8I6AHK9;A0A9K3Y7K6;B0BN55	A0A9K3Y7K6_RAT;B0BN55_RAT	Urod	5000.2	2153.6	1708.23	5000.2	2153.6	1708.23	1708.23	AGLAPVPMIIFAK	AGLAPVPMIIFAK	AGLAPVPMIIFAK2	2	0.00199112	0.0879847	4.98355	0.00063857	0.000420168	0.000312012	0.000763359	0	1	2699.69	1061.44	2219.08		4455.28	0.952542	17145	170916	171983	982071	170722	973047	Uroporphyrinogen decarboxylase	0	0	0.0682219	5420.22	287632	0.320047	1	0.584925	0.947486	0	-10000000	1605.06;341.009;764.026;83.0023;376.014;198.006;31.0008;29.0008;0;25.0008;109.004;0;	1605.06;311.974;764.026;60.1575;330.609;99.6993;0;29.0008;0;0;41.7795;0;	0.958314;0.81611;0.968145;0.678633;0.888465;0.553842;0.0675112;0.598363;0;0.17624;0.399361;0;	21206	0.584925	0	0	0	0.912015	1	0.996136	101907	103396	0.980357
Sample-GL2-Chip_run-695_60 SPD_1-23-2024	A0A9K3Y7K6;B0BN55	A0A8I6ADE7;A0A8I6AHK9;A0A9K3Y7K6;B0BN55	A0A9K3Y7K6_RAT;B0BN55_RAT	Urod	6037.24	3131.05	2126.78	6037.24	3131.05	2126.78	2126.78	AGLAPVPMIIFAK	AGLAPVPMIIFAK	AGLAPVPMIIFAK2	2	0.61885	0.00170799	4.98355	0.000534188	0.000391389	0.000312012	0.000432339	0	1	2346.02	1336.9	2318.09		12095.7	0.897963	17552	174987	176054	982071	174511	979829	Uroporphyrinogen decarboxylase	0	0	0.428132	12241.4	26835	0.301694	1	0.883009	0.998923	0	-10000000	1403.05;227.007;961.034;186.007;275.008;332.012;0;115.004;103.005;104.003;80.0031;0;	1309.05;157.709;925.033;186.007;111.945;332.012;0;90.2025;88.6018;104.003;32.0015;0;	0.928708;0.697813;0.896917;0.939561;0.547083;0.887382;0;0.654942;0.649679;0.867593;0.308808;0;	21712	0.883009	0	0	0	0.998292	1	0.993409	101907	103184	0.980573
Sample-GL3-Chip_run-696_60 SPD_1-23-2024	A0A9K3Y7K6;B0BN55	A0A8I6ADE7;A0A8I6AHK9;A0A9K3Y7K6;B0BN55	A0A9K3Y7K6_RAT;B0BN55_RAT	Urod	4155.44	2289.24	2271.26	4155.44	2289.24	2271.26	2271.26	AGLAPVPMIIFAK	AGLAPVPMIIFAK	AGLAPVPMIIFAK2	2	0.70205	0.000411242	4.98355	0.000652742	0.000440529	0.000312012	0.000692281	0	1	4155.44	2289.24	3735.65		10957.2	0.923857	174458	173925	174991	982071	173676	97705	Uroporphyrinogen decarboxylase	0	0	0.923214	12188.5	446269	0.456295	1	107073	0.999748	0	-10000000	1538.05;423.013;2013.07;536.018;612.02;548.02;29.0008;98.0038;52.0016;39.0015;177.006;82.003;	1538.05;349.337;2013.07;536.018;604.328;538.111;27.1001;97.1427;0;19.4424;131.22;38.467;	0.819408;0.697567;0.991178;0.953092;0.965436;0.742504;0.536838;0.782721;0.160172;0.432163;0.656721;0.424296;	21580	107073	0	0	0	0.999589	1	0.993438	101907	103274	0.98092
Sample-WM2-Chip_run-701_60 SPD_1-23-2024	A0A9K3Y7K6;B0BN55	A0A8I6ADE7;A0A8I6AHK9;A0A9K3Y7K6;B0BN55	A0A9K3Y7K6_RAT;B0BN55_RAT	Urod	3061.87	1828.28	2309.42	3061.87	1828.28	2309.42	2309.42	AGLAPVPMIIFAK	AGLAPVPMIIFAK	AGLAPVPMIIFAK2	2	0.000140203	0.00248092	4.98355	0.000598444	0.000499002	0.000312012	0.000733407	0	1	3061.87	1828.28	2944.86		5399.64	0.964656	171975	171442	172508	982071	171409	972768	Uroporphyrinogen decarboxylase	0	0	0	5614.2	318247	0.546491	1	115379	0.998457	0	-10000000	1326.04;365.012;1446.04;185.006;299.011;257.009;129.005;78.0023;108.004;34.0015;126.005;56.0015;	1326.04;334.786;1446.04;167.319;289.787;218.248;114.378;35.5563;99.5096;0;105.712;56.0015;	0.987484;0.700049;0.948594;0.78611;0.940346;0.685101;0.81105;0.377686;0.685324;0.118102;0.733683;0.577919;	21272	115379	0	0	0	0.997519	1	0.992708	101907	102965	0.981634
Sample-GL1-Chip_run-694_60 SPD_1-23-2024	A0A9K3Y7K6;B0BN55	A0A8I6ADE7;A0A8I6AHK9;A0A9K3Y7K6;B0BN55	A0A9K3Y7K6_RAT;B0BN55_RAT	Urod	4675.87	2732.12	2257.66	4675.87	2732.12	2257.66	2257.66	AGLAPVPMIIFAK	AGLAPVPMIIFAK	AGLAPVPMIIFAK2	2	0.96918	0.000162102	4.98355	0.000702741	0.000431965	0.000312012	0.000481232	0	1	4675.87	2732.12	3897.66		55461	0.953219	174989	174455	175522	982071	173993	978775	Uroporphyrinogen decarboxylase	0	0	0	66534.4	418125	0.39985	1	160373	0.999901	0	-10000000	2193.07;441.014;1889.07;126.005;652.02;505.018;92.003;186.006;112.003;170.007;216.009;44.0015;	2193.07;436.762;1889.07;77.5533;593.727;474.258;92.003;143.704;51.6319;170.007;216.009;0;	0.968001;0.962848;0.988705;0.627725;0.785708;0.850912;0.630103;0.610102;0.37696;0.73039;0.902922;0.260552;	21646	160373	0	0	0	0.999838	1	0.995208	101907	103178	0.982813
Sample-WM3-Chip_run-702_60 SPD_1-23-2024	A0A9K3Y7K6;B0BN55	A0A8I6ADE7;A0A8I6AHK9;A0A9K3Y7K6;B0BN55	A0A9K3Y7K6_RAT;B0BN55_RAT	Urod	4082.68	1804.45	1982.76	4082.68	1804.45	1982.76	1982.76	AGLAPVPMIIFAK	AGLAPVPMIIFAK	AGLAPVPMIIFAK2	2	0.000182	0.00100341	4.98355	0.000588928	0.000515464	0.000312012	0.000885347	0	1	4082.68	1804.45	2985.54		74466.5	0.94442	172847	172314	17338	982071	172771	972844	Uroporphyrinogen decarboxylase	0	0	0	101832	331342	0.434495	1	142603	0.999369	0	-10000000	2265.08;567.02;1764.06;309.009;517.017;334.011;66.003;33.0015;113.005;104.003;87.0031;104.003;	2003.26;567.02;1632.36;309.009;447.056;142.267;58.2592;33.0015;113.005;92.4229;48.7154;104.003;	0.931781;0.945718;0.972405;0.890796;0.898876;0.52519;0.649077;0.611816;0.717888;0.709218;0.492581;0.880577;	21382	142603	0	0	0	0.998997	1	0.996705	101907	102884	0.986284
Sample-ML2-Chip_run-698_60 SPD_1-23-2024	A0A9K3Y7K6;B0BN55	A0A8I6ADE7;A0A8I6AHK9;A0A9K3Y7K6;B0BN55	A0A9K3Y7K6_RAT;B0BN55_RAT	Urod	3962.76	1381.61	1233.07	3962.76	1381.61	1233.07	1233.07	AGLAPVPM(UniMod:35)IIFAK	AGLAPVPMIIFAK	AGLAPVPM(UniMod:35)IIFAK2	2	1.36891	1.36891	0.453289	0.000589275	0.000421763	0.000312012	0.00068918	0	1	3962.76	1381.61	3132.69		5011.37	0.958671	147269	146736	147802	802535	149212	780801	Uroporphyrinogen decarboxylase	0	0	0.760408	6339.23	459114	0.403372	1	126649	0.999991	0	-10000000	1690.06;418.018;1572.06;599.021;388.017;741.026;468.017;123.005;83.0032;147.005;136.006;104.005;	1690.06;396.411;1544.26;599.021;388.017;728.429;438.766;102.898;71.599;62.5306;119.506;74.8692;	0.98854;0.802639;0.949262;0.931896;0.921019;0.90932;0.791463;0.710089;0.71206;0.524748;0.642929;0.679614;	18214	126649	0	0	0	0.999986	1	102083	102009	103527	100409
Sample-WM1-Chip_run-700_60 SPD_1-23-2024	A0A9K3Y7K6;B0BN55	A0A8I6ADE7;A0A8I6AHK9;A0A9K3Y7K6;B0BN55	A0A9K3Y7K6_RAT;B0BN55_RAT	Urod	2164.58	1212.8	1746.66	2164.58	1212.8	1746.66	1746.66	AGLAPVPM(UniMod:35)IIFAK	AGLAPVPMIIFAK	AGLAPVPM(UniMod:35)IIFAK2	2	0.000458269	0.00467293	0.453289	0.000772798	0.000506329	0.000312012	0.0012826	0	1	2164.58	1212.8	2042.43		4041.45	0.943915	147959	147426	148492	802535	150003	780195	Uroporphyrinogen decarboxylase	0	0	0.750837	4283.16	340867	0.455422	1	0.61508	0.997075	0	-10000000	770.03;331.011;1001.04;219.01;0;438.017;322.01;121.004;105.004;1267.04;0;29.0008;	770.03;307.301;1001.04;114.569;0;393.515;262.211;48.5617;71.7776;481.707;0;0;	0.968565;0.868232;0.971172;0.511145;0;0.826344;0.762364;0.553619;0.575401;0.289123;0;0.251678;	18302	0.61508	0	0	0	0.995327	1	101698	102009	103095	100533
Sample-ML3-Chip_run-699_60 SPD_1-23-2024	A0A9K3Y7K6;B0BN55	A0A8I6ADE7;A0A8I6AHK9;A0A9K3Y7K6;B0BN55	A0A9K3Y7K6_RAT;B0BN55_RAT	Urod	2932.11	1182.02	1520.44	2932.11	1182.02	1520.44	1520.44	AGLAPVPM(UniMod:35)IIFAK	AGLAPVPMIIFAK	AGLAPVPM(UniMod:35)IIFAK2	2	3.09032	3.09032	0.453289	0.000538793	0.000399042	0.000312012	0.00071736	0	1	2928.14	1074.98	2475.24		3110.1	0.92455	147624	147091	148158	802535	149688	778251	Uroporphyrinogen decarboxylase	0	0	0.67198	3679.16	400147	0.692802	1	0.96561	0.99998	0	-10000000	1258.05;325.011;1305.05;870.027;226.006;502.018;388.017;37.0016;65.0024;46.0016;109.003;39.0016;	1258.05;178.509;1223.01;826.661;204.584;447.078;365.967;0;65.0024;0;86.8782;0;	0.932788;0.619888;0.911274;0.944387;0.774628;0.937684;0.808473;0.395375;0.807028;0;0.734093;0.395375;	18258	0.96561	0	0	0	0.999969	1	102125	102009	103595	100411
Sample-ML1-Chip_run-697_60 SPD_1-23-2024	A0A9K3Y7K6;B0BN55	A0A8I6ADE7;A0A8I6AHK9;A0A9K3Y7K6;B0BN55	A0A9K3Y7K6_RAT;B0BN55_RAT	Urod	5000.2	2153.6	1708.23	5000.2	2153.6	1708.23	1708.23	AGLAPVPM(UniMod:35)IIFAK	AGLAPVPMIIFAK	AGLAPVPM(UniMod:35)IIFAK2	2	2.51695	2.51695	0.453289	0.00063857	0.000420168	0.000312012	0.000763359	0	1	5000.2	2153.6	4502.38		6486.97	0.97216	146032	145499	146565	802535	147734	78031	Uroporphyrinogen decarboxylase	0	0	0.835102	7204.21	444053	0.332018	1	15124	0.999984	0	-10000000	2130.09;435.017;2160.09;504.019;362.012;710.022;500.017;160.006;54.0016;138.005;183.007;67.0024;	2130.09;435.017;2160.09;499.138;362.012;710.022;500.017;135.296;37.1796;46.9984;183.007;67.0024;	0.984761;0.821477;0.980043;0.768973;0.907925;0.910374;0.915541;0.68932;0.503005;0.468813;0.863614;0.708324;	18060	15124	0	0	0	0.999975	1	10226	102009	103492	100708
Sample-GL2-Chip_run-695_60 SPD_1-23-2024	A0A9K3Y7K6;B0BN55	A0A8I6ADE7;A0A8I6AHK9;A0A9K3Y7K6;B0BN55	A0A9K3Y7K6_RAT;B0BN55_RAT	Urod	6037.24	3131.05	2126.78	6037.24	3131.05	2126.78	2126.78	AGLAPVPM(UniMod:35)IIFAK	AGLAPVPMIIFAK	AGLAPVPM(UniMod:35)IIFAK2	2	0.453289	0.453289	0.453289	0.000534188	0.000391389	0.000312012	0.000432339	0	1	6037.24	3131.05	5429.01		8257.22	0.957717	149036	148503	149569	802535	151126	781139	Uroporphyrinogen decarboxylase	0	0	0.955935	9182.31	435407	0.279891	1	106818	0.999997	0	-10000000	2677.12;692.024;2593.1;959.035;216.007;767.026;610.024;176.008;101.005;149.006;163.005;82.0024;	2677.12;692.024;2593.1;959.035;216.007;767.026;610.024;176.008;101.005;149.006;134.916;82.0024;	0.978423;0.970371;0.954708;0.906573;0.805426;0.895625;0.877255;0.681341;0.652614;0.862052;0.653054;0.616808;	18434	106818	0	0	0	0.999995	1	10176	102009	10329	100424
Sample-GL3-Chip_run-696_60 SPD_1-23-2024	A0A9K3Y7K6;B0BN55	A0A8I6ADE7;A0A8I6AHK9;A0A9K3Y7K6;B0BN55	A0A9K3Y7K6_RAT;B0BN55_RAT	Urod	4155.44	2289.24	2271.26	4155.44	2289.24	2271.26	2271.26	AGLAPVPM(UniMod:35)IIFAK	AGLAPVPMIIFAK	AGLAPVPM(UniMod:35)IIFAK2	2	2.27495	2.27495	0.453289	0.000652742	0.000440529	0.000312012	0.000692281	0	1	4518.17	2162.05	3528.1		4804.09	0.97969	147618	147085	148152	802535	149388	782088	Uroporphyrinogen decarboxylase	0	0	0.909067	6152.24	499035	0.322021	1	152483	0.999986	0	-10000000	1821.06;369.014;1834.08;687.026;244.01;863.036;661.029;84.0032;64.0024;79.0032;163.005;37.0015;	1821.06;352.912;1834.08;632.249;220.456;863.036;661.029;84.0032;64.0024;79.0032;123.067;0;	0.985371;0.944117;0.99024;0.845389;0.870752;0.945282;0.954275;0.892429;0.729253;0.689455;0.701765;0.152307;	18258	152483	0	0	0	0.999977	1	102094	102009	103373	100733
Sample-WM2-Chip_run-701_60 SPD_1-23-2024	A0A9K3Y7K6;B0BN55	A0A8I6ADE7;A0A8I6AHK9;A0A9K3Y7K6;B0BN55	A0A9K3Y7K6_RAT;B0BN55_RAT	Urod	3061.87	1828.28	2309.42	3061.87	1828.28	2309.42	2309.42	AGLAPVPM(UniMod:35)IIFAK	AGLAPVPMIIFAK	AGLAPVPM(UniMod:35)IIFAK2	2	7.55801	0.000618627	0.453289	0.000598444	0.000499002	0.000312012	0.000733407	0	1	1682.06	1050.95	1692.79		3744.86	0.930013	145845	145312	146378	802535	148249	778685	Uroporphyrinogen decarboxylase	0	0	0.700696	3721.13	361891	0.512007	1	109821	0.999615	0	-10000000	398.014;461.017;876.031;433.017;157.005;408.015;297.011;58.0015;31.0008;112.004;0;33.0015;	398.014;461.017;876.031;433.017;135.327;408.015;243.288;20.6709;31.0008;112.004;0;33.0015;	0.944416;0.835741;0.932853;0.943133;0.761615;0.909865;0.760686;0.395101;0.520396;0.734651;0;0.520396;	18038	109821	0	0	0	0.999381	1	101656	102009	103067	100485
Sample-GL1-Chip_run-694_60 SPD_1-23-2024	A0A9K3Y7K6;B0BN55	A0A8I6ADE7;A0A8I6AHK9;A0A9K3Y7K6;B0BN55	A0A9K3Y7K6_RAT;B0BN55_RAT	Urod	4675.87	2732.12	2257.66	4675.87	2732.12	2257.66	2257.66	AGLAPVPM(UniMod:35)IIFAK	AGLAPVPMIIFAK	AGLAPVPM(UniMod:35)IIFAK2	2	0.96918	0.000171765	0.453289	0.000702741	0.000431965	0.000312012	0.000481232	0	1	3959.15	2206.53	3147.84		7194.16	0.930927	148328	147795	148861	802535	150167	783278	Uroporphyrinogen decarboxylase	0	0	0.935612	9048.34	397815	0.41193	1	0.771024	0.999895	0	-10000000	1469.06;533.018;1920.07;943.033;231.008;570.019;902.032;77.0023;58.0023;142.005;138.005;35.0017;	1469.06;442.788;1920.07;943.033;203.783;570.019;902.032;0;11.9765;119.633;61.9613;35.0017;	0.935411;0.772774;0.93699;0.92992;0.856459;0.898943;0.903215;0.28557;0.476803;0.723079;0.540373;0.604646;	18346	0.771024	0	0	0	0.999828	1	101898	102009	103271	100643
Sample-WM3-Chip_run-702_60 SPD_1-23-2024	A0A9K3Y7K6;B0BN55	A0A8I6ADE7;A0A8I6AHK9;A0A9K3Y7K6;B0BN55	A0A9K3Y7K6_RAT;B0BN55_RAT	Urod	4082.68	1804.45	1982.76	4082.68	1804.45	1982.76	1982.76	AGLAPVPM(UniMod:35)IIFAK	AGLAPVPMIIFAK	AGLAPVPM(UniMod:35)IIFAK2	2	0.00020654	0.00156776	0.453289	0.000588928	0.000515464	0.000312012	0.000885347	0	1	1158.12	550863	911424		1958.09	0.855239	14601	145477	146543	802535	148054	77916	Uroporphyrinogen decarboxylase	0	0	0.479818	2488.09	233502	0.459498	0.991053	0.731715	0.999014	0	-10000000	384.013;314.011;368.011;389.013;167.006;410.015;194.006;30.0008;56.0023;415.015;88.0032;26.0008;	384.013;222.967;364.094;383.709;167.006;410.015;194.006;30.0008;12.006;106.366;46.3974;8.5945;	0.764762;0.686664;0.855135;0.881698;0.928078;0.940072;0.926182;0.614922;0.396993;0.333092;0.519961;0.379201;	18060	0.731715	0	0	0	0.998432	1	101489	102009	102977	100315
Sample-GL2-Chip_run-695_60 SPD_1-23-2024	A0A8I5ZM97;A0A8I5ZN13;F1M6Q2	F1M6Q2;A0A8I5ZM97;A0A8I5ZN13;D4AD05;A6ITQ9	A0A8I5ZM97_RAT;A0A8I5ZN13_RAT;F1M6Q2_RAT	Crocc	7574.21	3710.87	2514.79	7574.21	3710.87	2514.79		AGLAVQLAAAER	AGLAVQLAAAER	AGLAVQLAAAER2	2	0.00264866	0.109158	0.00412954	0.000534188	0.000391389	0.000312012	0.000432339	0	0	1376.25	644604	1117.7		3949.54	0.891466	924608	919275	92994	364615	944308	346475	Ciliary rootlet coiled-coil, rootletin	0	0	0.604901	4863.16	217092	0.554075	0.733569	0.0209343	0.935544	0	-10000000	4372.16;423.013;490.013;545.019;954.026;502.016;13659.4;591.015;312.007;176.005;723.022;221.007;	904.133;423.013;413.973;539.261;521.178;413.258;11128.3;591.015;240.752;176.005;493.43;178.188;	0.375263;0.971111;0.80239;0.897372;0.606944;0.783681;0.747826;0.84731;0.710962;0.839327;0.691673;0.722381;	11432	0.0209343	0	0	0	0	1	0.933864	0.934249	0.943128	0.926067
Sample-GL3-Chip_run-696_60 SPD_1-23-2024	A0A8I5ZM97;A0A8I5ZN13;F1M6Q2	F1M6Q2;A0A8I5ZM97;A0A8I5ZN13;D4AD05;A6ITQ9	A0A8I5ZM97_RAT;A0A8I5ZN13_RAT;F1M6Q2_RAT	Crocc	4415.97	2297.15	2551.09	4415.97	2297.15	2551.09		AGLAVQLAAAER	AGLAVQLAAAER	AGLAVQLAAAER2	2	0.00336263	0.0997525	0.00412954	0.000652742	0.000440529	0.000312012	0.000486145	0	0	1554.05	819082	1336.6		5629.36	0.954657	912219	906887	917551	364615	931735	34816	Ciliary rootlet coiled-coil, rootletin	0	0	0.557747	6545.2	192364	0.725943	0.90641	0.33394	0.942367	0	-10000000	1373.04;499.018;511.016;544.019;875.031;241.007;10053.3;386.01;351.012;259.008;222.008;143.004;	1373.04;499.018;511.016;544.019;875.031;233.582;10053.3;382.258;235.69;224.405;184.061;143.004;	0.765811;0.929384;0.975331;0.95842;0.861704;0.766463;0.800177;0.768436;0.641277;0.794591;0.691649;0.803822;	11278	0.33394	0	0	0	0.900248	1	0.933333	0.934249	0.943275	0.924724
Sample-ML2-Chip_run-698_60 SPD_1-23-2024	P24054	P24054;A6K5T4;G3V7X5;Q6P7A8	SPRL1_RAT	Sparcl1	13631.6	5015.96	5731.57	13631.6	5015.96	5731.57	5731.57	AGLDAIGNRK	AGLDAIGNRK	AGLDAIGNRK2	2	0.00022304	0.00100432	0.000399268	0.000589275	0.000421763	0.000312012	0.000469925	0	1	4092.11	1286.44	2916.89		10261.2	0.933326	325209	319874	330543	-173416	335537	-179103	SPARC-like protein 1	0	0	0.848138	14395.4	351766	0.589575	1	133446	0.999358	0	-10000000	1909.05;1304.04;868.022;879.02;334.009;315.007;414.012;362.011;431.013;311.008;150.004;94.0023;	1909.05;1304.04;822.683;879.02;307.072;192.608;308.2;362.011;421.644;263.35;107.443;0;	0.937969;0.984206;0.895634;0.847764;0.842556;0.599388;0.681836;0.89956;0.858576;0.722992;0.657597;0.400598;	4010	133446	0	0	0	0.998996	1	0.881562	0.894197	0.904476	0.87474
Sample-WM1-Chip_run-700_60 SPD_1-23-2024	P24054	P24054;A6K5T4;G3V7X5;Q6P7A8	SPRL1_RAT	Sparcl1	7111.18	3945.48	3862.21	7111.18	3945.48	3862.21	3862.21	AGLDAIGNRK	AGLDAIGNRK	AGLDAIGNRK2	2	0.00434669	0.179496	0.000399268	0.000630915	0.000506329	0.000312012	0.000571755	0	1	1632.9	1030.16	1734.85		8933.23	0.901918	330341	32501	335672	-173416	342777	-181004	SPARC-like protein 1	0	0	0.912087	8408.22	291951	0.675363	1	0.532269	0.898741	0	-10000000	899.024;438.01;236.007;387.01;94.0023;218.006;203.006;62.0012;75.0017;244.007;0;97.0023;	807.876;438.01;186.985;387.01;94.0023;183.936;139.556;14.1012;72.3396;130.582;0;0;	0.887499;0.866954;0.744189;0.97159;0.814193;0.825323;0.64822;0.345915;0.663727;0.614717;0;0.185659;	4076	0.532269	0	0	0	0	1	0.874205	0.894197	0.900551	0.872441
Sample-ML3-Chip_run-699_60 SPD_1-23-2024	P24054	P24054;A6K5T4;G3V7X5;Q6P7A8	SPRL1_RAT	Sparcl1	12376.3	5052.83	6839.73	12376.3	5052.83	6839.73	6839.73	AGLDAIGNRK	AGLDAIGNRK	AGLDAIGNRK2	2	0.000234018	0.00521389	0.000399268	0.000538793	0.000399042	0.000312012	0.000442087	0	1	6874.18	1492.71	3437.09		10174.3	0.940515	355366	350035	360697	-173416	360036	-175267	SPARC-like protein 1	0	0	0.769077	20348.6	398693	0.765441	1	0.870961	0.996632	0	-10000000	3236.09;2395.06;1891.05;1243.03;539.015;1049.03;628.02;663.018;552.014;419.01;89.0018;98.0024;	3236.09;2395.06;1891.05;1243.03;424.501;868.295;628.02;620.88;460.652;419.01;89.0018;52.0348;	0.907747;0.986531;0.934174;0.937156;0.780227;0.762696;0.967973;0.823877;0.819471;0.91313;0.673997;0.521488;	4384	0.870961	0	0	0	0.994786	1	0.892083	0.894197	0.90582	0.882314
Sample-ML1-Chip_run-697_60 SPD_1-23-2024	P24054	P24054;A6K5T4;G3V7X5;Q6P7A8	SPRL1_RAT	Sparcl1	11529.3	4881.36	5317.49	11529.3	4881.36	5317.49	5317.49	AGLDAIGNRK	AGLDAIGNRK	AGLDAIGNRK2	2	0.000436173	0.00200034	0.000399268	0.00063857	0.000420168	0.000312012	0.000464468	0	1	2244.92	1015.41	2122.86		10711.4	0.909538	287937	282602	293269	-173416	301036	-183339	SPARC-like protein 1	0	0	0.844658	11327.3	333295	0.575332	1	125537	0.998742	0	-10000000	1058.03;568.017;613.015;687.018;202.005;452.012;395.01;109.003;209.006;392.01;0;151.004;	1057.33;568.017;613.015;619.579;165.209;433.682;395.01;109.003;208.429;392.01;0;64.6649;	0.912584;0.937378;0.902652;0.878815;0.755382;0.84149;0.77375;0.857503;0.809395;0.868002;0;0.500529;	3548	125537	0	0	0	0.998	1	0.87875	0.894197	0.90412	0.873242
Sample-GL2-Chip_run-695_60 SPD_1-23-2024	P24054	P24054;A6K5T4;G3V7X5;Q6P7A8	SPRL1_RAT	Sparcl1	6539.16	3117.03	3356.3	6539.16	3117.03	3356.3	3356.3	AGLDAIGNRK	AGLDAIGNRK	AGLDAIGNRK2	2	0.00229064	0.0925309	0.000399268	0.000534188	0.000391389	0.000312012	0.000432339	0	1	1797.66	875187	1517.51		8955.04	0.903172	362422	35709	367753	-173416	365827	-17374	SPARC-like protein 1	0	0	0.860399	10608.3	287777	0.681974	1	104022	0.94482	0	-10000000	1074.03;556.014;280.006;266.007;58.0011;437.01;83.0017;479.014;320.008;73.0023;71.0023;99.0034;	1074.03;457.629;274.778;266.007;58.0011;416.909;38.782;425.867;226.722;51.991;0;99.0034;	0.975304;0.761813;0.804375;0.85512;0.65553;0.910571;0.480354;0.840987;0.72281;0.586427;0.180389;0.759354;	4472	104022	0	0	0	0.907469	1	0.876023	0.894197	0.900721	0.873788
Sample-WM3-Chip_run-702_60 SPD_1-23-2024	P24054	P24054;A6K5T4;G3V7X5;Q6P7A8	SPRL1_RAT	Sparcl1	8701.2	4402.71	4209.82	8701.2	4402.71	4209.82	4209.82	AGLDAIGNRK	AGLDAIGNRK	AGLDAIGNRK2	2	0.00758287	0.278727	0.000399268	0.000588928	0.000515464	0.000312012	0.000576037	0	1	1626.04	1176.54	1946.63		7735.07	0.867653	277069	271737	282401	-173416	289584	-18366	SPARC-like protein 1	0	0	0.802593	6461.18	230442	0.78362	0.928439	0.108538	0.850787	0	-10000000	891.024;402.01;361.01;333.009;39.0011;107.003;75.0017;204.006;94.0024;151.004;0;309.008;	891.024;402.01;361.01;333.009;39.0011;28.3097;68.1632;119.945;51.1229;151.004;0;126.01;	0.834035;0.899076;0.901901;0.919671;0.610517;0.500272;0.619145;0.604847;0.472799;0.850519;0;0.532744;	3416	0.108538	0	0	0	0	1	0.87625	0.894197	0.899062	0.87442
Sample-ML3-Chip_run-699_60 SPD_1-23-2024	A0A8I5ZPJ7	A0A8I5ZPJ7;A0A8I5ZTA3;D3ZN76	A0A8I5ZPJ7_RAT	Sec16a	8812.24	3086.8	2656.22	8812.24	3086.8	2656.22	2652.16	AGLDDRLDSGSFSSTSR	AGLDDRLDSGSFSSTSR	AGLDDRLDSGSFSSTSR3	3	0.000819141	0.0182288	1.80829	0.000538793	0.000399042	0.000312012	0.00071736	0	1	707.99	224524	516984		2579.17	0.893351	730935	7256	736267	151116	672662	199708	Protein transport protein sec16	0	0	0.863456	3532.08	269098	0.598716	1	0.0317929	0.988324	0	-10000000	446.01;220.006;92.0016;85.0023;190.005;165.004;135.003;66.0016;241.007;103.003;144.003;87.0017;	446.01;207.057;92.0016;54.9235;190.005;158.278;116.568;49.6784;183.896;0;138.775;87.0017;	0.953714;0.853647;0.817492;0.552852;0.91811;0.74375;0.66764;0.583841;0.687768;0.224305;0.786081;0.775545;	9034	0.0317929	0	0	0	0.981771	1	0.84125	0.835697	0.843364	0.841676
Sample-ML1-Chip_run-697_60 SPD_1-23-2024	A0A8I5ZPJ7	A0A8I5ZPJ7;A0A8I5ZTA3;D3ZN76	A0A8I5ZPJ7_RAT	Sec16a	8441.21	3268.74	3488.24	8441.21	3268.74	3488.24	3267.53	AGLDDRLDSGSFSSTSR	AGLDDRLDSGSFSSTSR	AGLDDRLDSGSFSSTSR3	3	0.000667978	0.0166262	1.80829	0.00063857	0.000420168	0.000312012	0.000464468	0	1	863435	382982	800674		6028.6	0.862812	707945	702614	713276	151116	653171	198512	Protein transport protein sec16	0	0	0.75608	6501.16	299166	0.469761	1	0.282013	0.989635	0	-10000000	470.011;352.009;162.004;162.003;128.003;90.0016;96.0027;0;155.004;82.0023;193.006;79.0023;	428.009;273.423;36.7359;162.003;128.003;24.4809;52.6463;0;17.9098;82.0023;121.471;0;	0.926484;0.715317;0.401775;0.943527;0.917539;0.420559;0.529488;0;0.213919;0.725345;0.630824;0.277271;	8748	0.282013	0	0	0	0.983374	1	0.838646	0.835697	0.841469	0.841234
Sample-GL2-Chip_run-695_60 SPD_1-23-2024	A0A8I5ZPJ7	A0A8I5ZPJ7;A0A8I5ZTA3;D3ZN76	A0A8I5ZPJ7_RAT	Sec16a	6117.17	2874.58	3008.73	6117.17	2874.58	3008.73	3053.66	AGLDDRLDSGSFSSTSR	AGLDDRLDSGSFSSTSR	AGLDDRLDSGSFSSTSR3	3	4.92965	4.92965	1.80829	0.000534188	0.000391389	0.000312012	0.000432339	0	1	880017	407698	706919		2159.32	0.934019	737986	732651	743316	151116	688148	193367	Protein transport protein sec16	0	0	0.622693	2688.06	316113	0.521268	1	0.543689	0.999969	0	-10000000	461.009;322.006;194.004;97.0026;118.003;161.004;103.002;0;30.0005;63.0016;139.003;99.0027;	461.009;322.006;112.974;97.0026;90.0706;136.893;79.9126;0;30.0005;43.8605;100.929;85.3764;	0.92433;0.952742;0.583588;0.917917;0.680031;0.68095;0.674955;0;0.582375;0.522406;0.691078;0.708427;	9122	0.543689	0	0	0	0.999951	1	0.837396	0.835697	0.835388	0.843767
Sample-GL3-Chip_run-696_60 SPD_1-23-2024	A0A8I5ZPJ7	A0A8I5ZPJ7;A0A8I5ZTA3;D3ZN76	A0A8I5ZPJ7_RAT	Sec16a	5798.15	3139.49	3126.78	5798.15	3139.49	3126.78	3101.21	AGLDDRLDSGSFSSTSR	AGLDDRLDSGSFSSTSR	AGLDDRLDSGSFSSTSR3	3	1.80829	1.80829	1.80829	0.000652742	0.000664231	0.000312012	0.000692281	0	1	682484	354311	578175		2482.25	0.89121	716705	71137	722041	151116	658626	196881	Protein transport protein sec16	0	0	0.876344	2930.08	372181	0.622832	1	0.588656	0.999989	0	-10000000	293.006;275.008;273.008;142.004;164.004;132.003;127.003;61.0015;35.0011;102.003;163.004;28.0005;	293.006;275.008;173.03;114.47;143.846;74.3632;127.003;45.4315;0;51.5446;60.0885;16.6879;	0.916277;0.931079;0.665172;0.731265;0.829584;0.616675;0.880754;0.644564;0.210906;0.486403;0.404779;0.499617;	8858	0.588656	0	0	0	0.999982	1	0.83375	0.835697	0.834934	0.841063
Sample-GL1-Chip_run-694_60 SPD_1-23-2024	A0A8I5ZPJ7	A0A8I5ZPJ7;A0A8I5ZTA3;D3ZN76	A0A8I5ZPJ7_RAT	Sec16a	2918.78	1924.35	2353.98	2918.78	1924.35	2353.98	2136.29	AGLDDRLDSGSFSSTSR	AGLDDRLDSGSFSSTSR	AGLDDRLDSGSFSSTSR3	3	0.00290473	0.0910907	1.80829	0.00128617	0.00111193	0.000312012	0.00142704	0	1	519929	314116	448119		2464.19	0.801836	720259	714925	72559	151116	661871	196951	Protein transport protein sec16	0	0	0.785323	2859.07	22152	0.56962	1	0	0.947294	0	-10000000	280.008;252.006;423.011;39.001;0;160.004;76.0016;0;0;98.0028;192.004;148.004;	228.922;252.006;385.802;39.001;0;112.156;76.0016;0;0;64.9843;182.154;143.957;	0.656189;0.969894;0.832608;0.570818;0;0.615647;0.700028;0;0;0.571486;0.920236;0.640597;	8902	0	0	0	0	0.908909	1	0.835208	0.835697	0.83227	0.843264
Sample-ML2-Chip_run-698_60 SPD_1-23-2024	P07171	P07171;A0A8I6AA30;A0A8I6GCE9;A6IIA7	CALB1_RAT	Calb1	266500	93875.3	51087.2	266500	93875.3	51087.2		AGLELSPEMK	AGLELSPEMK	AGLELSPEMK2	2	0.000316874	0.00136058	4.98355	1	0.000421763	0.000312012	0.000469925	0	0	139122	52106.6	118148		206028	0.994524	867493	862161	872824	303926	855123	312576	Calbindin	0	0	0.999046	242603	666344	0.848882	1	288795	0.99913	0	-10000000	52720.3;51484.4;43077.1;34917;2632.08;7923.28;5357.13;3879.09;1275.04;929.026;1677.05;816.021;	52720.3;51484.4;43077.1;34917;2632.08;7923.28;5357.13;3879.09;1275.04;929.026;1677.05;816.021;	0.994448;0.995131;0.993328;0.993743;0.983892;0.984195;0.982586;0.98961;0.95923;0.772191;0.938997;0.892273;	10723	288795	0	0	0	0.998639	1	0.897812	0.901174	0.910865	0.889073
Sample-WM1-Chip_run-700_60 SPD_1-23-2024	P07171	P07171;A0A8I6AA30;A0A8I6GCE9;A6IIA7	CALB1_RAT	Calb1	155127	90114.9	75921	155127	90114.9	75921		AGLELSPEMK	AGLELSPEMK	AGLELSPEMK2	2	0.000223347	0.000654537	4.98355	1	0.000506329	0.000312012	0.000571755	0	0	155127	90114.9	151759		302628	0.994062	874389	869057	87972	303926	861973	311126	Calbindin	0	0	0.997644	309345	666783	0.886415	1	355188	0.999589	0	-10000000	57646.6;59580.5;48248.2;37900.1;4002.12;8602.27;5525.13;3807.1;1375.04;1784.04;1666.04;872.023;	57646.6;59580.6;48248.2;37900.1;4002.12;8602.27;5525.13;3807.1;1375.04;1784.04;1666.04;872.023;	0.993431;0.994384;0.995049;0.994516;0.968835;0.987727;0.969909;0.954742;0.968855;0.962056;0.966256;0.927378;	10811	355188	0	0	0	0.999345	1	0.895104	0.901174	0.907332	0.889301
Sample-ML3-Chip_run-699_60 SPD_1-23-2024	P07171	P07171;A0A8I6AA30;A0A8I6GCE9;A6IIA7	CALB1_RAT	Calb1	269558	84487	48372.7	269558	84487	48372.7		AGLELSPEMK	AGLELSPEMK	AGLELSPEMK2	2	4.98355	0.000530861	4.98355	1	0.000399042	0.000312012	0.000442087	0	0	143856	48161.4	110896		180184	0.994514	869228	863897	874559	303926	858224	311349	Calbindin	0	0	0.998346	233738	609204	0.725571	1	304781	0.999656	0	-10000000	54072.4;53236.4;44072.1;36547;4165.12;8013.21;5211.14;4442.12;1290.04;1269.03;1601.05;772.021;	54072.4;53236.4;44072.1;36547;4165.12;8013.21;5211.14;4442.11;1290.04;1269.03;1601.05;772.021;	0.993693;0.994569;0.990688;0.995649;0.985659;0.990918;0.985911;0.987222;0.947176;0.910784;0.954402;0.956039;	10745	304781	0	0	0	0.999469	1	0.90125	0.901174	0.91153	0.891784
Sample-ML1-Chip_run-697_60 SPD_1-23-2024	P07171	P07171;A0A8I6AA30;A0A8I6GCE9;A6IIA7	CALB1_RAT	Calb1	225099	88291.2	50594.3	225099	88291.2	50594.3		AGLELSPEMK	AGLELSPEMK	AGLELSPEMK2	2	0.000492986	0.00420831	4.98355	1	0.000420168	0.000312012	0.000464468	0	0	125570	49045	102535		198153	0.994155	849785	844452	855116	303926	83878	310549	Calbindin	0	0	0.998008	242669	652438	0.894682	1	337585	0.997356	0	-10000000	48935.1;45555.1;38106.1;31079.8;2983.08;7581.19;4469.12;3292.09;1218.03;1218.03;1275.04;861.022;	48935.1;45555.1;38106.1;31079.8;2983.08;7581.19;4469.12;3292.09;1218.03;1218.03;1275.04;861.022;	0.992134;0.995331;0.994299;0.995613;0.96138;0.99144;0.967096;0.9699;0.929994;0.93547;0.962428;0.904139;	10503	337585	0	0	0	0.995792	1	0.895208	0.901174	0.910988	0.886529
Sample-GL2-Chip_run-695_60 SPD_1-23-2024	P07171	P07171;A0A8I6AA30;A0A8I6GCE9;A6IIA7	CALB1_RAT	Calb1	116188	67590.4	29889.8	116188	67590.4	29889.8		AGLELSPEMK	AGLELSPEMK	AGLELSPEMK2	2	0.61885	0.00106954	4.98355	1	0.000391389	0.000312012	0.000432339	0	0	60811.7	28637.2	49654.9		91439.4	0.994683	883367	878032	888703	303926	870834	310328	Calbindin	0	0	0.997413	111985	62777	0.827664	1	271567	0.999325	0	-10000000	22998.7;22686.7;19199.5;15126.3;1868.06;3870.1;1875.06;1424.04;710.019;703.018;528.013;484.015;	22998.7;22686.7;19199.5;15126.3;1868.06;3870.1;1875.06;1424.04;710.019;703.018;528.013;444.818;	0.994549;0.99282;0.995291;0.997679;0.961771;0.987674;0.947237;0.945169;0.916676;0.856855;0.899343;0.757125;	10921	271567	0	0	0	0.99893	1	0.895208	0.901174	0.906655	0.890817
Sample-GL3-Chip_run-696_60 SPD_1-23-2024	P07171	P07171;A0A8I6AA30;A0A8I6GCE9;A6IIA7	CALB1_RAT	Calb1	133523	69655.4	37902.9	133523	69655.4	37902.9		AGLELSPEMK	AGLELSPEMK	AGLELSPEMK2	2	0.00022273	0.00109941	4.98355	1	0.000440529	0.000312012	0.000486145	0	0	82207.2	44455.3	72543.5		142765	0.99493	865659	860328	87099	303926	855239	309633	Calbindin	0	0	0.998912	161783	674242	0.878888	1	337086	0.999326	309326	0.447683	31692.9;30855.8;25801.8;19658.6;2089.06;4717.14;2515.07;1686.04;538.016;646.019;689.017;690.019;	31692.9;30855.8;25801.8;19658.6;2089.06;4717.14;2515.07;1686.04;538.015;646.019;689.017;660.154;	0.993612;0.9945;0.995015;0.99773;0.981453;0.981992;0.963617;0.979364;0.944236;0.808799;0.924396;0.920542;	10701	337086	0	0	0	0.998901	1	0.892708	0.901174	0.907538	0.888248
Sample-WM2-Chip_run-701_60 SPD_1-23-2024	P07171	P07171;A0A8I6AA30;A0A8I6GCE9;A6IIA7	CALB1_RAT	Calb1	253571	170363	96486.2	253571	170363	96486.2		AGLELSPEMK	AGLELSPEMK	AGLELSPEMK2	2	0.000320393	0.00907341	4.98355	1	0.000499002	0.000312012	0.000557414	0	0	253571	170363	274408		528970	0.994708	853267	847934	858597	303926	839885	31124	Calbindin	0	0	0.997985	488804	687159	0.82594	1	378772	0.99438	208485	0.460676	94752.7;96326.7;78779.2;62491.6;5858.17;15299.4;10532.3;6488.17;2613.07;2537.06;3092.08;1116.04;	94752.7;96326.7;78779.2;62491.6;5858.17;15299.4;10532.3;6488.17;2613.07;2537.06;3092.08;1116.04;	0.994536;0.994953;0.994143;0.994591;0.989431;0.992642;0.986196;0.982514;0.965261;0.921538;0.970584;0.948594;	10547	378772	0	0	0	0.990927	1	0.895104	0.901174	0.906349	0.890653
Sample-GL1-Chip_run-694_60 SPD_1-23-2024	P07171	P07171;A0A8I6AA30;A0A8I6GCE9;A6IIA7	CALB1_RAT	Calb1	87174.4	65637.3	33326.4	87174.4	65637.3	33326.4		AGLELSPEMK	AGLELSPEMK	AGLELSPEMK2	2	0.000366339	0.00294215	4.98355	1	0.000431965	0.000312012	0.000481232	0	0	70738.9	46638.2	66534.2		140324	0.995723	869197	863866	874531	303926	857378	310648	Calbindin	0	0	0.999169	149192	657954	0.832986	1	350337	0.998206	0	-10000000	27501.7;26202.7;22608.6;17034.5;1693.04;4113.09;1908.05;1299.03;714.018;968.024;657.019;728.019;	27501.7;26202.7;22608.6;17034.5;1693.04;4113.09;1908.05;1299.03;714.018;968.024;616.804;728.019;	0.997462;0.996188;0.994206;0.9922;0.947693;0.976942;0.959601;0.956793;0.908597;0.954204;0.803475;0.960507;	10745	350337	0	0	0	0.997058	1	0.891458	0.901174	0.906187	0.888786
Sample-WM3-Chip_run-702_60 SPD_1-23-2024	P07171	P07171;A0A8I6AA30;A0A8I6GCE9;A6IIA7	CALB1_RAT	Calb1	337817	218692	109766	337817	218692	109766		AGLELSPEMK	AGLELSPEMK	AGLELSPEMK2	2	0.000227829	0.00503034	4.98355	1	0.000515464	0.000312012	0.000576037	0	0	337817	218692	361835		735893	0.994837	851344	846014	856678	303926	839407	30.92	Calbindin	0	0	0.997809	687045	685521	0.884671	1	371614	0.996845	310956	0.466375	128281;127457;102430;82078.7;7932.24;19788.7;13737.3;9349.29;3705.1;4336.12;4038.11;1541.03;	128281;127457;102430;82078.7;7932.24;19788.7;13737.3;9349.29;3705.1;4336.12;4038.11;1541.03;	0.995149;0.993807;0.995811;0.995949;0.989864;0.990189;0.993121;0.976158;0.960655;0.974329;0.985846;0.950102;	10525	371614	0	0	0	0.99497	1	0.89375	0.901174	0.907582	0.889382
Sample-ML2-Chip_run-698_60 SPD_1-23-2024	P07171	P07171;A0A8I6AA30;A0A8I6GCE9;A6IIA7	CALB1_RAT	Calb1	266500	93875.3	51087.2	266500	93875.3	51087.2		AGLELSPEM(UniMod:35)K	AGLELSPEMK	AGLELSPEM(UniMod:35)K2	2	6.59674	0.000271778	4.69111	1	0.000421763	0.000312012	0.000469925	0	0	84637.5	28685.8	65042.8		141118	0.996776	622206	616875	627537	994463	608825	112374	Calbindin	0	0	0.99484	183631	648318	0.701106	1	353642	0.999826	0	-10000000	32944.8;24194.8;27497.8;20801.5;7726.21;2178.06;2136.05;1079.03;1288.04;1416.04;1025.03;1171.03;	32944.8;24194.8;27497.8;20801.5;7726.21;2178.06;2136.05;1079.03;1288.04;1261.86;1025.03;802.376;	0.996858;0.997528;0.996015;0.995281;0.991624;0.93749;0.977339;0.946171;0.950613;0.819949;0.928003;0.794904;	7687	353642	0	0	0	0.999728	1	0.889896	0.898049	0.908095	0.881068
Sample-WM1-Chip_run-700_60 SPD_1-23-2024	P07171	P07171;A0A8I6AA30;A0A8I6GCE9;A6IIA7	CALB1_RAT	Calb1	155127	90114.9	75921	155127	90114.9	75921		AGLELSPEM(UniMod:35)K	AGLELSPEMK	AGLELSPEM(UniMod:35)K2	2	4.69111	4.69111	4.69111	1	0.000506329	0.000312012	0.000571755	0	0	79148.3	47408.7	79839.1		159110	0.998405	634449	629118	639781	994463	61125	116895	Calbindin	0	0	0.989729	157734	615195	0.712035	1	311899	0.999971	0	-10000000	29979.9;23022.6;26145.8;18848.5;7183.21;2394.06;1320.03;1027.03;1057.03;1702.04;878.023;1185.03;	29979.9;23022.6;26145.8;18848.5;7183.21;2394.06;1320.03;984.56;1057.03;1702.04;878.023;1185.03;	0.999191;0.998074;0.997793;0.996907;0.991545;0.959989;0.949659;0.790664;0.969801;0.970913;0.9573;0.842647;	7841	311899	0	0	0	0.999953	1	0.88875	0.898049	0.904413	0.885029
Sample-ML3-Chip_run-699_60 SPD_1-23-2024	P07171	P07171;A0A8I6AA30;A0A8I6GCE9;A6IIA7	CALB1_RAT	Calb1	269558	84487	48372.7	269558	84487	48372.7		AGLELSPEM(UniMod:35)K	AGLELSPEMK	AGLELSPEM(UniMod:35)K2	2	4.98355	0.000197397	4.69111	1	0.000399042	0.000312012	0.000442087	0	0	103964	33087.9	76187.6		133671	0.998902	636382	631048	641713	994463	612039	12222	Calbindin	0	0	0.983596	182405	582292	0.665552	1	30385	0.999872	0	-10000000	39400.1;29173.8;35390;24270.6;8632.27;3466.09;2228.06;934.025;1122.03;1955.05;1206.03;1442.04;	39400.1;29173.8;35390;24270.6;8632.27;3466.09;2228.06;934.025;1122.03;1955.05;1206.03;1442.04;	0.998946;0.998795;0.998942;0.994907;0.994042;0.923661;0.977088;0.925946;0.921618;0.898451;0.948185;0.959727;	7863	30385	0	0	0	0.999803	1	0.8925	0.898049	0.909194	0.882742
Sample-ML1-Chip_run-697_60 SPD_1-23-2024	P07171	P07171;A0A8I6AA30;A0A8I6GCE9;A6IIA7	CALB1_RAT	Calb1	225099	88291.2	50594.3	225099	88291.2	50594.3		AGLELSPEM(UniMod:35)K	AGLELSPEMK	AGLELSPEM(UniMod:35)K2	2	0.000157841	0.000453741	4.69111	1	0.000420168	0.000312012	0.000464468	0	0	93704.5	35680.7	74595.1		156032	0.989933	599176	593839	604507	994463	583867	111958	Calbindin	0	0	0.98917	196003	646342	0.749456	1	342236	0.999714	0	-10000000	35323;26523.6;31857.9;22473.5;8514.25;2751.06;1780.04;527.014;1275.03;1779.05;1245.03;2211.06;	35323;26523.6;31857.9;22473.5;8514.25;2751.06;1780.04;527.014;1275.03;1779.05;1245.03;2211.06;	0.987277;0.989465;0.993267;0.99298;0.99466;0.984371;0.92585;0.858405;0.926151;0.962263;0.94119;0.893381;	7401	342236	0	0	0	0.999546	1	0.891042	0.898049	0.908675	0.882275
Sample-GL2-Chip_run-695_60 SPD_1-23-2024	P07171	P07171;A0A8I6AA30;A0A8I6GCE9;A6IIA7	CALB1_RAT	Calb1	116188	67590.4	29889.8	116188	67590.4	29889.8		AGLELSPEM(UniMod:35)K	AGLELSPEMK	AGLELSPEM(UniMod:35)K2	2	0.61885	0.00049093	4.69111	1	0.000391389	0.000312012	0.000432339	0	0	53364.4	26410.6	45794.1		97760.9	0.996643	643428	638096	64876	994463	627483	11517	Calbindin	0	0	0.993935	113922	662763	0.627196	1	288553	0.99969	0	-10000000	19890.5;15709.4;17764.4;11765.4;4245.12;1884.05;1512.04;904.024;602.017;781.022;458.014;1214.03;	19890.5;15709.4;17764.4;11765.4;4245.12;1884.05;1512.04;904.024;482.13;781.022;458.014;1214.03;	0.995003;0.998377;0.996945;0.994422;0.975454;0.993028;0.937802;0.95664;0.714692;0.891754;0.87485;0.761433;	7951	288553	0	0	0	0.999509	1	0.89	0.898049	0.904706	0.884762
Sample-GL3-Chip_run-696_60 SPD_1-23-2024	P07171	P07171;A0A8I6AA30;A0A8I6GCE9;A6IIA7	CALB1_RAT	Calb1	133523	69655.4	37902.9	133523	69655.4	37902.9		AGLELSPEM(UniMod:35)K	AGLELSPEMK	AGLELSPEM(UniMod:35)K2	2	0.70205	0.000164608	4.69111	1	0.000440529	0.000312012	0.000486145	0	0	66364.7	31655.6	51656.6		105163	0.993894	606152	600821	611483	994463	591133	11207	Calbindin	0	0	0.993165	135105	617342	0.697674	1	332683	0.999899	0	-10000000	25412.7;19198.5;21753.5;15502.4;5386.16;2107.05;1407.04;749.019;1016.03;857.023;646.017;1041.03;	25412.7;19198.5;21753.5;15502.4;5386.16;2107.05;1407.04;749.019;1016.03;857.023;646.017;1041.03;	0.995465;0.994536;0.991491;0.995153;0.969876;0.9444;0.917202;0.897663;0.958512;0.907245;0.834495;0.853334;	7489	332683	0	0	0	0.999835	1	0.890104	0.898049	0.904974	0.885293
Sample-WM2-Chip_run-701_60 SPD_1-23-2024	P07171	P07171;A0A8I6AA30;A0A8I6GCE9;A6IIA7	CALB1_RAT	Calb1	253571	170363	96486.2	253571	170363	96486.2		AGLELSPEM(UniMod:35)K	AGLELSPEMK	AGLELSPEM(UniMod:35)K2	2	7.55801	0.000364206	4.69111	1	0.000499002	0.000312012	0.000557414	0	0	112151	65910.5	106164		212311	0.998777	615098	609765	620429	994463	592484	116329	Calbindin	0	0	0.98327	224285	624407	0.728729	1	292162	0.999773	0	-10000000	41905.1;31996;38250;27446.8;9193.25;3411.1;2122.06;1365.04;901.021;1718.04;1500.04;1425.04;	41905.1;31996;38250;27446.8;9193.25;3411.1;2122.06;1365.04;901.021;1718.04;1500.04;1425.04;	0.999161;0.998728;0.998395;0.996456;0.997895;0.963686;0.938238;0.93233;0.89978;0.91553;0.99273;0.879525;	7599	292162	0	0	0	0.999636	1	0.88625	0.898049	0.903271	0.882258
Sample-GL1-Chip_run-694_60 SPD_1-23-2024	P07171	P07171;A0A8I6AA30;A0A8I6GCE9;A6IIA7	CALB1_RAT	Calb1	87174.4	65637.3	33326.4	87174.4	65637.3	33326.4		AGLELSPEM(UniMod:35)K	AGLELSPEMK	AGLELSPEM(UniMod:35)K2	2	5.30872	5.30872	4.69111	1	0.000431965	0.000312012	0.000481232	0	0	52254.4	32615.8	46529.8		96343.9	0.994571	602605	597274	607936	994463	59108	110596	Calbindin	0	0	0.995083	108197	615071	0.799538	1	333055	0.999968	0	-10000000	20331.5;15553.4;16369.5;11789.3;4369.11;1711.05;1066.03;585.015;760.02;648.018;504.012;844.024;	20331.5;15553.4;16369.5;11789.3;4369.11;1711.05;1066.03;585.015;760.02;648.018;504.012;844.024;	0.993636;0.991427;0.998719;0.982912;0.973405;0.926188;0.957241;0.911169;0.927139;0.934208;0.740745;0.799372;	7445	333055	0	0	0	0.999947	1	0.891146	0.898049	0.902297	0.888479
Sample-WM3-Chip_run-702_60 SPD_1-23-2024	P07171	P07171;A0A8I6AA30;A0A8I6GCE9;A6IIA7	CALB1_RAT	Calb1	337817	218692	109766	337817	218692	109766		AGLELSPEM(UniMod:35)K	AGLELSPEMK	AGLELSPEM(UniMod:35)K2	2	0.000182	0.00116609	4.69111	1	0.000515464	0.000312012	0.000576037	0	0	109855	62851.5	103990		203355	0.997422	606056	600725	611392	994463	586879	11446	Calbindin	0	0	0.992201	214823	621965	0.726468	1	300194	0.999267	0	-10000000	42664.1;30573.8;36617.1;25795.6;9647.26;3186.09;2447.07;1348.03;1288.03;1679.05;1525.05;1510.04;	42664.1;30573.8;36617.1;25795.6;9647.26;3186.09;2447.07;1348.03;1288.03;1679.05;1525.05;1510.04;	0.997881;0.996347;0.997784;0.999511;0.991797;0.989946;0.920091;0.924623;0.893899;0.955125;0.97019;0.913877;	7489	300194	0	0	0	0.998834	1	0.883958	0.898049	0.903274	0.8802
Sample-ML2-Chip_run-698_60 SPD_1-23-2024	A0A0G2K3Q2;A0A8I6A616;A0A8I6AT53;F6T071;Q68G33	A0A0G2K3Q2;A0A8I6A616;A0A8I6AT53;F6T071;Q68G33	A0A0G2K3Q2_RAT;A0A8I6A616_RAT;A0A8I6AT53_RAT;F6T071_RAT;Q68G33_RAT	Gorasp2	1684.09	574231	574231	3863.16	1346.23	1365.05	1365.05	AGLEPFFDFIVSINGSR	AGLEPFFDFIVSINGSR	AGLEPFFDFIVSINGSR2	2	0.000353638	0.00190966	8.19538	0.000589275	0.00165837	0.000940292	0.000469925	0	1	1684.09	574231	1302.02		2260	0.84152	199931	199398	200465	141302	19836	132692	Golgi reassembly-stacking protein 2-like	0	0	0.812148	2923.17	296186	0.307662	1	0.760042	0.998779	0	-10000000	40.002;512.027;756.042;416.021;139.007;313.015;176.01;317.014;1464.08;478.018;182.008;0;	40.002;512.027;756.042;416.021;54.503;216.277;129.626;304.787;1464.08;478.018;182.008;0;	0.735732;0.833105;0.807357;0.913961;0.562655;0.703452;0.737644;0.943983;0.765816;0.743764;0.850478;0;	24733	0.760042	0	0	0	0.99809	1	1175	1154	116603	116043
Sample-ML3-Chip_run-699_60 SPD_1-23-2024	A0A0G2K3Q2;A0A8I6A616;A0A8I6AT53;F6T071;Q68G33	A0A0G2K3Q2;A0A8I6A616;A0A8I6AT53;F6T071;Q68G33	A0A0G2K3Q2_RAT;A0A8I6A616_RAT;A0A8I6AT53_RAT;F6T071_RAT;Q68G33_RAT	Gorasp2	1108.76	438152	438152	3802.08	1276.03	1346.86	1346.86	AGLEPFFDFIVSINGSR	AGLEPFFDFIVSINGSR	AGLEPFFDFIVSINGSR2	2	0.000965894	0.0230575	8.19538	0.000538793	0.00138773	0.000940292	0.000442087	0	1	1108.76	438152	1008.88		2148.42	0.799612	200112	199579	200646	141302	19.88	131559	Golgi reassembly-stacking protein 2-like	0	0	0.863886	2361.11	260796	0.506937	1	0.769568	0.985277	0	-10000000	115.004;342.015;672.028;274.015;109.005;453.019;113.006;270.014;1478.08;418.023;364.015;38.0021;	115.004;299;672.028;137.732;42.1519;345.937;19.1852;126.693;1478.08;393.886;233.988;13.8621;	0.758619;0.753568;0.855839;0.625224;0.480963;0.802337;0.371391;0.548504;0.80066;0.81253;0.64126;0.469445;	24755	0.769568	0	0	0	0.976942	1	117375	1154	116621	115987
Sample-GL2-Chip_run-695_60 SPD_1-23-2024	A0A0G2K3Q2;A0A8I6A616;A0A8I6AT53;F6T071;Q68G33	A0A0G2K3Q2;A0A8I6A616;A0A8I6AT53;F6T071;Q68G33	A0A0G2K3Q2_RAT;A0A8I6A616_RAT;A0A8I6AT53_RAT;F6T071_RAT;Q68G33_RAT	Gorasp2	1419.07	801872	801872	3466.14	1648.45	1359.39	1359.39	AGLEPFFDFIVSINGSR	AGLEPFFDFIVSINGSR	AGLEPFFDFIVSINGSR2	2	0.61885	0.000189176	8.19538	0.000534188	0.000538793	0.000940292	0.000432339	0	1	1419.07	801872	1390.39		3941.85	0.842085	200102	199569	200635	141302	200579	129951	Golgi reassembly-stacking protein 2-like	0	0	0.84204	4023.16	323714	0.376192	1	0.79704	0.999881	0	-10000000	79.0041;608.025;745.041;453.021;35.0022;524.022;97.0042;265.013;1915.07;450.019;197.008;0;	79.0041;488.019;676.037;255.012;0;185.008;70.0032;132.006;1866.07;395.017;112.004;0;	0.816497;0.834551;0.859652;0.809934;0;0.526568;0.798739;0.703966;0.824727;0.812556;0.719345;0;	24755	0.79704	0	0	0	0.999811	1	11775	1154	116601	11638
Sample-GL1-Chip_run-694_60 SPD_1-23-2024	A0A0G2K3Q2;A0A8I6A616;A0A8I6AT53;F6T071;Q68G33	A0A0G2K3Q2;A0A8I6A616;A0A8I6AT53;F6T071;Q68G33	A0A0G2K3Q2_RAT;A0A8I6A616_RAT;A0A8I6AT53_RAT;F6T071_RAT;Q68G33_RAT	Gorasp2	870208	513345	513345	1797.32	1118.57	1318.09	1318.09	AGLEPFFDFIVSINGSR	AGLEPFFDFIVSINGSR	AGLEPFFDFIVSINGSR2	2	0.00320478	0.0981867	8.19538	0.000702741	0.00315548	0.000940292	0.000481232	0	1	870208	513345	732341		3135.82	0.80067	199748	199214	200281	141302	199302	131.4	Golgi reassembly-stacking protein 2-like	0	0	0.826824	3726.16	169369	0.409237	1	0.76776	0.94342	0	-10000000	0;254.013;500.018;319.014;99.0041;273.014;164.008;213.011;1419.07;279.011;307.012;0;	0;177.07;500.018;193.119;0;128.061;164.008;100.202;1367.07;267.349;267.074;0;	0;0.783958;0.830715;0.7382;0;0.632036;0.992734;0.582585;0.822938;0.861227;0.83731;0;	24711	0.76776	0	0	0	0.901813	1	117875	1154	116658	116471
Sample-WM1-Chip_run-700_60 SPD_1-23-2024	Q9R1T5	Q9R1T5;A0A0H2UHY8;A0A1W2Q5Z4;A0A1W2Q6K0;A0A8I6ATJ0;A0A8L2RC31;A6HGJ4;A6HGJ6	ACY2_RAT	Aspa	2849.74	1706.17	1509.59	2849.74	1706.17	1509.59	1509.59	AGLEVKPFITNPR	AGLEVKPFITNPR	AGLEVKPFITNPR2	2	0.000703425	0.00687294	0.001176	0.00123686	0.00118718	0.000312012	0.00212314	0	1	2849.74	1706.17	2873.29		131259	0.957036	936238	930906	941569	361837	933318	359117	Aspartoacylase	0	0	0.994221	130182	346719	0.17669	0.986491	230068	0.995704	0	-10000000	2153.08;162.005;557.025;207.008;627.028;551.021;269.01;35.0016;97.0034;132.005;287.011;88.0035;	2153.08;162.005;534.656;180.139;571.427;264.26;269.01;0;61.0869;118.445;194.269;78.5872;	0.982989;0.767104;0.910074;0.912509;0.771094;0.549022;0.884348;0.0347811;0.49289;0.82256;0.760712;0.814144;	11576	230068	0	0	0	0.993127	1	108302	1065	107478	10724
Sample-ML3-Chip_run-699_60 SPD_1-23-2024	Q9R1T5	Q9R1T5;A0A0H2UHY8;A0A1W2Q5Z4;A0A1W2Q6K0;A0A8I6ATJ0;A0A8L2RC31;A6HGJ4;A6HGJ6	ACY2_RAT	Aspa	2249.93	828932	646134	2249.93	828932	646134	646134	AGLEVKPFITNPR	AGLEVKPFITNPR	AGLEVKPFITNPR2	2	0.00110433	0.0274464	0.001176	0.00153531	0.00138773	0.000312012	0.00297137	0	1	1356.95	497592	1145.75		138040	0.950107	936414	931084	941745	361837	934317	360969	Aspartoacylase	0	0	0.962642	163486	262429	0.27846	0.991778	112195	0.982524	0	-10000000	767.03;76.0026;572.023;107.004;126.004;928.038;120.004;0;190.008;121.004;111.004;37.0017;	767.03;76.0026;513.916;91.5249;104.817;856.641;79.1603;0;107.662;14.8341;110.107;5.44153;	0.963689;0.90062;0.937154;0.724896;0.707199;0.866201;0.616893;0;0.632472;0.333024;0.747404;0.305846;	11576	112195	0	0	0	0.972554	1	108477	1065	107978	106936
Sample-ML1-Chip_run-697_60 SPD_1-23-2024	Q9R1T5	Q9R1T5;A0A0H2UHY8;A0A1W2Q5Z4;A0A1W2Q6K0;A0A8I6ATJ0;A0A8L2RC31;A6HGJ4;A6HGJ6	ACY2_RAT	Aspa	2459.59	912.24	836893	2459.59	912.24	836893	836893	AGLEVKPFITNPR	AGLEVKPFITNPR	AGLEVKPFITNPR2	2	0.00104999	0.0339738	0.001176	0.00109469	0.00147016	0.000312012	0.00280348	0	1	2206.75	818465	1711.11		105068	0.982331	918755	913423	924086	361837	914878	360111	Aspartoacylase	0	0	0.80484	135503	333492	0.304656	0.982999	198644	0.979047	0	-10000000	1423.05;58.0018;756.031;226.008;728.028;386.013;219.008;0;64.0026;297.009;203.008;56.0018;	1423.05;36.0416;747.653;199.787;726.537;274.368;189.739;0;28.8953;216.764;182.55;0;	0.991202;0.466777;0.9903;0.864546;0.944832;0.585623;0.768447;0;0.509591;0.645214;0.790436;0.260689;	11356	198644	0	0	0	0.966026	1	108729	1065	107905	107244
Sample-WM2-Chip_run-701_60 SPD_1-23-2024	Q9R1T5	Q9R1T5;A0A0H2UHY8;A0A1W2Q5Z4;A0A1W2Q6K0;A0A8I6ATJ0;A0A8L2RC31;A6HGJ4;A6HGJ6	ACY2_RAT	Aspa	3922.09	2375.25	1757.6	3922.09	2375.25	1757.6	1757.6	AGLEVKPFITNPR	AGLEVKPFITNPR	AGLEVKPFITNPR2	2	0.00152068	0.0453692	0.001176	0.000598444	0.00136986	0.000312012	0.00127796	0	1	2107.81	1255.87	2022.86		111548	0.953809	915119	909781	920449	361837	913364	359834	Aspartoacylase	0	0	0.992277	116232	333019	0.266468	1	154735	0.972518	0	-10000000	1676.08;85.0034;409.016;85.0033;389.016;513.016;172.007;29.0009;278.009;231.01;220.007;117.004;	1676.08;85.0034;346.731;85.0033;305.696;156.687;122.786;0;216.521;175.903;27.8838;117.004;	0.978751;0.873669;0.852888;0.703365;0.7774;0.351532;0.623488;0.26584;0.805732;0.743578;0.29026;0.914909;	11312	154735	0	0	0	0.954631	1	108021	1065	107427	106907
Sample-WM3-Chip_run-702_60 SPD_1-23-2024	Q9R1T5	Q9R1T5;A0A0H2UHY8;A0A1W2Q5Z4;A0A1W2Q6K0;A0A8I6ATJ0;A0A8L2RC31;A6HGJ4;A6HGJ6	ACY2_RAT	Aspa	2034.95	1188.66	1345.6	2034.95	1188.66	1345.6	1345.6	AGLEVKPFITNPR	AGLEVKPFITNPR	AGLEVKPFITNPR2	2	0.00173108	0.0580609	0.001176	0.00292569	0.00219436	0.000312012	0.00509745	0	1	2034.95	1188.66	1966.69		133652	0.935097	914975	909643	920305	361837	913137	359767	Aspartoacylase	0	0	0.997724	138291	288332	0.378942	0.98704	117486	0.964754	0	-10000000	1459.07;177.009;446.017;33.0018;290.012;525.02;171.007;35.0017;127.005;106.005;317.011;42.0016;	1459.07;177.009;398.871;0;184.904;405.643;147.786;14.1574;55.7101;26.6839;247.367;42.0016;	0.989452;0.790983;0.800221;0.138036;0.552821;0.717018;0.923451;0.425765;0.374061;0.480935;0.781629;0.646113;	11312	117486	0	0	0	0.941939	1	108156	1065	107364	10711
Sample-ML2-Chip_run-698_60 SPD_1-23-2024	Q9R1T5	Q9R1T5;A0A0H2UHY8;A0A1W2Q5Z4;A0A1W2Q6K0;A0A8I6ATJ0;A0A8L2RC31;A6HGJ4;A6HGJ6	ACY2_RAT	Aspa	1347.71	480.89	413642	1347.71	480.89	413642	413642	AGLEVKPFITNPR	AGLEVKPFITNPR	AGLEVKPFITNPR3	3	0.00048187	0.00680958	0.00053086	0.00207684	0.00236531	0.000312012	0.00249515	0	1	1347.71	480.89	1090.38		4111.75	0.94879	93113	925799	936461	361837	927061	360008	Aspartoacylase	0	0	0	5082.13	166451	0.498907	1	0.0401818	0.99566	0	-10000000	745.016;382.009;315.009;160.003;247.007;230.005;74.0021;250.006;70.0015;362.011;142.003;731.017;	745.016;377.101;271.02;110.76;225.594;209.901;74.0021;235.194;0;362.011;52.3058;500.22;	0.989587;0.967077;0.843612;0.580371;0.783487;0.886512;0.795623;0.876612;0.261126;0.93747;0.409513;0.623733;	11509	0.0401818	0	0	0	0.99319	1	0.863333	0.847449	0.853258	0.858333
Sample-ML3-Chip_run-699_60 SPD_1-23-2024	Q9R1T5	Q9R1T5;A0A0H2UHY8;A0A1W2Q5Z4;A0A1W2Q6K0;A0A8I6ATJ0;A0A8L2RC31;A6HGJ4;A6HGJ6	ACY2_RAT	Aspa	2249.93	828932	646134	2249.93	828932	646134	646134	AGLEVKPFITNPR	AGLEVKPFITNPR	AGLEVKPFITNPR3	3	0.00439096	0.149981	0.00053086	0.00153531	0.00138773	0.000312012	0.00297137	0	1	2249.93	828932	1908.68		4068.7	0.859717	934637	929306	939969	361837	934317	359876	Aspartoacylase	0	0	0	4796.12	14935	0.300602	1	0.508736	0.911412	0	-10000000	1328.03;704.017;377.01;126.003;255.007;296.008;142.004;504.012;364.009;401.01;180.004;681.019;	1328.03;704.017;377.01;120.091;217.878;290.449;100.724;504.012;364.009;398.152;138.297;681.019;	0.834355;0.950328;0.894171;0.723706;0.721521;0.768375;0.572168;0.941344;0.879441;0.884141;0.659854;0.891367;	11553	0.508736	0	0	0	0	1	0.875682	0.847449	0.854626	0.868481
Sample-ML1-Chip_run-697_60 SPD_1-23-2024	Q9R1T5	Q9R1T5;A0A0H2UHY8;A0A1W2Q5Z4;A0A1W2Q6K0;A0A8I6ATJ0;A0A8L2RC31;A6HGJ4;A6HGJ6	ACY2_RAT	Aspa	2459.59	912.24	836893	2459.59	912.24	836893	836893	AGLEVKPFITNPR	AGLEVKPFITNPR	AGLEVKPFITNPR3	3	0.00686764	0.306426	0.00053086	0.00109469	0.00147016	0.000312012	0.00280348	0	1	2459.59	912.24	1907.16		6621.27	0.884632	918755	913423	924086	361837	914878	360111	Aspartoacylase	0	0	0	8539.19	140007	0.33931	1	0.231546	0.838204	148271	0.543579	1603.03;653.015;306.009;107.003;316.008;237.006;103.003;390.008;206.005;311.008;303.007;585.015;	1603.03;577.754;306.009;0;278.799;158.739;61.2182;390.008;136.239;139.803;296.75;585.015;	0.915748;0.828275;0.8771;0.288331;0.82251;0.63681;0.539377;0.872656;0.632254;0.57617;0.831592;0.832482;	11355	0.231546	0	0	0	0	1	0.861591	0.847449	0.853796	0.858343
Sample-GL2-Chip_run-695_60 SPD_1-23-2024	Q9R1T5	Q9R1T5;A0A0H2UHY8;A0A1W2Q5Z4;A0A1W2Q6K0;A0A8I6ATJ0;A0A8L2RC31;A6HGJ4;A6HGJ6	ACY2_RAT	Aspa	2184.13	985554	847734	2184.13	985554	847734	847734	AGLEVKPFITNPR	AGLEVKPFITNPR	AGLEVKPFITNPR3	3	0.00485391	0.188677	0.00053086	0.0322165	0.0112259	0.000312012	0.0337486	0	1	2184.13	985554	1708.88		21519	0.938734	950555	945224	955889	361837	940301	363917	Aspartoacylase	0	0	0.196394	27503.6	203829	0.385288	1	0.278409	0.893585	0	-10000000	1269.03;592.015;391.011;213.005;391.009;362.009;166.004;452.012;271.006;315.007;107.003;610.015;	1269.03;535.635;391.011;204.289;379.465;362.009;108.836;449.422;227.147;297.373;55.8283;508.964;	0.963438;0.884018;0.844941;0.81089;0.933352;0.825822;0.56242;0.896305;0.761072;0.776325;0.462359;0.729265;	11751	0.278409	0	0	0	0	1	0.858437	0.847449	0.848209	0.85929
Sample-GL3-Chip_run-696_60 SPD_1-23-2024	Q9R1T5	Q9R1T5;A0A0H2UHY8;A0A1W2Q5Z4;A0A1W2Q6K0;A0A8I6ATJ0;A0A8L2RC31;A6HGJ4;A6HGJ6	ACY2_RAT	Aspa	2131.51	1174.83	1036.32	2131.51	1174.83	1036.32	1036.32	AGLEVKPFITNPR	AGLEVKPFITNPR	AGLEVKPFITNPR3	3	0.000394132	0.00555616	0.00053086	0.00124146	0.000776699	0.000312012	0.00163292	0	1	2131.51	1174.83	1917.12		11161.2	0.94292	93639	931058	941722	361837	927963	36365	Aspartoacylase	0	0	0.106046	12409.3	171525	0.595285	0.999921	0.149489	0.996605	0	-10000000	1643.05;339.009;253.006;174.004;193.004;123.003;0;417.01;237.006;349.008;141.004;420.011;	1643.05;327.897;231.112;143.338;160.565;119.076;0;355.923;230.142;182.447;69.2452;418.97;	0.973698;0.875768;0.831807;0.78359;0.765097;0.709293;0;0.825331;0.862036;0.589207;0.521747;0.895861;	11575	0.149489	0	0	0	0.994444	1	0.860208	0.847449	0.848655	0.860719
Sample-WM2-Chip_run-701_60 SPD_1-23-2024	Q9R1T5	Q9R1T5;A0A0H2UHY8;A0A1W2Q5Z4;A0A1W2Q6K0;A0A8I6ATJ0;A0A8L2RC31;A6HGJ4;A6HGJ6	ACY2_RAT	Aspa	3922.09	2375.25	1757.6	3922.09	2375.25	1757.6	1757.6	AGLEVKPFITNPR	AGLEVKPFITNPR	AGLEVKPFITNPR3	3	0.000283302	0.00712834	0.00053086	0.000598444	0.00136986	0.000312012	0.00127796	0	1	3922.09	2375.25	3825.87		61727	0.836094	916895	911558	922227	361837	913364	361157	Aspartoacylase	0	0	0.646864	63279.4	260648	0.45445	1	0.0927861	0.99558	0	-10000000	2453.06;919.024;517.013;280.006;550.012;411.012;172.003;454.012;170.004;511.015;79.0021;500.016;	2453.06;919.024;517.013;217.418;550.012;411.012;172.003;454.012;123.443;323.973;75.6519;500.016;	0.810616;0.870362;0.821529;0.669019;0.892466;0.99642;0.616618;0.680692;0.677876;0.613874;0.527349;0.840663;	11333	0.0927861	0	0	0	0.992872	1	0.855	0.847449	0.849992	0.856599
Sample-GL1-Chip_run-694_60 SPD_1-23-2024	Q9R1T5	Q9R1T5;A0A0H2UHY8;A0A1W2Q5Z4;A0A1W2Q6K0;A0A8I6ATJ0;A0A8L2RC31;A6HGJ4;A6HGJ6	ACY2_RAT	Aspa	1902.1	1204.56	1207.57	1902.1	1204.56	1207.57	1207.57	AGLEVKPFITNPR	AGLEVKPFITNPR	AGLEVKPFITNPR3	3	0.000321937	0.00120292	0.00053086	0.00128617	0.00143369	0.000312012	0.00167729	0	1	1902.1	1204.56	1718.43		10022.1	0.954833	943507	938176	948839	361837	933415	366052	Aspartoacylase	0	0	0.549927	11093.2	257816	0.228257	1	0.079302	0.999266	0	-10000000	1003.03;468.011;374.008;104.003;441.011;202.005;80.0017;298.007;153.004;295.007;158.005;902.026;	1003.03;463.614;215.696;64.7678;435.457;168.516;41.0256;196.845;26.8908;224.267;122.911;902.026;	0.984744;0.976835;0.626955;0.554233;0.86251;0.816561;0.463695;0.62875;0.46279;0.698222;0.767504;0.96989;	11663	0.079302	0	0	0	0.998797	1	0.855341	0.847449	0.846585	0.859086
Sample-ML2-Chip_run-698_60 SPD_1-23-2024	Q4V7F3	Q4V7F3;A0A8I5Y7X8;A6INU3;Q6AYN7	OSGL1_RAT	Osgepl1	1544.05	586.68	586.68	1544.05	586.68	586.68	586.68	AGLGILHDVEDIRYEPK	AGLGILHDVEDIRYEPK	AGLGILHDVEDIRYEPK3	3	0.00335445	0.155989	0.00053086	0.0224101	0.00433735	0.00322126	0.0250113	0	1	1544.05	586.68	1330.25		2380.5	0.96761	122901	122368	123435	575756	123075	578043	tRNA N6-adenosine threonylcarbamoyltransferase, mitochondrial	0	0	0.433032	2763.1	212212	0.649781	1	0.317891	0.90922	0	-10000000	383.015;651.023;487.017;406.014;385.013;113.004;73.0022;177.005;75.0029;1004.03;568.017;467.015;	383.015;651.023;487.017;406.014;257.434;42.6535;73.0022;177.005;75.0029;99.4383;568.017;467.015;	0.861877;0.968181;0.950641;0.987048;0.639092;0.513658;0.62093;0.851981;0.621905;0.337739;0.941906;0.949609;	15198	0.317891	0	0	0	0	1	0.958182	0.960462	0.972926	0.946192
Sample-WM1-Chip_run-700_60 SPD_1-23-2024	Q4V7F3	Q4V7F3;A0A8I5Y7X8;A6INU3;Q6AYN7	OSGL1_RAT	Osgepl1	987147	525627	525627	987147	525627	525627	525627	AGLGILHDVEDIRYEPK	AGLGILHDVEDIRYEPK	AGLGILHDVEDIRYEPK3	3	0.00118535	0.0354488	0.00053086	0.00578947	0.0029656	0.00322126	0.00718804	0	1	987147	525627	885187		3416.58	0.807308	123769	123236	124302	575756	124416	573455	tRNA N6-adenosine threonylcarbamoyltransferase, mitochondrial	0	0	0.396114	3810.12	26496	0.516297	1	175661	0.978234	0	-10000000	501.017;467.013;383.012;307.008;397.012;74.0028;62.0014;65.0021;149.004;2645.08;243.006;488.017;	501.017;467.013;314.933;205.201;337.58;21.739;0;48.296;57.4044;2645.08;241.305;488.017;	0.983233;0.901562;0.771931;0.647091;0.822111;0.406447;0.299903;0.620097;0.470869;0.80699;0.75106;0.823254;	15308	175661	0	0	0	0.964551	1	0.9525	0.960462	0.967079	0.944248
Sample-ML1-Chip_run-697_60 SPD_1-23-2024	Q4V7F3	Q4V7F3;A0A8I5Y7X8;A6INU3;Q6AYN7	OSGL1_RAT	Osgepl1	1093.79	456252	456252	1093.79	456252	456252	456252	AGLGILHDVEDIRYEPK	AGLGILHDVEDIRYEPK	AGLGILHDVEDIRYEPK3	3	0.0013884	0.0538028	0.00053086	0.00781609	0.00277497	0.00322126	0.00896535	0	1	1093.79	456252	953854		2863.07	0.88652	12202	121487	122553	575756	122329	576084	tRNA N6-adenosine threonylcarbamoyltransferase, mitochondrial	0	0	0.356019	3283.1	186468	0.535378	1	104747	0.967219	0	-10000000	325.011;335.01;301.01;512.019;263.008;62.0023;121.004;139.005;185.006;4641.16;299.009;251.01;	325.011;280.761;301.01;512.019;257.254;0;78.4431;135.216;174.764;4641.16;231.577;251.01;	0.74989;0.728767;0.932486;0.946001;0.916871;0.350302;0.622066;0.715166;0.885032;0.829245;0.691275;0.816977;	15088	104747	0	0	0	0.946197	1	0.959583	0.960462	0.972425	0.947174
Sample-GL2-Chip_run-695_60 SPD_1-23-2024	Q4V7F3	Q4V7F3;A0A8I5Y7X8;A6INU3;Q6AYN7	OSGL1_RAT	Osgepl1	1312.59	691544	691544	1312.59	691544	691544	691544	AGLGILHDVEDIRYEPK	AGLGILHDVEDIRYEPK	AGLGILHDVEDIRYEPK3	3	0.00827755	0.324319	0.00053086	0.0539643	0.00682032	0.00322126	0.0592334	0	1	1312.59	691544	1199.09		2572.57	0.915424	12449	123957	125023	575756	124715	576749	tRNA N6-adenosine threonylcarbamoyltransferase, mitochondrial	0	0	0.749054	2816.09	162584	0.500398	1	0.65936	0.830082	0	-10000000	271.01;825.025;310.009;227.009;389.011;212.007;143.005;519.015;121.004;4770.18;213.007;356.012;	260.843;825.025;310.009;177.56;389.011;116.021;83.6774;519.015;82.4578;2636.84;198.808;341.651;	0.664664;0.951552;0.927066;0.727233;0.923952;0.490874;0.621182;0.910431;0.487562;0.484452;0.676741;0.880083;	15396	0.65936	0	0	0	0	1	0.953125	0.960462	0.969711	0.943639
Sample-GL3-Chip_run-696_60 SPD_1-23-2024	Q4V7F3	Q4V7F3;A0A8I5Y7X8;A6INU3;Q6AYN7	OSGL1_RAT	Osgepl1	1066.22	553.86	553.86	1066.22	553.86	553.86	553.86	AGLGILHDVEDIRYEPK	AGLGILHDVEDIRYEPK	AGLGILHDVEDIRYEPK3	3	0.00132964	0.0319524	0.00053086	0.00811456	0.00311607	0.00322126	0.00777722	0	1	1066.22	553.86	903806		2138.74	0.79332	123785	123251	124318	575756	123824	579877	tRNA N6-adenosine threonylcarbamoyltransferase, mitochondrial	0	0	0.637182	2523.07	227611	0.406407	1	0.524728	0.980786	0	-10000000	330.011;442.013;280.009;549.016;246.008;327.011;109.003;249.009;149.006;483.017;637.019;298.009;	330.011;351.325;249.123;465.772;173.671;173.493;93.4938;31.2543;137.847;433.011;637.019;254.066;	0.905041;0.809865;0.871429;0.739062;0.716986;0.518006;0.844669;0.470996;0.875381;0.802094;0.883761;0.803822;	15308	0.524728	0	0	0	0.968048	1	0.957614	0.960462	0.970062	0.946946
Sample-WM2-Chip_run-701_60 SPD_1-23-2024	Q4V7F3	Q4V7F3;A0A8I5Y7X8;A6INU3;Q6AYN7	OSGL1_RAT	Osgepl1	1470.05	830231	830231	1470.05	830231	830231	830231	AGLGILHDVEDIRYEPK	AGLGILHDVEDIRYEPK	AGLGILHDVEDIRYEPK3	3	0.000283302	0.00778436	0.00053086	0.000598444	0.00152532	0.00322126	0.00127796	0	1	1470.05	830231	1337.28		3122.12	0.934604	121833	12.13	122366	575756	122306	576533	tRNA N6-adenosine threonylcarbamoyltransferase, mitochondrial	0	0	0.839203	3432.1	241202	0.74411	1	115499	0.995175	0	-10000000	439.014;522.017;414.013;534.017;363.014;209.006;67.0021;221.007;66.0021;503.018;276.008;323.01;	438.902;522.017;414.013;534.017;363.014;92.0179;22.6306;210.213;34.3369;379.207;276.008;323.01;	0.863661;0.889784;0.9573;0.960822;0.968551;0.342759;0.453822;0.803351;0.49752;0.777826;0.865071;0.784759;	15066	115499	0	0	0	0.992216	1	0.95625	0.960462	0.967539	0.947531
Sample-GL1-Chip_run-694_60 SPD_1-23-2024	Q4V7F3	Q4V7F3;A0A8I5Y7X8;A6INU3;Q6AYN7	OSGL1_RAT	Osgepl1	1034.12	595562	595562	1034.12	595562	595562	595562	AGLGILHDVEDIRYEPK	AGLGILHDVEDIRYEPK	AGLGILHDVEDIRYEPK3	3	0.00518905	0.183753	0.00053086	0.0265886	0.00387397	0.00322126	0.0336732	0	1	1034.12	595562	849631		2554.42	0.866835	124138	123605	124671	575756	124226	578419	tRNA N6-adenosine threonylcarbamoyltransferase, mitochondrial	0	0	0.573918	3109.08	176894	0.0529042	0.857865	0.31771	0.899089	0	-10000000	265.011;459.015;272.008;376.011;310.01;225.007;29.0007;101.003;103.004;3405.1;607.022;125.003;	264.86;459.015;199.092;376.011;121.426;225.007;14.5286;85.8981;44.0417;2009.39;425.239;125.003;	0.679888;0.899845;0.63564;0.948953;0.650584;0.828887;0.386206;0.632553;0.567061;0.603223;0.698232;0.684524;	15352	0.31771	0	0	0	0	1	0.955568	0.960462	0.969907	0.944911
Sample-WM3-Chip_run-702_60 SPD_1-23-2024	Q4V7F3	Q4V7F3;A0A8I5Y7X8;A6INU3;Q6AYN7	OSGL1_RAT	Osgepl1	1383.43	775667	775667	1383.43	775667	775667	775667	AGLGILHDVEDIRYEPK	AGLGILHDVEDIRYEPK	AGLGILHDVEDIRYEPK3	3	0.000328893	0.00757163	0.00053086	0.00117096	0.00181159	0.00322126	0.00189693	0	1	1383.43	775667	1283.37		2564.17	0.926465	121997	121463	12253	575756	122349	575836	tRNA N6-adenosine threonylcarbamoyltransferase, mitochondrial	0	0	0.645064	2764.08	280284	0.544309	1	124335	0.995258	0	-10000000	851.026;378.013;352.012;673.023;358.011;182.005;40.0014;141.005;155.004;611.018;145.004;404.015;	851.026;378.013;339.042;666.37;351.978;94.9086;0;69.4093;114.987;456.235;126.657;258.027;	0.9326;0.952486;0.869646;0.940614;0.921489;0.422908;0.186057;0.587517;0.636588;0.709199;0.77025;0.561209;	15088	124335	0	0	0	0.992428	1	0.962045	0.960462	0.967383	0.95382
Sample-ML2-Chip_run-698_60 SPD_1-23-2024	P28037	P28037;A0A0G2K0D8;A0A8I6GG93;M0R8T2;A6IB87	AL1L1_RAT	Aldh1l1	80982.3	27676.5	20316.3	80982.3	27676.5	20316.3		AGLILFGNDDR	AGLILFGNDDR	AGLILFGNDDR2	2	6.59674	0.000315375	3.21909	0.00106952	0.000421763	0.000312012	0.000469925	0	0	29903	11375.2	25792.4		18578	0.990661	128553	12802	129087	590633	124961	618567	Cytosolic 10-formyltetrahydrofolate dehydrogenase	0	0	0.990446	21538.7	622111	0.60134	1	304483	0.999798	0	-10000000	10856.3;13473.5;1131.03;5573.18;2204.08;1646.05;612.016;146.003;109.003;481.014;228.008;328.009;	10856.3;13473.5;1131.03;5573.18;2204.08;1646.05;612.016;146.003;66.5837;481.014;211.619;328.009;	0.993309;0.995325;0.940385;0.974229;0.96018;0.963012;0.895019;0.73435;0.575328;0.739783;0.876913;0.924396;	15898	304483	0	0	0	0.999685	1	0.948854	0.936285	0.948312	0.938239
Sample-WM1-Chip_run-700_60 SPD_1-23-2024	P28037	P28037;A0A0G2K0D8;A0A8I6GG93;M0R8T2;A6IB87	AL1L1_RAT	Aldh1l1	56861.4	32377.1	19815.3	56861.4	32377.1	19815.3		AGLILFGNDDR	AGLILFGNDDR	AGLILFGNDDR2	2	9.61538	0.000108925	3.21909	0.00125392	0.000506329	0.000312012	0.000571755	0	0	20542.5	10813.8	18211		17511.7	0.989816	129421	128887	129954	590633	126243	616223	Cytosolic 10-formyltetrahydrofolate dehydrogenase	0	0	0.981216	19753.7	592584	0.673451	1	279453	0.999932	0	-10000000	8714.22;8013.2;840.025;3815.1;1109.04;884.022;418.013;166.005;75.0019;265.009;97.0027;295.01;	8714.22;8013.2;840.025;3815.1;1109.04;884.022;418.013;166.005;33.7607;265.009;97.0027;295.01;	0.995084;0.984406;0.9401;0.989147;0.895161;0.970955;0.858517;0.920452;0.521524;0.792566;0.72221;0.884139;	16008	279453	0	0	0	0.999891	1	0.94625	0.936285	0.943681	0.93813
Sample-ML3-Chip_run-699_60 SPD_1-23-2024	P28037	P28037;A0A0G2K0D8;A0A8I6GG93;M0R8T2;A6IB87	AL1L1_RAT	Aldh1l1	80110.1	31118.8	20724.5	80110.1	31118.8	20724.5		AGLILFGNDDR	AGLILFGNDDR	AGLILFGNDDR2	2	3.21909	3.21909	3.21909	0.000538793	0.000399042	0.000312012	0.000442087	0	0	31114	11683.5	26902.2		19138.5	0.992875	128908	128375	129442	590633	125692	613902	Cytosolic 10-formyltetrahydrofolate dehydrogenase	0	0	0.989772	22134.7	622077	0.619994	1	305951	0.999979	0	-10000000	12039.4;12746.4;1087.04;6328.19;1737.05;2167.06;388.012;211.006;112.003;227.008;113.004;399.01;	12039.4;12746.4;1087.04;6328.19;1737.05;2167.06;388.012;198.913;112.003;227.008;112.959;232.932;	0.991624;0.992691;0.972117;0.995622;0.989608;0.967943;0.811932;0.797631;0.758545;0.857216;0.609652;0.588489;	15942	305951	0	0	0	0.999968	1	0.95125	0.936285	0.94996	0.939137
Sample-ML1-Chip_run-697_60 SPD_1-23-2024	P28037	P28037;A0A0G2K0D8;A0A8I6GG93;M0R8T2;A6IB87	AL1L1_RAT	Aldh1l1	80456.7	33255.6	22070.4	80456.7	33255.6	22070.4		AGLILFGNDDR	AGLILFGNDDR	AGLILFGNDDR2	2	4.37159	4.37159	3.21909	0.00154083	0.000420168	0.000312012	0.000464468	0	0	25252.8	10219	21364.2		17650.1	0.989951	127316	126783	12785	590633	124382	615067	Cytosolic 10-formyltetrahydrofolate dehydrogenase	0	0	0.9812	20862.7	624277	0.735671	1	27127	0.999972	0	-10000000	9594.29;11014.4;1385.04;4644.13;1620.05;1360.04;237.008;363.012;121.004;407.016;0;270.008;	9594.29;11014.4;1385.04;4644.13;1620.05;1360.04;217.005;363.012;104.514;407.016;0;270.008;	0.987888;0.992928;0.951413;0.987152;0.917855;0.972093;0.688883;0.81239;0.607023;0.691929;0;0.946583;	15744	27127	0	0	0	0.999956	1	0.951146	0.936285	0.94783	0.940012
Sample-GL2-Chip_run-695_60 SPD_1-23-2024	P28037	P28037;A0A0G2K0D8;A0A8I6GG93;M0R8T2;A6IB87	AL1L1_RAT	Aldh1l1	55817.6	29413.4	20927.5	55817.6	29413.4	20927.5		AGLILFGNDDR	AGLILFGNDDR	AGLILFGNDDR2	2	0.61885	0.000141004	3.21909	0.000534188	0.000391389	0.000312012	0.000432339	0	0	20254.6	10115	17538.6		15254.3	0.988198	129787	129254	13032	590633	126804	614948	Cytosolic 10-formyltetrahydrofolate dehydrogenase	0	0	0.994502	17616.6	574606	0.463595	0.993277	246145	0.999911	0	-10000000	7951.22;8110.27;838.029;4193.13;1171.04;1128.04;194.005;224.006;90.002;98.0034;80.0027;179.005;	7951.22;8110.27;838.029;4193.13;1171.04;1128.04;194.005;158.467;0;98.0034;80.0027;154.74;	0.994049;0.986538;0.904267;0.980313;0.913515;0.960479;0.885875;0.663362;0.352501;0.850328;0.710965;0.718786;	16052	246145	0	0	0	0.999859	1	0.947604	0.936285	0.944563	0.938619
Sample-GL3-Chip_run-696_60 SPD_1-23-2024	P28037	P28037;A0A0G2K0D8;A0A8I6GG93;M0R8T2;A6IB87	AL1L1_RAT	Aldh1l1	51925.4	27705.4	22906	51925.4	27705.4	22906		AGLILFGNDDR	AGLILFGNDDR	AGLILFGNDDR2	2	0.70205	0.000128922	3.21909	0.000652742	0.000440529	0.000312012	0.000486145	0	0	23467.8	12105.3	19753.7		18899.2	0.988082	128548	128015	129082	590633	125569	614961	Cytosolic 10-formyltetrahydrofolate dehydrogenase	0	0	0.998363	22452.7	534496	0.778292	1	276882	0.999921	0	-10000000	9076.3;9914.38;1308.04;4477.15;1791.06;1075.03;369.013;196.007;58.0021;347.012;126.004;253.008;	9076.3;9914.38;1274.47;4477.15;1791.06;1075.03;369.013;196.007;0;347.012;126.004;252.081;	0.984024;0.994977;0.844122;0.981037;0.949484;0.879957;0.861555;0.874239;0.320631;0.766572;0.721349;0.858733;	15898	276882	0	0	0	0.999871	1	0.949896	0.936285	0.944783	0.940483
Sample-WM2-Chip_run-701_60 SPD_1-23-2024	P28037	P28037;A0A0G2K0D8;A0A8I6GG93;M0R8T2;A6IB87	AL1L1_RAT	Aldh1l1	49728.3	32795.6	22153	49728.3	32795.6	22153		AGLILFGNDDR	AGLILFGNDDR	AGLILFGNDDR2	2	7.55801	0.000176675	3.21909	0.000598444	0.000499002	0.000312012	0.000557414	0	0	16668.5	9498.72	15299.8		13986.3	0.987085	127308	126775	127841	590633	124137	617753	Cytosolic 10-formyltetrahydrofolate dehydrogenase	0	0	0.926342	15237.4	613663	0.455862	1	270689	0.99989	0	-10000000	6725.2;6646.2;755.025;3297.09;1313.04;1125.04;298.01;136.004;160.005;207.007;146.005;260.006;	6725.2;6646.2;755.025;3297.09;1313.04;1125.04;280.216;136.004;140.071;159.537;146.005;260.006;	0.993295;0.983124;0.980888;0.982403;0.955351;0.958928;0.660271;0.903748;0.707933;0.645392;0.785192;0.93218;	15744	270689	0	0	0	0.999823	1	0.946146	0.936285	0.943634	0.938875
Sample-GL1-Chip_run-694_60 SPD_1-23-2024	P28037	P28037;A0A0G2K0D8;A0A8I6GG93;M0R8T2;A6IB87	AL1L1_RAT	Aldh1l1	56328.8	29316.7	21900.9	56328.8	29316.7	21900.9		AGLILFGNDDR	AGLILFGNDDR	AGLILFGNDDR2	2	5.72836	5.72836	3.21909	0.00321716	0.000431965	0.000312012	0.000481232	0	0	18480.6	10618	15147.7		19022.4	0.983438	128901	128368	129435	590633	125901	614601	Cytosolic 10-formyltetrahydrofolate dehydrogenase	0	0	0.993865	23207.7	595941	0.477318	1	260711	0.999965	116322	0.47916	7567.24;7282.23;1032.03;3631.12;943.03;674.02;401.014;127.003;183.007;207.007;147.005;147.005;	7567.24;7282.23;1032.03;3631.12;943.03;674.02;401.014;127.003;128.574;194.452;101.731;132.509;	0.979174;0.99285;0.939565;0.973446;0.973472;0.930827;0.934867;0.784949;0.558806;0.715747;0.652682;0.724818;	15942	260711	0	0	0	0.999943	1	0.947396	0.936285	0.944299	0.939026
Sample-WM3-Chip_run-702_60 SPD_1-23-2024	P28037	P28037;A0A0G2K0D8;A0A8I6GG93;M0R8T2;A6IB87	AL1L1_RAT	Aldh1l1	57662.6	29507.7	19226.3	57662.6	29507.7	19226.3		AGLILFGNDDR	AGLILFGNDDR	AGLILFGNDDR2	2	0.00020654	0.00168736	3.21909	0.00428725	0.000515464	0.000312012	0.000576037	0	0	20955.7	11639.6	19258.1		18559.7	0.992003	127293	12676	127826	590633	12438	614879	Cytosolic 10-formyltetrahydrofolate dehydrogenase	0	0	0.985726	20195.6	580363	0.508191	1	287267	0.998939	0	-10000000	8117.26;8650.27;1089.04;4188.13;1361.04;965.029;166.006;201.007;154.005;389.012;109.004;497.013;	8117.26;8650.27;1046.9;4188.13;1361.04;965.029;166.006;201.007;154.005;389.012;71.6572;151.975;	0.990111;0.992907;0.929831;0.993805;0.976725;0.910191;0.77066;0.790978;0.794111;0.755529;0.561112;0.411702;	15744	287267	0	0	0	0.998313	1	0.946146	0.936285	0.942446	0.939433
Sample-WM3-Chip_run-702_60 SPD_1-23-2024	A6K4X8	A0A096MJY6;A0A0G2JTB2;A6K4X8;A6K4X9;Q5EB55	A6K4X8_RAT	Gbe1	31774.9	17680.1	15731.9	31774.9	17680.1	15731.9	15731.9	AGLLFIFNFHPSK	AGLLFIFNFHPSK	AGLLFIFNFHPSK2	2	0.00020654	0.00298704	0.000362516	0.000588928	0.000515464	0.000312012	0.000576037	0	1	1307.05	578236	956715		1161.68	0.860923	172563	17203	173096	102992	178166	970871	1,4-alpha-glucan branching enzyme	0	0	0.801965	1587.08	207693	0.491876	1	0.912209	0.998124	0	-10000000	180.007;567.023;280.012;460.019;38.0018;96.0045;197.008;181.007;88.0036;0;132.005;269.012;	180.007;567.023;280.012;460.019;0;96.0045;197.008;175.81;49.7203;0;132.005;258.019;	0.686068;0.837086;0.947401;0.837667;0.286291;0.568208;0.782029;0.766445;0.496221;0;0.672731;0.728998;	21347	0.912209	0	0	0	0.997013	1	1.09	109403	110276	107809
Sample-ML2-Chip_run-698_60 SPD_1-23-2024	P56522	P56522;A0A8I6G2P7;A6HKL4	ADRO_RAT	Fdxr	32937	12036	13288.1	32937	12036	13288.1	13288.1	AGLLPSGPRPGYTAIQALLSDR	AGLLPSGPRPGYTAIQALLSDR	AGLLPSGPRPGYTAIQALLSDR3	3	0.12106	0.12106	0.910529	0.000589275	0.000421763	0.000312012	0.000469925	0	1	6042.19	2039.37	4624.11		43446	0.963118	164402	163869	164935	912625	164461	909269	NADPH:adrenodoxin oxidoreductase, mitochondrial	0	0	0.980953	56769.7	455791	0.274145	1	158661	0.999992	0	-10000000	4539.15;720.023;125.005;236.007;783.025;247.008;526.018;107.004;193.005;287.01;165.005;34.0014;	4539.15;720.023;106.77;236.007;783.025;247.008;526.018;107.004;99.2952;287.01;165.005;34.0014;	0.973668;0.930815;0.667639;0.788656;0.93167;0.846045;0.924813;0.813033;0.45113;0.853579;0.803457;0.643021;	20335	158661	0	0	0	0.999988	1	0.96	0.968484	0.980578	0.947898
Sample-WM1-Chip_run-700_60 SPD_1-23-2024	P56522	P56522;A0A8I6G2P7;A6HKL4	ADRO_RAT	Fdxr	17387.5	10354.2	9554.13	17387.5	10354.2	9554.13	9554.13	AGLLPSGPRPGYTAIQALLSDR	AGLLPSGPRPGYTAIQALLSDR	AGLLPSGPRPGYTAIQALLSDR3	3	9.61538	0.000299177	0.910529	0.000630915	0.000506329	0.000312012	0.000571755	0	1	2106.8	1199.62	2020.23		22582.1	0.947051	164738	164205	165272	912625	16523	908954	NADPH:adrenodoxin oxidoreductase, mitochondrial	0	0	0.977275	23549.8	289279	0.103128	1	0.726291	0.999812	0	-10000000	1645.05;300.011;116.004;29.0007;230.006;52.0014;109.004;114.004;153.006;89.0021;66.0022;0;	1645.05;231.746;72.6809;0;230.006;52.0014;96.8931;112.137;135.096;25.7475;66.0022;0;	0.992167;0.793284;0.550219;0.371931;0.779303;0.566977;0.7417;0.600953;0.642115;0.527166;0.658966;0;	20379	0.726291	0	0	0	0.999701	1	0.96	0.968484	0.976655	0.950945
Sample-ML3-Chip_run-699_60 SPD_1-23-2024	P56522	P56522;A0A8I6G2P7;A6HKL4	ADRO_RAT	Fdxr	35978	12087.6	13276.3	35978	12087.6	13276.3	13276.3	AGLLPSGPRPGYTAIQALLSDR	AGLLPSGPRPGYTAIQALLSDR	AGLLPSGPRPGYTAIQALLSDR3	3	0.910529	0.910529	0.910529	0.000538793	0.000399042	0.000312012	0.000442087	0	1	9287.3	3648.03	8399.89		39529.3	0.949607	164581	164048	165115	912625	16474	910325	NADPH:adrenodoxin oxidoreductase, mitochondrial	0	0	0.955673	43705.4	382148	0.200262	1	136934	0.999994	0	-10000000	7587.25;893.025;253.009;175.006;807.027;463.016;329.011;86.0029;210.007;317.01;219.007;172.005;	7587.25;893.025;247.247;120.939;807.027;463.016;329.011;0;187.839;317.01;192.434;149.401;	0.975245;0.772423;0.916518;0.664719;0.904639;0.951483;0.838044;0.351718;0.772144;0.869127;0.767384;0.752575;	20357	136934	0	0	0	0.999991	1	0.961354	0.968484	0.982113	0.948091
Sample-ML1-Chip_run-697_60 SPD_1-23-2024	P56522	P56522;A0A8I6G2P7;A6HKL4	ADRO_RAT	Fdxr	32431.9	12604.3	13288	32431.9	12604.3	13288	13288	AGLLPSGPRPGYTAIQALLSDR	AGLLPSGPRPGYTAIQALLSDR	AGLLPSGPRPGYTAIQALLSDR3	3	4.37159	4.37159	0.910529	0.00063857	0.000420168	0.000312012	0.000464468	0	1	8944.27	3468.87	7252.12		33181.9	0.977562	161034	160501	161567	912625	161563	90601	NADPH:adrenodoxin oxidoreductase, mitochondrial	0	0	0.992662	40924.2	42885	0.1121	1	149977	0.999972	0	-10000000	7558.23;814.026;267.01;372.01;572.02;358.013;670.02;103.003;258.008;390.014;171.007;106.004;	7558.23;814.026;267.01;265.583;572.02;352.047;617.885;103.003;228.772;390.014;52.7864;104.561;	0.986131;0.913779;0.744011;0.670115;0.955108;0.838571;0.890555;0.895821;0.772091;0.89458;0.438639;0.799533;	19917	149977	0	0	0	0.999956	1	0.961146	0.968484	0.980838	0.948548
Sample-GL2-Chip_run-695_60 SPD_1-23-2024	P56522	P56522;A0A8I6G2P7;A6HKL4	ADRO_RAT	Fdxr	25834.7	11877.9	11502.6	25834.7	11877.9	11502.6	11502.6	AGLLPSGPRPGYTAIQALLSDR	AGLLPSGPRPGYTAIQALLSDR	AGLLPSGPRPGYTAIQALLSDR3	3	9.55429	0.00364496	0.910529	0.000534188	0.000391389	0.000312012	0.000432339	0	1	2529.09	1357.34	2353.54		25485.1	0.958321	166704	16617	167237	912625	166143	910105	NADPH:adrenodoxin oxidoreductase, mitochondrial	0	0	0.970362	27386	331288	0.256471	1	136206	0.997705	0	-10000000	1965.07;333.011;274.011;83.0029;231.007;168.006;104.004;153.005;70.0021;0;137.005;40.0015;	1965.07;333.011;116.599;83.0029;231.007;138.547;78.3979;127.209;70.0021;0;116.999;40.0015;	0.983372;0.912874;0.542108;0.820437;0.810733;0.714776;0.56681;0.70664;0.682899;0;0.823196;0.572768;	20621	136206	0	0	0	0.996355	1	0.96	0.968484	0.978228	0.948967
Sample-GL3-Chip_run-696_60 SPD_1-23-2024	P56522	P56522;A0A8I6G2P7;A6HKL4	ADRO_RAT	Fdxr	25201.7	13404.2	12992.9	25201.7	13404.2	12992.9	12992.9	AGLLPSGPRPGYTAIQALLSDR	AGLLPSGPRPGYTAIQALLSDR	AGLLPSGPRPGYTAIQALLSDR3	3	0.70205	8.11818	0.910529	0.000652742	0.000440529	0.000312012	0.000486145	0	1	6504.16	3527.69	5756.6		27628.2	0.955832	165643	16511	166176	912625	164908	914161	NADPH:adrenodoxin oxidoreductase, mitochondrial	0	0	0.939876	31216	338072	0.867887	1	139993	0.99995	0	-10000000	5391.2;803.026;157.005;60.0022;326.01;214.007;214.007;223.008;276.01;97.0036;329.01;89.0029;	5391.2;786.959;154.348;60.0022;326.01;199.059;203.602;166.451;257.161;77.4674;265.427;52.5977;	0.977027;0.823712;0.743721;0.769748;0.924249;0.818289;0.814903;0.710726;0.674084;0.640029;0.710687;0.56802;	20489	139993	0	0	0	0.999919	1	0.961146	0.968484	0.978363	0.950391
Sample-WM2-Chip_run-701_60 SPD_1-23-2024	P56522	P56522;A0A8I6G2P7;A6HKL4	ADRO_RAT	Fdxr	16161.5	9334.89	9692.66	16161.5	9334.89	9692.66	9692.66	AGLLPSGPRPGYTAIQALLSDR	AGLLPSGPRPGYTAIQALLSDR	AGLLPSGPRPGYTAIQALLSDR3	3	0.00310522	0.114593	0.910529	0.000598444	0.000499002	0.000312012	0.000557414	0	1	1777.06	975691	1571.57		19863.5	0.921025	162804	162271	163337	912625	162991	910143	NADPH:adrenodoxin oxidoreductase, mitochondrial	0	0	0.956944	22460.7	225567	0.272459	1	0	0.93338	0	-10000000	1472.05;305.011;253.01;91.0029;0;127.004;319.01;117.005;116.004;35.0015;51.0014;48.0014;	1472.05;305.011;163.889;23.7632;0;53.4534;210.007;88.8415;74.0022;0;0;0;	0.94043;0.827372;0.683385;0.456589;0;0.505141;0.646255;0.633537;0.498012;0;0.303207;0.51048;	20137	0	0	0	0	0	1	0.959896	0.968484	0.976055	0.951225
Sample-GL1-Chip_run-694_60 SPD_1-23-2024	P56522	P56522;A0A8I6G2P7;A6HKL4	ADRO_RAT	Fdxr	22065.5	14304.5	13263.6	22065.5	14304.5	13263.6	13263.6	AGLLPSGPRPGYTAIQALLSDR	AGLLPSGPRPGYTAIQALLSDR	AGLLPSGPRPGYTAIQALLSDR3	3	1.71749	1.71749	0.910529	0.000702741	0.000431965	0.000312012	0.000481232	0	1	6249.17	3343.86	4770.36		26428.4	0.954372	166173	16564	166706	912625	165697	915717	NADPH:adrenodoxin oxidoreductase, mitochondrial	0	0	0.997169	34621.2	405085	0.0917334	1	135908	0.99999	0	-10000000	4964.13;613.021;131.004;107.003;672.019;329.011;414.013;140.005;115.004;324.012;68.0022;58.0021;	4964.13;613.021;124.894;92.5541;672.019;329.011;414.013;0;46.3981;324.012;0;58.0021;	0.977574;0.918725;0.761264;0.656615;0.8155;0.787902;0.840455;0.371668;0.44516;0.91794;0.28415;0.766811;	20555	135908	0	0	0	0.999983	1	0.960104	0.968484	0.978523	0.949288
Sample-WM3-Chip_run-702_60 SPD_1-23-2024	P56522	P56522;A0A8I6G2P7;A6HKL4	ADRO_RAT	Fdxr	14161.3	8475.5	8963.78	14161.3	8475.5	8963.78	8963.78	AGLLPSGPRPGYTAIQALLSDR	AGLLPSGPRPGYTAIQALLSDR	AGLLPSGPRPGYTAIQALLSDR3	3	0.000182	0.00139542	0.910529	0.000588928	0.000515464	0.000312012	0.000576037	0	1	1497.99	685352	1133.94		20099	0.784573	162965	162432	163498	912625	163651	909675	NADPH:adrenodoxin oxidoreductase, mitochondrial	0	0	0.959475	26551.7	203693	0.107634	1	0.539284	0.999123	0	-10000000	1393.04;256.009;166.006;62.0014;215.007;54.0014;188.006;28.0007;51.0014;33.0014;79.003;32.0015;	1133.73;256.009;166.006;0;108.253;54.0014;153.256;10.8001;51.0014;33.0014;61.9577;32.0015;	0.766635;0.957693;0.881314;0.237148;0.563024;0.62199;0.716443;0.422288;0.745434;0.572064;0.614973;0.572064;	20159	0.539284	0	0	0	0.998605	1	0.963229	0.968484	0.976318	0.955092
Sample-ML2-Chip_run-698_60 SPD_1-23-2024	A0A8I6A183;A6K464;A6K465;D4A2P1	A0A8I6A183;D4A2P1;A6K464;A6K465	A0A8I6A183_RAT;A6K464_RAT;A6K465_RAT;D4A2P1_RAT	Ccar1;RGD1560358_predicted	9107.2	3009.57	2925.42	9107.2	3009.57	2925.42		AGLLQPPVR	AGLLQPPVR	AGLLQPPVR2	2	0.0035642	0.163934	0.000819448	1	0.000657895	0.000312012	0.00068918	0	0	5458.37	1975.87	4480.12		5592.1	0.950789	8243	818969	829634	258555	80198	278129	Cell division cycle and apoptosis regulator 1	0	0	0.938627	6813.16	248729	0.229068	1	0.748085	0.905035	0	-10000000	3454.09;1335.03;1585.03;674.018;230.005;181.004;0;334.007;31.0005;63.0015;45.0011;45.001;	3454.09;1335.03;1585.03;669.254;230.005;181.004;0;334.007;0;0;0;35.4838;	0.997692;0.888338;0.90564;0.833297;0.768708;0.845773;0;0.799516;0.342884;0.45613;0.329877;0.538587;	10186	0.748085	0	0	0	0	1	0.861667	0.845271	0.851098	0.857326
Sample-ML3-Chip_run-699_60 SPD_1-23-2024	A0A8I6A183;A6K464;A6K465;D4A2P1	A0A8I6A183;D4A2P1;A6K464;A6K465	A0A8I6A183_RAT;A6K464_RAT;A6K465_RAT;D4A2P1_RAT	Ccar1;RGD1560358_predicted	11975.3	3908.07	3199.8	11975.3	3908.07	3199.8		AGLLQPPVR	AGLLQPPVR	AGLLQPPVR2	2	0.0012843	0.0411431	0.000819448	1	0.000399042	0.000312012	0.000442087	0	0	4897.12	1719.65	3959.63		4004.1	0.970173	827811	822474	833142	258555	802822	280322	Cell division cycle and apoptosis regulator 1	0	0	0.876693	4952.13	29878	0.335242	0.980644	0.416569	0.974029	0	-10000000	3121.08;1311.03;1628.04;465.013;160.004;298.008;0;119.003;0;34.0011;79.0022;86.0016;	3121.08;1311.03;1285.04;465.013;150.421;298.008;0;32.2849;0;20.531;0;42.8942;	0.976831;0.994961;0.749312;0.8556;0.703757;0.857376;0;0.498642;0;0.409183;0.144899;0.636452;	10230	0.416569	0	0	0	0.958857	1	0.858021	0.845271	0.852649	0.854069
Sample-ML1-Chip_run-697_60 SPD_1-23-2024	A0A8I6A183;A6K464;A6K465;D4A2P1	A0A8I6A183;D4A2P1;A6K464;A6K465	A0A8I6A183_RAT;A6K464_RAT;A6K465_RAT;D4A2P1_RAT	Ccar1;RGD1560358_predicted	7837.2	3099.49	3298.55	7837.2	3099.49	3298.55		AGLLQPPVR	AGLLQPPVR	AGLLQPPVR2	2	0.000667978	0.0163941	0.000819448	1	0.000420168	0.000312012	0.000763359	0	0	7837.2	3099.49	6479.9		8553.62	0.965763	806592	801261	811924	258555	78316	27929	Cell division cycle and apoptosis regulator 1	0	0	0.986124	10345.3	278322	0.45388	1	0.0677224	0.989778	0	-10000000	4930.12;1953.04;1779.04;954.028;368.01;419.011;0;61.0015;27.0006;58.0017;37.0011;258.006;	4930.12;1953.04;1779.04;954.028;368.01;396.51;0;0;0;58.0017;0;254.639;	0.977595;0.971037;0.919622;0.893824;0.949345;0.869833;0;0.379534;0.361056;0.583345;0.300295;0.880099;	9966	0.0677224	0	0	0	0.983606	1	0.862604	0.845271	0.851667	0.858758
Sample-GL2-Chip_run-695_60 SPD_1-23-2024	A0A8I6A183;A6K464;A6K465;D4A2P1	A0A8I6A183;D4A2P1;A6K464;A6K465	A0A8I6A183_RAT;A6K464_RAT;A6K465_RAT;D4A2P1_RAT	Ccar1;RGD1560358_predicted	9387.22	4307.35	3882.64	9387.22	4307.35	3882.64		AGLLQPPVR	AGLLQPPVR	AGLLQPPVR2	2	0.00579424	0.22835	0.000819448	1	0.000391389	0.000312012	0.000564972	0	0	6251.14	2960.19	5132.76		8260.4	0.930857	843732	838401	849063	258555	817479	283352	Cell division cycle and apoptosis regulator 1	0	0	0.935372	10060.3	276997	0.417356	0.926081	0.902424	0.874028	0	-10000000	3889.09;1685.04;1407.03;677.016;247.006;470.01;42.0011;130.004;0;90.0022;0;37.0009;	3889.09;1685.04;1325.12;677.016;232.797;470.01;0;130.004;0;83.3414;0;10.9543;	0.928434;0.921141;0.797251;0.968952;0.886438;0.924105;0.242929;0.82384;0;0.682527;0;0.369598;	10428	0.902424	0	0	0	0	1	0.8525	0.845271	0.84587	0.854618
Sample-GL3-Chip_run-696_60 SPD_1-23-2024	A0A8I6A183;A6K464;A6K465;D4A2P1	A0A8I6A183;D4A2P1;A6K464;A6K465	A0A8I6A183_RAT;A6K464_RAT;A6K465_RAT;D4A2P1_RAT	Ccar1;RGD1560358_predicted	10834.3	5428.11	4994.86	10834.3	5428.11	4994.86		AGLLQPPVR	AGLLQPPVR	AGLLQPPVR2	2	0.000394132	0.0063877	0.000819448	1	0.000440529	0.000312012	0.000486145	0	0	6968.16	3630.43	5924.24		10628.5	0.967643	824252	81892	829583	258555	798994	279596	Cell division cycle and apoptosis regulator 1	0	0	0.985597	12501.3	31841	0.34037	1	0.871112	0.996099	0	-10000000	4406.1;1817.04;1294.03;745.018;395.009;385.008;64.0022;297.007;59.0017;92.0023;0;65.002;	4406.1;1817.04;1294.03;745.018;372.016;385.008;0;297.007;59.0017;92.0023;0;0;	0.984755;0.945712;0.836226;0.919929;0.832873;0.805718;0.339856;0.886514;0.63637;0.59497;0;0.42317;	10186	0.871112	0	0	0	0.993612	1	0.859583	0.845271	0.846518	0.860401
Sample-GL1-Chip_run-694_60 SPD_1-23-2024	A0A8I6A183;A6K464;A6K465;D4A2P1	A0A8I6A183;D4A2P1;A6K464;A6K465	A0A8I6A183_RAT;A6K464_RAT;A6K465_RAT;D4A2P1_RAT	Ccar1;RGD1560358_predicted	7177.03	4461.89	3985.88	7177.03	4461.89	3985.88		AGLLQPPVR	AGLLQPPVR	AGLLQPPVR2	2	0.00166783	0.0518812	0.000819448	1	0.000721241	0.000312012	0.000752162	0	0	5404.13	3535.44	5043.67		8664.04	0.973607	826007	820675	831339	258555	800026	279822	Cell division cycle and apoptosis regulator 1	0	0	0.961186	9283.25	309534	0.370777	0.988406	0.897677	0.969284	162522	0.620482	3481.08;1238.03;1408.03;685.017;405.011;286.007;0;197.005;71.0022;28.0005;0;28.0005;	3481.08;1238.03;1408.03;685.017;405.011;285.169;0;197.005;25.5723;12.5334;0;0;	0.989735;0.952787;0.899028;0.929273;0.831372;0.845504;0;0.910912;0.393932;0.342431;0;0.216503;	10208	0.897677	0	0	0	0.948119	1	0.857292	0.845271	0.844076	0.860473
Sample-WM3-Chip_run-702_60 SPD_1-23-2024	A0A8I6A183;A6K464;A6K465;D4A2P1	A0A8I6A183;D4A2P1;A6K464;A6K465	A0A8I6A183_RAT;A6K464_RAT;A6K465_RAT;D4A2P1_RAT	Ccar1;RGD1560358_predicted	2596.26	1555.12	1597.72	2596.26	1555.12	1597.72		AGLLQPPVR	AGLLQPPVR	AGLLQPPVR2	2	0.00856028	0.30758	0.000819448	1	0.0010084	0.000312012	0.00105374	0	0	2411.05	1384.91	2291.39		3345.37	0.910092	806382	801043	811713	258555	783329	277814	Cell division cycle and apoptosis regulator 1	0	0	0.7793	3520.08	174111	0.172537	0.786064	0.624593	0.837846	0	-10000000	1624.03;533.014;1575.03;254.006;385.01;336.008;0;27.0005;0;23.0005;39.0011;83.002;	1624.03;533.014;1575.03;254.006;385.01;294.04;0;23.8628;0;0;39.0011;72.7177;	0.887106;0.996955;0.898733;0.874775;0.776588;0.678174;0;0.386285;0;0.386285;0.412452;0.5453;	9966	0.624593	0	0	0	0	1	0.856667	0.845271	0.847411	0.858147
Sample-GL3-Chip_run-696_60 SPD_1-23-2024	A0A8I6A183;A6K464;A6K465;D4A2P1	A0A8I6A183;D4A2P1;A6K464;A6K465	A0A8I6A183_RAT;A6K464_RAT;A6K465_RAT;D4A2P1_RAT	Ccar1;RGD1560358_predicted	10834.3	5428.11	4994.86	10834.3	5428.11	4994.86		AGLLQPPVRIVSQPQPAR	AGLLQPPVRIVSQPQPAR	AGLLQPPVRIVSQPQPAR3	3	0.00106744	0.0229155	0.00294017	1	0.000440529	0.000312012	0.000486145	0	0	713616	354055	577758		612091	0.87105	105654	105121	106187	425271	102178	450131	Cell division cycle and apoptosis regulator 1	0	0	0.855394	756021	181793	0.364284	0.937994	0.521311	0.986145	0	-10000000	560.016;215.007;93.0032;104.003;153.005;158.004;161.005;126.004;165.005;184.005;0;44.0013;	442.989;156.005;93.0032;73.002;142.623;128.004;119.003;30.6143;52.481;132.728;0;44.0013;	0.910565;0.769547;0.774467;0.762163;0.785384;0.829748;0.726935;0.373498;0.383172;0.70682;0;0.735769;	13064	0.521311	0	0	0	0.977084	1	0.915	0.898728	0.905559	0.907489
Sample-ML2-Chip_run-698_60 SPD_1-23-2024	Q63616	Q63616;A0A8I6A9B4;A6JC94	VP33B_RAT	Vps33b	2654.11	890425	1246.35	2654.11	890425	1246.35	1246.35	AGLLTEQASGDTLTAVENK	AGLLTEQASGDTLTAVENK	AGLLTEQASGDTLTAVENK2	2	1.69484	1.69484	1.69484	0.000589275	0.000421763	0.000312012	0.00068918	0	1	1151.52	377454	855847		11221.1	0.861171	108949	108416	109482	43777	103347	47555	Vacuolar protein sorting-associated protein 33B	0	0	0.996235	15097.7	367097	0.572044	1	0	0.999989	0	-10000000	334.016;85.0032;121.006;201.01;451.023;403.017;279.015;299.017;123.005;26.0011;29.0011;131.006;	334.016;85.0032;121.006;193.789;451.023;366.485;254.018;296.108;30.8758;26.0011;29.0011;57.2875;	0.979232;0.794156;0.761222;0.759845;0.805677;0.821863;0.731823;0.802332;0.362936;0.637619;0.637619;0.552013;	13472	0	0	0	0	0.999983	1	119448	118854	119773	118024
Sample-WM1-Chip_run-700_60 SPD_1-23-2024	Q63616	Q63616;A0A8I6A9B4;A6JC94	VP33B_RAT	Vps33b	2943.11	1624.84	1633.83	2943.11	1624.84	1633.83	1633.83	AGLLTEQASGDTLTAVENK	AGLLTEQASGDTLTAVENK	AGLLTEQASGDTLTAVENK2	2	0.000223347	0.000919449	1.69484	0.000630915	0.000506329	0.000312012	0.000571755	0	1	1047.05	579001	975071		11714.8	0.850858	109817	109284	11035	43777	103873	472254	Vacuolar protein sorting-associated protein 33B	0	0	0.873333	12579.5	251812	0.552506	1	0	0.999423	0	-10000000	221.012;39.0021;25.0011;464.025;525.025;301.014;186.009;59.0032;54.0021;0;0;0;	221.012;38.3386;25.0011;438.401;525.025;301.014;186.01;49.8707;51.8973;0;0;0;	0.975621;0.442199;0.447901;0.842036;0.784306;0.875334;0.751187;0.540333;0.588856;0;0;0;	13582	0	0	0	0	0.999081	1	119198	118854	119346	118229
Sample-ML3-Chip_run-699_60 SPD_1-23-2024	Q63616	Q63616;A0A8I6A9B4;A6JC94	VP33B_RAT	Vps33b	3075.64	1066.9	1177.25	3075.64	1066.9	1177.25	1177.25	AGLLTEQASGDTLTAVENK	AGLLTEQASGDTLTAVENK	AGLLTEQASGDTLTAVENK2	2	4.98355	0.00023254	1.69484	0.000538793	0.000399042	0.000312012	0.000442087	0	1	1291.34	418759	964227		11128.4	0.894473	109481	108948	110014	43777	103675	474289	Vacuolar protein sorting-associated protein 33B	0	0	0.935455	14903.6	295992	0.562152	1	0	0.999849	0	-10000000	251.011;101.005;67.0032;244.013;762.04;344.016;206.011;392.019;32.0021;0;0;150.007;	251.011;37.759;52.9922;244.013;762.04;278.288;119.585;333.559;32.0021;0;0;150.007;	0.870448;0.424963;0.572761;0.798903;0.953938;0.753309;0.612969;0.725986;0.595053;0;0;0.943926;	13538	0	0	0	0	0.999767	1	11951	118854	119757	118157
Sample-ML1-Chip_run-697_60 SPD_1-23-2024	Q63616	Q63616;A0A8I6A9B4;A6JC94	VP33B_RAT	Vps33b	3290.64	1430.78	1077.12	3290.64	1430.78	1077.12	1077.12	AGLLTEQASGDTLTAVENK	AGLLTEQASGDTLTAVENK	AGLLTEQASGDTLTAVENK2	2	0.000464166	0.00375223	1.69484	0.00063857	0.000420168	0.000312012	0.000464468	0	1	910727	347971	727479		10907.1	0.870502	107712	107178	108245	43777	102019	475308	Vacuolar protein sorting-associated protein 33B	0	0	0.899488	13654.5	300218	0.366217	1	0	0.997642	0	-10000000	314.015;27.0011;120.006;289.013;192.008;490.019;370.017;274.013;49.0021;0;50.0021;110.005;	245.292;0;90.422;171.364;175.415;490.019;370.017;223.963;49.0021;0;8.17918;80.5652;	0.752046;0.123725;0.63394;0.666353;0.851587;0.936568;0.969282;0.776974;0.878279;0;0.348986;0.649554;	13318	0	0	0	0	0.996248	1	119773	118854	119784	11842
Sample-GL2-Chip_run-695_60 SPD_1-23-2024	Q63616	Q63616;A0A8I6A9B4;A6JC94	VP33B_RAT	Vps33b	2370.31	1235.96	1441.12	2370.31	1235.96	1441.12	1441.12	AGLLTEQASGDTLTAVENK	AGLLTEQASGDTLTAVENK	AGLLTEQASGDTLTAVENK2	2	0.61885	0.000306784	1.69484	0.000534188	0.000391389	0.000312012	0.000432339	0	1	762472	348597	604442		11240	0.818113	110182	109648	110715	43777	104691	474017	Vacuolar protein sorting-associated protein 33B	0	0	0.902514	14178.7	380137	0.511438	1	0	0.999806	0	-10000000	189.007;123.006;69.0033;29.0011;529.026;363.017;310.016;277.014;54.0021;0;32.0021;58.0021;	161.756;94.0053;41.0021;29.0011;390.644;210.072;124.005;172.507;52.3145;0;6.0004;0;	0.85979;0.844405;0.674266;0.816497;0.853022;0.721105;0.522823;0.725706;0.866025;0;0.408248;0;	13626	0	0	0	0	0.999693	1	120125	118854	119816	118779
Sample-WM2-Chip_run-701_60 SPD_1-23-2024	Q63616	Q63616;A0A8I6A9B4;A6JC94	VP33B_RAT	Vps33b	2003.85	1274.56	1490.47	2003.85	1274.56	1490.47	1490.47	AGLLTEQASGDTLTAVENK	AGLLTEQASGDTLTAVENK	AGLLTEQASGDTLTAVENK2	2	0.00221869	0.0602567	1.69484	0.000598444	0.000499002	0.000312012	0.000733407	0	1	748592	448172	721882		12603.2	0.844484	107704	107171	108237	43777	101541	47211	Vacuolar protein sorting-associated protein 33B	0	0	0.873146	13069.6	213248	0.693786	1	0	0.963827	0	-10000000	193.008;0;129.006;356.018;403.019;230.011;165.007;238.015;92.0042;0;0;0;	149.202;0;81.4017;259.601;403.019;196.371;165.007;227.406;77.3169;0;0;0;	0.668431;0;0.623631;0.675714;0.962585;0.735867;0.871908;0.795306;0.594407;0;0;0;	13318	0	0	0	0	0.939743	1	119239	118854	119249	118375
Sample-WM3-Chip_run-702_60 SPD_1-23-2024	Q63616	Q63616;A0A8I6A9B4;A6JC94	VP33B_RAT	Vps33b	2015.44	933083	1669.3	2015.44	933083	1669.3	1669.3	AGLLTEQASGDTLTAVENK	AGLLTEQASGDTLTAVENK	AGLLTEQASGDTLTAVENK2	2	0.000148368	0.000201321	1.69484	0.000588928	0.000515464	0.000312012	0.000885347	0	1	942.66	527926	873474		10360.9	0.89785	107688	107155	108221	43777	101654	472062	Vacuolar protein sorting-associated protein 33B	0	0	0.953046	11181.6	348474	0.663243	1	0	0.999873	0	-10000000	192.009;80.0042;98.0042;372.019;417.023;366.018;113.006;95.0052;40.0021;26.001;0;69.0042;	177.808;80.0042;98.0042;293.861;417.023;347.829;51.2874;51.0497;0;26.001;0;69.0042;	0.764577;0.57006;0.784859;0.783089;0.959812;0.89169;0.486059;0.461549;0.334222;0.57006;0;0.57006;	13318	0	0	0	0	0.999799	1	119284	118854	119257	118472
Sample-ML2-Chip_run-698_60 SPD_1-23-2024	A0A8I6A6K6;F1MAA3;Q499R1	Q499R1;A0A8I6A6K6;F1MAA3;A6JIN1	A0A8I6A6K6_RAT;F1MAA3_RAT;Q499R1_RAT	Ppp2r5d	15921.5	5344.95	4555.84	15921.5	5344.95	4555.84		AGLNEMVEYITHSR	AGLNEMVEYITHSR	AGLNEMVEYITHSR2	2	3.78085	3.78085	0.775893	0.000589275	0.000421763	0.000312012	0.000469925	0	0	3422.57	1217.74	2761.13		7578.83	0.977438	143305	142772	143839	68927	136971	746047	Serine/threonine-protein phosphatase 2A 56 kDa regulatory subunit	0	0	0.973	9394.4	541894	0.544592	1	124592	0.999976	0	-10000000	1404.05;1035.05;274.012;1553.06;1075.06;57.003;945.054;378.021;521.023;71.004;516.024;240.011;	1354.01;993.509;229.533;1029.8;1075.06;57.003;822.862;378.021;431.156;71.004;452.599;118.15;	0.9862;0.986347;0.888717;0.714145;0.95817;0.91045;0.948718;0.959076;0.875491;0.690229;0.877082;0.571754;	17725	124592	0	0	0	0.999962	1	1155	113233	114538	114061
Sample-WM1-Chip_run-700_60 SPD_1-23-2024	A0A8I6A6K6;F1MAA3;Q499R1	Q499R1;A0A8I6A6K6;F1MAA3;A6JIN1	A0A8I6A6K6_RAT;F1MAA3_RAT;Q499R1_RAT	Ppp2r5d	9209.29	5509.4	5814.63	9209.29	5509.4	5814.63		AGLNEMVEYITHSR	AGLNEMVEYITHSR	AGLNEMVEYITHSR2	2	8.60375	8.60375	0.775893	0.000630915	0.000506329	0.000312012	0.000571755	0	0	3095.44	1718.22	2893.58		8449	0.952437	144173	14364	144706	68927	137972	743405	Serine/threonine-protein phosphatase 2A 56 kDa regulatory subunit	0	0	0.982565	9038.4	517616	0.456704	1	155095	0.999946	0	-10000000	1399.06;799.037;329.017;1037.05;919.039;127.007;475.018;417.015;627.028;0;594.025;324.016;	1399.06;799.037;317.904;796.494;897.342;127.007;444.228;414.086;627.028;0;536.093;262.862;	0.981598;0.9155;0.88489;0.777428;0.939861;0.845854;0.909197;0.970619;0.943096;0;0.861033;0.768697;	17835	155095	0	0	0	0.999914	1	114896	113233	114171	11381
Sample-ML3-Chip_run-699_60 SPD_1-23-2024	A0A8I6A6K6;F1MAA3;Q499R1	Q499R1;A0A8I6A6K6;F1MAA3;A6JIN1	A0A8I6A6K6_RAT;F1MAA3_RAT;Q499R1_RAT	Ppp2r5d	10600.4	4163.8	5008.19	10600.4	4163.8	5008.19		AGLNEMVEYITHSR	AGLNEMVEYITHSR	AGLNEMVEYITHSR2	2	1.95903	1.95903	0.775893	0.000538793	0.000399042	0.000312012	0.000442087	0	0	3141.9	1211.07	2788.59		6883.27	0.963025	143839	143305	144372	68927	137703	744408	Serine/threonine-protein phosphatase 2A 56 kDa regulatory subunit	0	0	0.961187	7755.37	442609	0.515848	1	141767	0.999987	0	-10000000	1166.05;1037.05;230.012;1703.08;953.038;175.01;444.02;128.005;476.021;41.002;340.018;239.011;	1166.05;1037.05;183.681;870.934;938.809;175.01;363.692;107.22;455.151;33.8073;334.439;109.227;	0.94695;0.987968;0.813058;0.564719;0.95544;0.720721;0.754188;0.659472;0.840982;0.519966;0.814747;0.509595;	17791	141767	0	0	0	0.99998	1	115458	113233	114502	11404
Sample-ML1-Chip_run-697_60 SPD_1-23-2024	A0A8I6A6K6;F1MAA3;Q499R1	Q499R1;A0A8I6A6K6;F1MAA3;A6JIN1	A0A8I6A6K6_RAT;F1MAA3_RAT;Q499R1_RAT	Ppp2r5d	13390.5	5167.07	4174.25	13390.5	5167.07	4174.25		AGLNEMVEYITHSR	AGLNEMVEYITHSR	AGLNEMVEYITHSR2	2	0.775893	0.775893	0.775893	0.000721501	0.000420168	0.000312012	0.000464468	0	0	2193.52	921.42	1926.35		7357.91	0.886134	142068	141535	142601	68927	135994	745565	Serine/threonine-protein phosphatase 2A 56 kDa regulatory subunit	0	0	0.976244	8378.42	428935	0.461273	1	152531	0.999995	0	-10000000	928.05;757.028;309.013;1395.06;513.021;69.003;453.02;306.015;621.028;36.002;537.02;335.018;	928.05;752.453;234.899;935.101;513.021;54.4176;341.56;239.703;618.065;36.002;518.608;335.018;	0.922414;0.834743;0.753293;0.735644;0.895881;0.679747;0.75621;0.810665;0.866594;0.714722;0.82614;0.940548;	17571	152531	0	0	0	0.999992	1	115352	113233	114559	113935
Sample-GL2-Chip_run-695_60 SPD_1-23-2024	A0A8I6A6K6;F1MAA3;Q499R1	Q499R1;A0A8I6A6K6;F1MAA3;A6JIN1	A0A8I6A6K6_RAT;F1MAA3_RAT;Q499R1_RAT	Ppp2r5d	12543.4	6793.77	4264.55	12543.4	6793.77	4264.55		AGLNEMVEYITHSR	AGLNEMVEYITHSR	AGLNEMVEYITHSR2	2	0.61885	0.000258605	0.775893	0.000534188	0.000391389	0.000312012	0.000432339	0	0	1001.05	515.47	893789		5144.87	0.895432	144539	144006	145072	68927	13796	745667	Serine/threonine-protein phosphatase 2A 56 kDa regulatory subunit	0	0	0.901691	5762.26	370031	0.64779	1	138868	0.999837	0	-10000000	472.021;218.01;276.013;491.022;419.019;34.002;528.021;206.011;280.012;0;360.016;117.005;	421.019;161.008;276.013;381.93;419.019;34.002;392.52;187.011;273.724;0;302.961;117.005;	0.960691;0.741316;0.957484;0.71388;0.88908;0.55099;0.771402;0.647115;0.894623;0;0.784235;0.919138;	17879	138868	0	0	0	0.999741	1	115885	113233	114456	114492
Sample-GL3-Chip_run-696_60 SPD_1-23-2024	A0A8I6A6K6;F1MAA3;Q499R1	Q499R1;A0A8I6A6K6;F1MAA3;A6JIN1	A0A8I6A6K6_RAT;F1MAA3_RAT;Q499R1_RAT	Ppp2r5d	10204.6	5489.14	4671.64	10204.6	5489.14	4671.64		AGLNEMVEYITHSR	AGLNEMVEYITHSR	AGLNEMVEYITHSR2	2	1.53607	1.53607	0.775893	0.000652742	0.000440529	0.000312012	0.000486145	0	0	1873.7	944087	1540.59		4739.47	0.913022	14.33	142767	143833	68927	13694	744375	Serine/threonine-protein phosphatase 2A 56 kDa regulatory subunit	0	0	0.977314	5764.25	380916	0.578324	1	0.265295	0.999991	0	-10000000	901.04;516.027;106.006;720.034;457.021;60.003;369.016;318.016;186.008;0;418.018;124.006;	901.04;516.027;106.006;620.514;456.632;60.003;280.045;318.016;75.452;0;378.621;36.5581;	0.932157;0.87741;0.718261;0.856142;0.915505;0.677565;0.701781;0.824769;0.517729;0;0.839604;0.435256;	17725	0.265295	0	0	0	0.999985	1	11524	113233	11438	113938
Sample-WM2-Chip_run-701_60 SPD_1-23-2024	A0A8I6A6K6;F1MAA3;Q499R1	Q499R1;A0A8I6A6K6;F1MAA3;A6JIN1	A0A8I6A6K6_RAT;F1MAA3_RAT;Q499R1_RAT	Ppp2r5d	9354.05	5391.93	5800.21	9354.05	5391.93	5800.21		AGLNEMVEYITHSR	AGLNEMVEYITHSR	AGLNEMVEYITHSR2	2	7.55801	0.000719383	0.775893	0.000598444	0.000499002	0.000312012	0.000557414	0	0	2412.1	1611.61	2595.87		9489.15	0.943866	141704	141171	142238	68927	13522	743558	Serine/threonine-protein phosphatase 2A 56 kDa regulatory subunit	0	0	0.963646	8817.39	386311	0.527315	1	0.72779	0.999552	0	-10000000	896.039;797.034;181.01;1327.05;719.029;29.001;494.025;354.014;335.014;0;650.033;160.007;	896.039;797.034;169.829;1063.26;719.029;20.5662;422.214;354.014;335.014;0;650.033;112.104;	0.882988;0.98959;0.743979;0.734084;0.969046;0.48685;0.817329;0.910101;0.775841;0;0.863686;0.609263;	17527	0.72779	0	0	0	0.999281	1	114406	113233	114048	113414
Sample-GL1-Chip_run-694_60 SPD_1-23-2024	A0A8I6A6K6;F1MAA3;Q499R1	Q499R1;A0A8I6A6K6;F1MAA3;A6JIN1	A0A8I6A6K6_RAT;F1MAA3_RAT;Q499R1_RAT	Ppp2r5d	8755.33	4690.4	4664.51	8755.33	4690.4	4664.51		AGLNEMVEYITHSR	AGLNEMVEYITHSR	AGLNEMVEYITHSR2	2	4.40114	4.40114	0.775893	0.000702741	0.000431965	0.000312012	0.000481232	0	0	2231.1	1228.04	1751.93		5820.37	0.952422	143653	143119	144186	68927	137263	742681	Serine/threonine-protein phosphatase 2A 56 kDa regulatory subunit	0	0	0.976704	7412.32	412816	0.418873	1	112589	0.999973	0	-10000000	787.039;664.028;164.008;897.046;780.037;0;587.028;33.002;187.008;29.001;334.014;103.005;	787.039;664.028;155.323;897.046;780.037;0;479.808;7.00247;187.008;29.001;301.483;90.3828;	0.936008;0.937362;0.6796;0.958147;0.981805;0;0.766235;0.334371;0.830554;0.586776;0.813081;0.781404;	17769	112589	0	0	0	0.999956	1	115284	113233	114568	113823
Sample-WM3-Chip_run-702_60 SPD_1-23-2024	A0A8I6A6K6;F1MAA3;Q499R1	Q499R1;A0A8I6A6K6;F1MAA3;A6JIN1	A0A8I6A6K6_RAT;F1MAA3_RAT;Q499R1_RAT	Ppp2r5d	9236.32	5399.34	6008.78	9236.32	5399.34	6008.78		AGLNEMVEYITHSR	AGLNEMVEYITHSR	AGLNEMVEYITHSR2	2	0.000148368	8.20379	0.775893	0.000588928	0.000515464	0.000312012	0.000576037	0	0	3155.14	1510.13	2498.57		9751.14	0.956332	142047	141513	14258	68927	13563	743926	Serine/threonine-protein phosphatase 2A 56 kDa regulatory subunit	0	0	0.967895	12313.5	47321	0.637494	1	138468	0.999948	0	-10000000	1362.06;845.039;406.019;973.049;948.039;71.004;535.023;327.014;208.011;0;429.017;258.011;	1362.06;845.039;402.098;909.443;948.039;71.004;509.533;297.908;196.113;0;292.799;233.622;	0.968332;0.972096;0.865065;0.901635;0.925041;0.901612;0.92637;0.867382;0.948145;0;0.68579;0.834665;	17571	138468	0	0	0	0.999852	1	114602	113233	11403	113688
Sample-ML2-Chip_run-698_60 SPD_1-23-2024	A0A8I6A6K6;F1MAA3;Q499R1	Q499R1;A0A8I6A6K6;F1MAA3;A6JIN1	A0A8I6A6K6_RAT;F1MAA3_RAT;Q499R1_RAT	Ppp2r5d	15921.5	5344.95	4555.84	15921.5	5344.95	4555.84		AGLNEMVEYITHSR	AGLNEMVEYITHSR	AGLNEMVEYITHSR3	3	6.59674	0.000298979	4.98355	0.000589275	0.000421763	0.000312012	0.000469925	0	0	2400.06	854807	1938.21		18305.5	0.886852	143092	142559	143625	68927	136971	743867	Serine/threonine-protein phosphatase 2A 56 kDa regulatory subunit	0	0	0.985661	22667.5	481823	0.738684	1	0	0.999809	0	-10000000	785.016;528.01;1002.03;0;794.02;613.016;116.003;795.018;727.015;114.003;313.008;61.001;	785.016;528.01;1002.03;0;512.658;613.016;116.003;795.018;639.435;51.8545;219.645;61.001;	0.849853;0.955999;0.924792;0;0.630468;0.872215;0.916848;0.919708;0.83995;0.485448;0.705034;0.616003;	17697	0	0	0	0	0.999701	1	0.828636	0.861507	0.866241	0.835151
Sample-WM1-Chip_run-700_60 SPD_1-23-2024	A0A8I6A6K6;F1MAA3;Q499R1	Q499R1;A0A8I6A6K6;F1MAA3;A6JIN1	A0A8I6A6K6_RAT;F1MAA3_RAT;Q499R1_RAT	Ppp2r5d	9209.29	5509.4	5814.63	9209.29	5509.4	5814.63		AGLNEMVEYITHSR	AGLNEMVEYITHSR	AGLNEMVEYITHSR3	3	0.000177226	0.000568913	4.98355	0.000630915	0.000506329	0.000312012	0.000571755	0	0	4155.03	2304.6	3881.08		21736.2	0.973972	144137	143604	144671	68927	137972	743015	Serine/threonine-protein phosphatase 2A 56 kDa regulatory subunit	0	0	0.981693	23270.4	475277	0.609535	1	0	0.999643	0	-10000000	1478.03;461.011;1742.03;91.0021;544.014;950.025;254.007;1025.02;899.019;378.007;376.008;35.001;	1473.88;444.192;1742.03;0;544.014;939.118;254.007;1007.21;877.592;378.007;376.008;35.001;	0.971247;0.892859;0.982929;0.352466;0.865638;0.961635;0.773057;0.968115;0.922309;0.771113;0.853855;0.605169;	17829	0	0	0	0	0.999431	1	0.826354	0.861507	0.863415	0.834516
Sample-ML3-Chip_run-699_60 SPD_1-23-2024	A0A8I6A6K6;F1MAA3;Q499R1	Q499R1;A0A8I6A6K6;F1MAA3;A6JIN1	A0A8I6A6K6_RAT;F1MAA3_RAT;Q499R1_RAT	Ppp2r5d	10600.4	4163.8	5008.19	10600.4	4163.8	5008.19		AGLNEMVEYITHSR	AGLNEMVEYITHSR	AGLNEMVEYITHSR3	3	4.98355	0.000116537	4.98355	0.000538793	0.000399042	0.000312012	0.000442087	0	0	3216.86	1235.14	2844.02		21044.7	0.89923	143981	143448	144514	68927	137703	745879	Serine/threonine-protein phosphatase 2A 56 kDa regulatory subunit	0	0	0.988462	23803.5	570012	0.693707	1	0	0.999924	0	-10000000	1468.03;664.016;1114.03;748.018;516.013;973.021;119.003;540.013;620.014;427.009;133.003;98.002;	1171.01;664.016;1114.03;748.018;497.413;931.82;110.099;496.593;620.014;380.945;101.363;98.002;	0.861344;0.97531;0.944644;0.933067;0.960275;0.892547;0.740167;0.940161;0.985937;0.74543;0.787728;0.913728;	17807	0	0	0	0	0.999883	1	0.8275	0.861507	0.868048	0.832858
Sample-ML1-Chip_run-697_60 SPD_1-23-2024	A0A8I6A6K6;F1MAA3;Q499R1	Q499R1;A0A8I6A6K6;F1MAA3;A6JIN1	A0A8I6A6K6_RAT;F1MAA3_RAT;Q499R1_RAT	Ppp2r5d	13390.5	5167.07	4174.25	13390.5	5167.07	4174.25		AGLNEMVEYITHSR	AGLNEMVEYITHSR	AGLNEMVEYITHSR3	3	8.40336	0.000402524	4.98355	0.000721501	0.000420168	0.000312012	0.000464468	0	0	1946.57	818141	1710.43		16913.4	0.912011	142033	14.15	142566	68927	135994	745208	Serine/threonine-protein phosphatase 2A 56 kDa regulatory subunit	0	0	0.966463	19248.4	460595	0.696611	1	0	0.999747	0	-10000000	633.013;325.007;861.019;114.002;493.012;540.01;179.004;437.011;250.005;129.003;345.008;27.0005;	545.542;320.665;861.019;54.73;493.012;540.01;153.289;437.011;250.005;129.003;345.008;22.725;	0.832438;0.822552;0.96861;0.433863;0.93818;0.902153;0.824894;0.913353;0.900567;0.741367;0.963387;0.523149;	17565	0	0	0	0	0.999597	1	0.827727	0.861507	0.866452	0.834447
Sample-GL2-Chip_run-695_60 SPD_1-23-2024	A0A8I6A6K6;F1MAA3;Q499R1	Q499R1;A0A8I6A6K6;F1MAA3;A6JIN1	A0A8I6A6K6_RAT;F1MAA3_RAT;Q499R1_RAT	Ppp2r5d	12543.4	6793.77	4264.55	12543.4	6793.77	4264.55		AGLNEMVEYITHSR	AGLNEMVEYITHSR	AGLNEMVEYITHSR3	3	0.61885	0.000530713	4.98355	0.000534188	0.000391389	0.000312012	0.000432339	0	0	1634.79	841615	1459.3		11667.2	0.890301	144504	143971	145037	68927	13796	745341	Serine/threonine-protein phosphatase 2A 56 kDa regulatory subunit	0	0	0.914669	13070.3	384301	0.796513	1	0	0.999665	0	-10000000	761.018;205.005;546.013;380.009;404.01;458.01;0;394.009;297.007;189.004;136.004;0;	735.513;205.005;532.87;380.009;404.01;366.401;0;371.93;267.788;121.912;68.543;0;	0.914988;0.786286;0.920014;0.899914;0.887354;0.797529;0;0.812045;0.869672;0.583688;0.439977;0;	17873	0	0	0	0	0.999469	1	0.835	0.861507	0.86184	0.842102
Sample-GL3-Chip_run-696_60 SPD_1-23-2024	A0A8I6A6K6;F1MAA3;Q499R1	Q499R1;A0A8I6A6K6;F1MAA3;A6JIN1	A0A8I6A6K6_RAT;F1MAA3_RAT;Q499R1_RAT	Ppp2r5d	10204.6	5489.14	4671.64	10204.6	5489.14	4671.64		AGLNEMVEYITHSR	AGLNEMVEYITHSR	AGLNEMVEYITHSR3	3	0.70205	7.90428	4.98355	0.000652742	0.000440529	0.000312012	0.000486145	0	0	2156.22	1089.25	1777.47		17147.6	0.907933	143265	142731	143798	68927	13694	74401	Serine/threonine-protein phosphatase 2A 56 kDa regulatory subunit	0	0	0.983351	20801.4	475461	0.702371	1	0	0.999952	0	-10000000	723.014;485.01;933.018;452.011;404.009;550.014;83.0015;391.008;759.02;319.009;216.005;60.001;	686.013;485.01;933.018;436.689;296.958;537.186;67.5186;274.234;759.02;221.821;203.811;43.0176;	0.962028;0.951192;0.862988;0.838975;0.820426;0.916915;0.628341;0.721415;0.926688;0.673091;0.941589;0.633988;	17719	0	0	0	0	0.999921	1	0.827386	0.861507	0.861387	0.836678
Sample-WM2-Chip_run-701_60 SPD_1-23-2024	A0A8I6A6K6;F1MAA3;Q499R1	Q499R1;A0A8I6A6K6;F1MAA3;A6JIN1	A0A8I6A6K6_RAT;F1MAA3_RAT;Q499R1_RAT	Ppp2r5d	9354.05	5391.93	5800.21	9354.05	5391.93	5800.21		AGLNEMVEYITHSR	AGLNEMVEYITHSR	AGLNEMVEYITHSR3	3	7.44551	7.44551	4.98355	0.000598444	0.000499002	0.000312012	0.000557414	0	0	3584.09	2394.66	3857.14		24852.9	0.947144	141669	141135	142202	68927	13522	743221	Serine/threonine-protein phosphatase 2A 56 kDa regulatory subunit	0	0	0.991297	23093.5	461793	0.474085	1	0	0.999954	0	-10000000	1397.04;631.013;1378.03;340.009;552.012;809.021;176.003;626.015;518.011;133.003;230.006;84.0015;	1397.04;591.483;1378.03;320.315;537.667;809.021;176.003;626.015;518.011;133.003;222.162;66.0348;	0.942252;0.861185;0.987858;0.758117;0.69149;0.88624;0.943335;0.934037;0.876666;0.852129;0.770237;0.642481;	17521	0	0	0	0	0.999926	1	0.82625	0.861507	0.862108	0.83549
Sample-GL1-Chip_run-694_60 SPD_1-23-2024	A0A8I6A6K6;F1MAA3;Q499R1	Q499R1;A0A8I6A6K6;F1MAA3;A6JIN1	A0A8I6A6K6_RAT;F1MAA3_RAT;Q499R1_RAT	Ppp2r5d	8755.33	4690.4	4664.51	8755.33	4690.4	4664.51		AGLNEMVEYITHSR	AGLNEMVEYITHSR	AGLNEMVEYITHSR3	3	0.000366339	0.00489877	4.98355	0.000702741	0.000431965	0.000312012	0.000481232	0	0	2400.69	1331.77	1899.9		15661.4	0.912111	143795	143262	144329	68927	137263	743941	Serine/threonine-protein phosphatase 2A 56 kDa regulatory subunit	0	0	0.993729	19789.5	436279	0.730525	1	0	0.997017	0	-10000000	751.019;359.011;1190.03;99.003;530.014;616.015;153.004;441.008;465.012;114.003;166.004;0;	594.644;359.011;1190.03;36.9684;510.25;616.015;133.016;418.904;465.012;83.3807;166.004;0;	0.779322;0.797495;0.979659;0.465214;0.947922;0.909802;0.665641;0.796166;0.864045;0.596695;0.914696;0;	17785	0	0	0	0	0.995101	1	0.832708	0.861507	0.859654	0.84129
Sample-WM3-Chip_run-702_60 SPD_1-23-2024	A0A8I6A6K6;F1MAA3;Q499R1	Q499R1;A0A8I6A6K6;F1MAA3;A6JIN1	A0A8I6A6K6_RAT;F1MAA3_RAT;Q499R1_RAT	Ppp2r5d	9236.32	5399.34	6008.78	9236.32	5399.34	6008.78		AGLNEMVEYITHSR	AGLNEMVEYITHSR	AGLNEMVEYITHSR3	3	0.000182	0.000513681	4.98355	0.000588928	0.000515464	0.000312012	0.000576037	0	0	3598.06	1717.72	2842.04		21064.3	0.952424	142011	141478	142544	68927	13563	743617	Serine/threonine-protein phosphatase 2A 56 kDa regulatory subunit	0	0	0.986545	26667.7	490413	0.764977	1	0	0.999677	0	-10000000	1014.02;891.017;1926.04;575.012;762.015;661.016;71.002;573.014;784.019;198.004;418.008;57.0015;	1014.02;891.017;1926.04;575.012;762.015;657.993;24.4951;573.014;784.019;198.004;418.008;36.3425;	0.93946;0.843506;0.9589;0.903661;0.8616;0.953443;0.484813;0.940445;0.865982;0.771679;0.797385;0.560511;	17565	0	0	0	0	0.999486	1	0.831146	0.861507	0.862653	0.838669
Sample-ML2-Chip_run-698_60 SPD_1-23-2024	A0A8I6A6K6;F1MAA3;Q499R1	Q499R1;A0A8I6A6K6;F1MAA3;A6JIN1	A0A8I6A6K6_RAT;F1MAA3_RAT;Q499R1_RAT	Ppp2r5d	15921.5	5344.95	4555.84	15921.5	5344.95	4555.84		AGLNEM(UniMod:35)VEYITHSR	AGLNEMVEYITHSR	AGLNEM(UniMod:35)VEYITHSR2	2	6.59674	0.000507773	4.98355	0.000589275	0.000421763	0.000312012	0.000469925	0	0	636034	222105	503606		9144.04	0.900334	850077	844742	855409	300771	850799	300977	Serine/threonine-protein phosphatase 2A 56 kDa regulatory subunit	0	0	0.287332	11548.6	220214	0.475043	1	0.56965	0.999675	0	-10000000	108.005;412.023;290.012;256.012;64.0028;116.006;33.002;0;251.011;31.001;35.0019;168.007;	108.005;412.023;290.012;256.012;26.6732;116.006;0;0;251.011;0;0;116.686;	0.837759;0.967926;0.874679;0.770885;0.530058;0.71852;0.362346;0;0.868267;0.362346;0.159257;0.599636;	10509	0.56965	0	0	0	0.999492	1	112979	112693	113997	111545
Sample-ML3-Chip_run-699_60 SPD_1-23-2024	A0A8I6A6K6;F1MAA3;Q499R1	Q499R1;A0A8I6A6K6;F1MAA3;A6JIN1	A0A8I6A6K6_RAT;F1MAA3_RAT;Q499R1_RAT	Ppp2r5d	10600.4	4163.8	5008.19	10600.4	4163.8	5008.19		AGLNEM(UniMod:35)VEYITHSR	AGLNEMVEYITHSR	AGLNEM(UniMod:35)VEYITHSR2	2	4.98355	0.000672517	4.98355	0.000538793	0.000399042	0.000312012	0.000442087	0	0	583896	207701	478249		9395.86	0.818271	851812	846479	857143	300771	853539	299422	Serine/threonine-protein phosphatase 2A 56 kDa regulatory subunit	0	0	0.139847	11471.4	232703	0.661029	1	0.113484	0.999564	0	-10000000	188.009;360.017;226.007;263.012;91.0039;232.009;182.006;0;279.01;0;36.002;85.0038;	188.009;163.879;81.8971;246.79;91.0039;232.009;175.758;0;279.01;0;36.002;52.4143;	0.913554;0.566101;0.442645;0.788561;0.887726;0.919178;0.843839;0;0.928533;0;0.636762;0.54892;	10531	0.113484	0	0	0	0.999327	1	113364	112693	113943	111956
Sample-ML1-Chip_run-697_60 SPD_1-23-2024	A0A8I6A6K6;F1MAA3;Q499R1	Q499R1;A0A8I6A6K6;F1MAA3;A6JIN1	A0A8I6A6K6_RAT;F1MAA3_RAT;Q499R1_RAT	Ppp2r5d	13390.5	5167.07	4174.25	13390.5	5167.07	4174.25		AGLNEM(UniMod:35)VEYITHSR	AGLNEMVEYITHSR	AGLNEM(UniMod:35)VEYITHSR2	2	0.000332834	0.00146779	4.98355	0.000721501	0.000420168	0.000312012	0.000464468	0	0	736.03	287105	600231		6903.51	0.834454	834144	828813	839476	300771	834692	299959	Serine/threonine-protein phosphatase 2A 56 kDa regulatory subunit	0	0	0.590695	8465.39	236942	0.525921	1	0.266514	0.999076	0	-10000000	190.01;536.021;225.01;230.01;0;81.0029;90.0039;27.001;279.012;0;77.0038;26.001;	190.01;465.017;225.01;230.01;0;81.0029;24.1799;10.4498;231.01;0;0;10.0628;	0.917859;0.830278;0.919277;0.963073;0;0.662779;0.409332;0.399196;0.822923;0;0.219786;0.399196;	10311	0.266514	0	0	0	0.998532	1	113302	112693	114041	11187
Sample-GL2-Chip_run-695_60 SPD_1-23-2024	A0A8I6A6K6;F1MAA3;Q499R1	Q499R1;A0A8I6A6K6;F1MAA3;A6JIN1	A0A8I6A6K6_RAT;F1MAA3_RAT;Q499R1_RAT	Ppp2r5d	12543.4	6793.77	4264.55	12543.4	6793.77	4264.55		AGLNEM(UniMod:35)VEYITHSR	AGLNEMVEYITHSR	AGLNEM(UniMod:35)VEYITHSR2	2	9.55429	0.00550107	4.98355	0.000534188	0.000391389	0.000312012	0.000432339	0	0	850038	395751	686203		6835.4	0.911148	865946	860615	87128	300771	867335	300323	Serine/threonine-protein phosphatase 2A 56 kDa regulatory subunit	0	0	0.585279	8467.39	169803	0.386543	1	0.871322	0.99654	0	-10000000	195.009;354.016;144.007;278.011;0;301.013;162.008;0;233.011;0;164.006;27.001;	195.009;354.016;144.007;249.148;0;301.013;162.008;0;233.011;0;141.195;27.001;	0.812022;0.988188;0.732575;0.65591;0;0.884761;0.719461;0;0.815635;0;0.663129;0.454546;	10707	0.871322	0	0	0	0.994499	1	113656	112693	1139	112303
Sample-GL3-Chip_run-696_60 SPD_1-23-2024	A0A8I6A6K6;F1MAA3;Q499R1	Q499R1;A0A8I6A6K6;F1MAA3;A6JIN1	A0A8I6A6K6_RAT;F1MAA3_RAT;Q499R1_RAT	Ppp2r5d	10204.6	5489.14	4671.64	10204.6	5489.14	4671.64		AGLNEM(UniMod:35)VEYITHSR	AGLNEMVEYITHSR	AGLNEM(UniMod:35)VEYITHSR2	2	0.00901343	0.288528	4.98355	0.000652742	0.000440529	0.000312012	0.000486145	0	0	373165	191806	312994		2805.76	0.835133	853574	848242	858905	300771	851023	302584	Serine/threonine-protein phosphatase 2A 56 kDa regulatory subunit	0	0	0	3345.14	111075	0.500984	1	0	0.849693	0	-10000000	171.007;137.006;89.0039;69.0038;0;189.008;34.0019;0;146.006;0;0;0;	171.007;107.005;50.7115;11.4201;0;95.1532;0;0;117.005;0;0;0;	0.950965;0.889411;0.568866;0.302377;0;0.565922;0.0840722;0;0.842568;0;0;0;	10553	0	0	0	0	0	1	113125	112693	113814	111862
Sample-ML2-Chip_run-698_60 SPD_1-23-2024	A0A8I6A6K6;F1MAA3;Q499R1	Q499R1;A0A8I6A6K6;F1MAA3;A6JIN1	A0A8I6A6K6_RAT;F1MAA3_RAT;Q499R1_RAT	Ppp2r5d	15921.5	5344.95	4555.84	15921.5	5344.95	4555.84		AGLNEM(UniMod:35)VEYITHSR	AGLNEMVEYITHSR	AGLNEM(UniMod:35)VEYITHSR3	3	0.800854	0.800854	0.132209	0.000589275	0.000421763	0.000312012	0.000469925	0	0	2857.97	999569	2266.44		13193.9	0.871386	849722	844387	855053	300771	850799	300728	Serine/threonine-protein phosphatase 2A 56 kDa regulatory subunit	0	0	0.94186	16637.4	400658	0.693298	1	0.151807	0.999995	0	-10000000	1066.03;1250.04;474.011;479.012;551.013;309.007;713.02;337.009;130.003;326.008;251.006;62.0011;	1066.03;1250.04;474.011;479.012;541.909;154.493;713.02;332.365;130.003;317.871;251.006;22.2631;	0.911442;0.867901;0.95075;0.916273;0.80063;0.533103;0.789305;0.746569;0.833216;0.820137;0.913605;0.392791;	10503	0.151807	0	0	0	0.999992	1	0.8475	0.862289	0.867358	0.847556
Sample-WM1-Chip_run-700_60 SPD_1-23-2024	A0A8I6A6K6;F1MAA3;Q499R1	Q499R1;A0A8I6A6K6;F1MAA3;A6JIN1	A0A8I6A6K6_RAT;F1MAA3_RAT;Q499R1_RAT	Ppp2r5d	9209.29	5509.4	5814.63	9209.29	5509.4	5814.63		AGLNEM(UniMod:35)VEYITHSR	AGLNEMVEYITHSR	AGLNEM(UniMod:35)VEYITHSR3	3	0.000703425	0.00708061	0.132209	0.000630915	0.000506329	0.000312012	0.000571755	0	0	1555.39	922204	1553.05		11798.4	0.834586	858395	853064	863726	300771	857389	301357	Serine/threonine-protein phosphatase 2A 56 kDa regulatory subunit	0	0	0.960875	11816.3	371691	0.714341	1	0	0.995575	0	-10000000	717.018;518.013;323.01;135.003;433.011;545.014;286.007;343.009;92.0016;77.0023;238.006;33.001;	633.327;518.013;309.778;102.905;404.054;522.058;196.822;304.98;92.0016;0;175.681;0;	0.729665;0.99138;0.928384;0.710824;0.798026;0.925813;0.708498;0.886931;0.796667;0.164119;0.640246;0.0486325;	10613	0	0	0	0	0.992919	1	0.845833	0.862289	0.864197	0.848862
Sample-ML3-Chip_run-699_60 SPD_1-23-2024	A0A8I6A6K6;F1MAA3;Q499R1	Q499R1;A0A8I6A6K6;F1MAA3;A6JIN1	A0A8I6A6K6_RAT;F1MAA3_RAT;Q499R1_RAT	Ppp2r5d	10600.4	4163.8	5008.19	10600.4	4163.8	5008.19		AGLNEM(UniMod:35)VEYITHSR	AGLNEMVEYITHSR	AGLNEM(UniMod:35)VEYITHSR3	3	4.41479	4.41479	0.132209	0.000538793	0.000399042	0.000312012	0.000442087	0	0	3188.08	1131.42	2605.19		13288.2	0.928964	853233	847902	858565	300771	853539	300444	Serine/threonine-protein phosphatase 2A 56 kDa regulatory subunit	0	0	0.989461	16261.3	458684	0.608314	1	0	0.999971	0	-10000000	1191.03;1318.03;741.018;471.012;679.016;546.012;628.015;190.005;87.0022;173.004;146.003;0;	1191.03;1318.03;741.018;471.012;679.016;546.012;628.015;111.779;0;133.352;60.9233;0;	0.941091;0.920243;0.910031;0.783273;0.92462;0.893433;0.911126;0.551241;0.402363;0.583221;0.612337;0;	10547	0	0	0	0	0.999956	1	0.851042	0.862289	0.86916	0.848479
Sample-ML1-Chip_run-697_60 SPD_1-23-2024	A0A8I6A6K6;F1MAA3;Q499R1	Q499R1;A0A8I6A6K6;F1MAA3;A6JIN1	A0A8I6A6K6_RAT;F1MAA3_RAT;Q499R1_RAT	Ppp2r5d	13390.5	5167.07	4174.25	13390.5	5167.07	4174.25		AGLNEM(UniMod:35)VEYITHSR	AGLNEMVEYITHSR	AGLNEM(UniMod:35)VEYITHSR3	3	1.89244	1.89244	0.132209	0.000721501	0.000420168	0.000312012	0.000464468	0	0	2312.97	902709	1887.23		11312.4	0.96822	833789	828457	839121	300771	834692	299728	Serine/threonine-protein phosphatase 2A 56 kDa regulatory subunit	0	0	0.970479	13864.3	417924	0.582463	1	0.135104	0.999988	0	-10000000	758.016;787.019;318.007;224.006;804.016;525.014;685.018;315.008;108.003;193.005;197.006;30.0005;	737.451;771.499;276.805;222.377;804.016;525.014;632.533;271.571;108.003;193.005;182.944;0;	0.976875;0.939259;0.702216;0.918733;0.988071;0.900915;0.88592;0.765378;0.878894;0.851374;0.750216;0.307982;	10305	0.135104	0	0	0	0.999981	1	0.847273	0.862289	0.867398	0.84698
Sample-GL2-Chip_run-695_60 SPD_1-23-2024	A0A8I6A6K6;F1MAA3;Q499R1	Q499R1;A0A8I6A6K6;F1MAA3;A6JIN1	A0A8I6A6K6_RAT;F1MAA3_RAT;Q499R1_RAT	Ppp2r5d	12543.4	6793.77	4264.55	12543.4	6793.77	4264.55		AGLNEM(UniMod:35)VEYITHSR	AGLNEMVEYITHSR	AGLNEM(UniMod:35)VEYITHSR3	3	0.132209	0.132209	0.132209	0.000534188	0.000391389	0.000312012	0.000432339	0	0	2340.06	1089.46	1889.04		13161.1	0.87563	867371	862036	872702	300771	867335	30104	Serine/threonine-protein phosphatase 2A 56 kDa regulatory subunit	0	0	0.968282	16303.3	384897	0.661079	1	0.362717	0.999999	0	-10000000	894.026;887.018;673.016;188.005;559.016;484.011;508.012;461.012;99.0025;235.006;114.003;182.004;	894.026;887.018;673.016;188.005;559.016;464.949;508.012;461.012;73.386;192.817;105.573;69.5182;	0.894064;0.793424;0.943381;0.918933;0.976589;0.712305;0.821292;0.87528;0.61518;0.724966;0.618848;0.402914;	10723	0.362717	0	0	0	0.999999	1	0.848182	0.862289	0.862865	0.851214
Sample-GL3-Chip_run-696_60 SPD_1-23-2024	A0A8I6A6K6;F1MAA3;Q499R1	Q499R1;A0A8I6A6K6;F1MAA3;A6JIN1	A0A8I6A6K6_RAT;F1MAA3_RAT;Q499R1_RAT	Ppp2r5d	10204.6	5489.14	4671.64	10204.6	5489.14	4671.64		AGLNEM(UniMod:35)VEYITHSR	AGLNEMVEYITHSR	AGLNEM(UniMod:35)VEYITHSR3	3	2.41106	2.41106	0.132209	0.000652742	0.000440529	0.000312012	0.000486145	0	0	1587.86	831749	1357.27		10943.2	0.900898	853219	847888	858549	300771	851023	302357	Serine/threonine-protein phosphatase 2A 56 kDa regulatory subunit	0	0	0.885679	12802.3	253758	0.696699	1	0	0.999985	0	-10000000	511.014;723.018;334.009;255.005;391.008;389.009;512.012;235.005;56.0011;237.006;175.004;147.004;	511.014;714.218;334.009;226.455;362.63;378.388;512.012;210.576;29.9288;227.6;175.004;132.617;	0.983877;0.913386;0.948274;0.727435;0.759371;0.887769;0.96491;0.765772;0.545032;0.847475;0.895659;0.699243;	10547	0	0	0	0	0.999976	1	0.848542	0.862289	0.86239	0.85183
Sample-WM2-Chip_run-701_60 SPD_1-23-2024	A0A8I6A6K6;F1MAA3;Q499R1	Q499R1;A0A8I6A6K6;F1MAA3;A6JIN1	A0A8I6A6K6_RAT;F1MAA3_RAT;Q499R1_RAT	Ppp2r5d	9354.05	5391.93	5800.21	9354.05	5391.93	5800.21		AGLNEM(UniMod:35)VEYITHSR	AGLNEMVEYITHSR	AGLNEM(UniMod:35)VEYITHSR3	3	7.55801	0.000183279	0.132209	0.000598444	0.000499002	0.000312012	0.000557414	0	0	942932	562569	906144		9138.25	0.896468	83905	833718	844381	300771	835275	304015	Serine/threonine-protein phosphatase 2A 56 kDa regulatory subunit	0	0	0.917281	9509.25	317678	0.768806	1	0	0.999886	0	-10000000	345.009;468.009;335.009;127.003;261.006;405.011;396.009;270.006;29.0005;218.005;200.005;0;	264.729;468.009;256.214;107.706;210.193;256.058;338.782;201.145;29.0005;70.2515;68.3462;0;	0.848129;0.938052;0.79494;0.852995;0.86476;0.700836;0.879854;0.809485;0.684701;0.319335;0.454951;0;	10371	0	0	0	0	0.999817	1	0.844773	0.862289	0.863241	0.848477
Sample-GL1-Chip_run-694_60 SPD_1-23-2024	A0A8I6A6K6;F1MAA3;Q499R1	Q499R1;A0A8I6A6K6;F1MAA3;A6JIN1	A0A8I6A6K6_RAT;F1MAA3_RAT;Q499R1_RAT	Ppp2r5d	8755.33	4690.4	4664.51	8755.33	4690.4	4664.51		AGLNEM(UniMod:35)VEYITHSR	AGLNEMVEYITHSR	AGLNEM(UniMod:35)VEYITHSR3	3	0.000321937	0.00133936	0.132209	0.000702741	0.000431965	0.000312012	0.000481232	0	0	1152.85	755379	1077.63		10245.2	0.828504	854981	84965	860311	300771	852993	301506	Serine/threonine-protein phosphatase 2A 56 kDa regulatory subunit	0	0	0.980786	10960.3	324245	0.454003	1	0	0.999183	0	-10000000	627.015;490.013;272.006;84.0016;147.003;430.009;263.007;128.003;59.0011;238.005;107.003;36.0011;	561.127;490.013;272.006;0;101.708;404.009;201.995;91.0022;0;215.237;33.3146;0;	0.722206;0.979123;0.934069;0.205539;0.689294;0.810904;0.801748;0.589147;0.278549;0.685297;0.335139;0.133657;	10569	0	0	0	0	0.998661	1	0.845104	0.862289	0.860754	0.850335
Sample-WM3-Chip_run-702_60 SPD_1-23-2024	A0A8I6A6K6;F1MAA3;Q499R1	Q499R1;A0A8I6A6K6;F1MAA3;A6JIN1	A0A8I6A6K6_RAT;F1MAA3_RAT;Q499R1_RAT	Ppp2r5d	9236.32	5399.34	6008.78	9236.32	5399.34	6008.78		AGLNEM(UniMod:35)VEYITHSR	AGLNEMVEYITHSR	AGLNEM(UniMod:35)VEYITHSR3	3	0.000148368	0.000312756	0.132209	0.000588928	0.000515464	0.000312012	0.000576037	0	0	1272.43	817629	1352.8		8604.42	0.932807	835351	830019	840682	300771	834922	300721	Serine/threonine-protein phosphatase 2A 56 kDa regulatory subunit	0	0	0.969196	8093.21	306754	0.503477	1	0	0.999803	130623	0.49035	580.014;394.01;230.005;129.003;303.007;443.011;327.008;117.003;83.0021;172.004;128.004;37.0011;	580.014;394.01;230.005;121.597;298.402;443.011;319.688;117.003;83.0021;172.004;110.351;0;	0.909921;0.942203;0.9622;0.646962;0.964884;0.963158;0.895819;0.88586;0.898423;0.898163;0.677387;0.0788778;	10327	0	0	0	0	0.999687	1	0.843295	0.862289	0.863683	0.847427
Sample-ML2-Chip_run-698_60 SPD_1-23-2024	D3ZHV2	D3ZHV2;A0A0G2JU82;A0A0G2JWA8;A0A0G2K9T4;A0A8I5YCC2;A0A8I5ZUE8;A0A8I5ZYF6;A0A8I6AAP8;A0A8I6AP57;A0A8I6ATL8;A6IS30;M9MMM9	MACF1_RAT	Macf1	47839.1	17829	16850.8	47839.1	17829	16907.6	16925.2	AGLNQNMDAITEELQAK	AGLNQNMDAITEELQAK	AGLNQNMDAITEELQAK2	2	0.000351406	0.00163712	8.19538	0.000589275	0.000421763	0.000312012	0.000469925	0	1	2626.14	998705	2264.49		12359.8	0.948697	133263	13273	133796	63066	129966	657608	Microtubule-actin cross-linking factor 1	0	0	0	14333.7	314559	0.471376	1	0	0.998953	0	-10000000	2031.11;373.017;39.0021;305.013;64.0031;222.009;231.012;432.024;328.019;295.017;432.022;429.019;	2031.11;373.017;39.0021;283.912;64.0031;222.009;231.012;432.024;319.402;295.017;432.022;287.581;	0.946573;0.97259;0.515255;0.939059;0.756983;0.927984;0.885977;0.895793;0.816558;0.908367;0.869993;0.671808;	16480	0	0	0	0	0.998363	1	11874	116326	117466	117302
Sample-WM1-Chip_run-700_60 SPD_1-23-2024	D3ZHV2	D3ZHV2;A0A0G2JU82;A0A0G2JWA8;A0A0G2K9T4;A0A8I5YCC2;A0A8I5ZUE8;A0A8I5ZYF6;A0A8I6AAP8;A0A8I6AP57;A0A8I6ATL8;A6IS30;M9MMM9	MACF1_RAT	Macf1	38331.6	21099.9	15695.2	38331.6	21099.9	15692.9	15622.6	AGLNQNMDAITEELQAK	AGLNQNMDAITEELQAK	AGLNQNMDAITEELQAK2	2	0.00250866	0.0924099	8.19538	0.000630915	0.000506329	0.000312012	0.000571755	0	1	1997.75	999017	1682.4		13790.8	0.924732	133953	13342	134486	63066	131486	652327	Microtubule-actin cross-linking factor 1	0	0	0.0967046	16375.7	225154	0.576168	1	0	0.945175	0	-10000000	1423.07;414.017;25.001;107.004;23.001;268.012;113.006;294.012;180.007;179.009;252.013;211.011;	1350.58;414.017;9.10974;107.004;8.38099;233.153;113.006;229.934;138.423;179.009;232.233;211.011;	0.961967;0.890593;0.433985;0.697926;0.433985;0.769666;0.748505;0.699772;0.764359;0.785599;0.732842;0.944307;	16568	0	0	0	0	0.90759	1	1185	116326	117104	117511
Sample-GL2-Chip_run-695_60 SPD_1-23-2024	D3ZHV2	D3ZHV2;A0A0G2JU82;A0A0G2JWA8;A0A0G2K9T4;A0A8I5YCC2;A0A8I5ZUE8;A0A8I5ZYF6;A0A8I6AAP8;A0A8I6AP57;A0A8I6ATL8;A6IS30;M9MMM9	MACF1_RAT	Macf1	48040	23395.4	17775.3	48040	23395.4	17785.8	17784.9	AGLNQNMDAITEELQAK	AGLNQNMDAITEELQAK	AGLNQNMDAITEELQAK2	2	0.61885	8.13126	8.19538	0.000534188	0.000391389	0.000312012	0.000432339	0	1	1278.27	671888	1165.01		10698.4	0.857262	134319	133786	134852	63066	131678	654893	Microtubule-actin cross-linking factor 1	0	0	0.589148	11738.5	288092	0.42279	1	0	0.999949	0	-10000000	972.049;271.012;69.0042;221.009;55.0021;204.009;212.009;325.015;115.005;153.006;182.008;218.01;	899.167;175.094;61.0545;179.6;55.0021;204.009;151.047;293.013;52.7441;91.8497;69.5056;151.864;	0.860255;0.718827;0.686078;0.824922;0.907203;0.962885;0.692411;0.9089;0.534671;0.60823;0.49374;0.735768;	16612	0	0	0	0	0.999919	1	118352	116326	117483	116993
Sample-GL1-Chip_run-694_60 SPD_1-23-2024	D3ZHV2	D3ZHV2;A0A0G2JU82;A0A0G2JWA8;A0A0G2K9T4;A0A8I5YCC2;A0A8I5ZUE8;A0A8I5ZYF6;A0A8I6AAP8;A0A8I6AP57;A0A8I6ATL8;A6IS30;M9MMM9	MACF1_RAT	Macf1	36542.7	21545.6	17802.2	36542.7	21545.6	17834.9	17736.9	AGLNQNMDAITEELQAK	AGLNQNMDAITEELQAK	AGLNQNMDAITEELQAK2	2	0.000442108	0.00654563	8.19538	0.000702741	0.000431965	0.000312012	0.000481232	0	1	1732.08	943167	1345.53		10575.4	0.955514	133434	132901	133967	63066	130667	655501	Microtubule-actin cross-linking factor 1	0	0	0.293123	13613.7	303945	0.427661	1	0	0.996018	0	-10000000	1191.06;363.02;60.0021;210.01;62.0031;211.008;123.005;170.007;442.019;72.0031;187.009;35.002;	1191.06;330.018;47.772;3.83691;62.0031;211.008;118.281;170.007;402.017;59.848;160.008;0;	0.967857;0.936748;0.669322;0.148604;0.906098;0.915194;0.858997;0.975773;0.943209;0.655982;0.901335;0;	16502	0	0	0	0	0.993454	1	118727	116326	117496	117358
Sample-WM3-Chip_run-702_60 SPD_1-23-2024	D3ZHV2	D3ZHV2;A0A0G2JU82;A0A0G2JWA8;A0A0G2K9T4;A0A8I5YCC2;A0A8I5ZUE8;A0A8I5ZYF6;A0A8I6AAP8;A0A8I6AP57;A0A8I6ATL8;A6IS30;M9MMM9	MACF1_RAT	Macf1	36757.6	19903.7	15413.7	36757.6	19903.7	15388.9	15335	AGLNQNMDAITEELQAK	AGLNQNMDAITEELQAK	AGLNQNMDAITEELQAK2	2	0.000420566	0.00935332	8.19538	0.000588928	0.000515464	0.000312012	0.000576037	0	1	2324.83	1217.76	2014.83		14914.2	0.896202	132004	13147	132537	63066	129103	655409	Microtubule-actin cross-linking factor 1	0	0	0	17208.9	312317	0.569088	1	0	0.994149	0	-10000000	1551.08;597.031;37.0021;330.014;65.0032;437.021;377.017;485.022;368.019;240.012;539.025;341.016;	1389.78;537.029;37.0021;330.014;34.3257;398.019;268.011;352.75;350.477;240.012;421.021;99.1067;	0.888091;0.885206;0.729847;0.901048;0.531757;0.939361;0.765641;0.767911;0.875508;0.946511;0.857988;0.420867;	16326	0	0	0	0	0.990647	1	118125	116326	116902	117312
Sample-ML2-Chip_run-698_60 SPD_1-23-2024	D3ZHV2	D3ZHV2;A0A0G2JU82;A0A0G2JWA8;A0A0G2K9T4;A0A8I5YCC2;A0A8I5ZUE8;A0A8I5ZYF6;A0A8I6AAP8;A0A8I6AP57;A0A8I6ATL8;A6IS30;M9MMM9	MACF1_RAT	Macf1	47839.1	17829	16850.8	47839.1	17829	16907.6	16925.2	AGLNQNM(UniMod:35)DAITEELQAK	AGLNQNMDAITEELQAK	AGLNQNM(UniMod:35)DAITEELQAK2	2	0.00157763	0.0634075	4.98355	0.000589275	0.000421763	0.000312012	0.000469925	0	1	964035	327739	743124		14965.2	0.879283	977343	972013	982674	420923	100982	396817	Microtubule-actin cross-linking factor 1	0	0	0.880935	19413.9	179252	0.575859	1	0.0139018	0.960998	0	-10000000	743.037;466.023;169.009;309.017;62.0031;29.001;279.01;45.0021;247.013;63.0032;0;205.009;	743.037;328.312;91.6893;158.995;62.0031;29.001;279.01;0;99.8421;0;0;70.529;	0.937463;0.740244;0.662052;0.678906;0.695883;0.59371;0.922212;0.369665;0.573828;0.335367;0;0.53264;	12083	0.0139018	0	0	0	0.936593	1	118545	11593	117098	117104
Sample-ML3-Chip_run-699_60 SPD_1-23-2024	D3ZHV2	D3ZHV2;A0A0G2JU82;A0A0G2JWA8;A0A0G2K9T4;A0A8I5YCC2;A0A8I5ZUE8;A0A8I5ZYF6;A0A8I6AAP8;A0A8I6AP57;A0A8I6ATL8;A6IS30;M9MMM9	MACF1_RAT	Macf1	52551.1	19535.1	17426.3	52551.1	19535.1	17472.4	17524.9	AGLNQNM(UniMod:35)DAITEELQAK	AGLNQNMDAITEELQAK	AGLNQNM(UniMod:35)DAITEELQAK2	2	4.98355	0.00141048	4.98355	0.000538793	0.000399042	0.000312012	0.000442087	0	1	990.05	350156	806262		18153.8	0.920809	984419	979087	98975	420923	101641	397642	Microtubule-actin cross-linking factor 1	0	0	0.957763	22292	183006	0.398664	1	0	0.999087	0	-10000000	618.031;563.03;223.01;222.011;150.007;0;188.009;120.006;197.008;0;88.0043;232.011;	618.031;563.03;223.01;222.011;150.007;0;178.166;120.006;196.004;0;86.2295;232.011;	0.922559;0.780928;0.868645;0.945523;0.877024;0;0.801339;0.65656;0.870895;0;0.605468;0.746679;	12171	0	0	0	0	0.99859	1	118375	11593	117116	117007
Sample-GL3-Chip_run-696_60 SPD_1-23-2024	D3ZHV2	D3ZHV2;A0A0G2JU82;A0A0G2JWA8;A0A0G2K9T4;A0A8I5YCC2;A0A8I5ZUE8;A0A8I5ZYF6;A0A8I6AAP8;A0A8I6AP57;A0A8I6ATL8;A6IS30;M9MMM9	MACF1_RAT	Macf1	45585.4	22793.7	18559.5	45585.4	22793.7	18571.4	18532.6	AGLNQNM(UniMod:35)DAITEELQAK	AGLNQNMDAITEELQAK	AGLNQNM(UniMod:35)DAITEELQAK2	2	0.00813939	0.253608	4.98355	0.000652742	0.000440529	0.000312012	0.000486145	0	1	914.04	464447	757898		10942.3	0.945016	979049	973711	984383	420923	101645	395979	Microtubule-actin cross-linking factor 1	0	0	0.946639	13196.6	121031	0.479082	1	0	0.865436	0	-10000000	586.027;370.018;58.0021;210.008;118.005;42.0022;122.005;39.0021;139.005;64.0031;112.005;180.008;	586.027;265.107;58.0021;210.008;118.005;42.0022;95.0042;39.0021;107.804;36.7319;111.01;157.82;	0.97651;0.784849;0.673761;0.972611;0.7395;0.493393;0.731918;0.459367;0.673802;0.562521;0.687924;0.816207;	12105	0	0	0	0	0	1	12001	11593	117041	118712
Sample-GL1-Chip_run-694_60 SPD_1-23-2024	D3ZHV2	D3ZHV2;A0A0G2JU82;A0A0G2JWA8;A0A0G2K9T4;A0A8I5YCC2;A0A8I5ZUE8;A0A8I5ZYF6;A0A8I6AAP8;A0A8I6AP57;A0A8I6ATL8;A6IS30;M9MMM9	MACF1_RAT	Macf1	36542.7	21545.6	17802.2	36542.7	21545.6	17834.9	17736.9	AGLNQNM(UniMod:35)DAITEELQAK	AGLNQNMDAITEELQAK	AGLNQNM(UniMod:35)DAITEELQAK2	2	0.000958647	0.0188617	4.98355	0.000702741	0.000431965	0.000312012	0.000481232	0	1	665.15	412873	589007		11220.1	0.826541	987935	982605	993267	420923	102027	397735	Microtubule-actin cross-linking factor 1	0	0	0.921875	12670.6	205836	0.610399	1	0	0.98861	0	-10000000	537.02;825.045;62.0031;79.004;60.003;26.001;158.008;128.006;105.005;0;125.006;141.007;	537.02;298.763;61.9404;79.004;49.1256;0;158.008;90.9892;84.0353;0;67.6105;95.7173;	0.855774;0.318475;0.66707;0.75778;0.617564;0.338247;0.79433;0.622398;0.653278;0;0.646375;0.633032;	12215	0	0	0	0	0.981138	1	11625	11593	117141	114795
Sample-ML2-Chip_run-698_60 SPD_1-23-2024	F1LVZ9	F1LVZ9	F1LVZ9_RAT	Hectd3	4204.19	1492.61	1284.81	4204.19	1492.61	1284.81	1284.81	AGLPLPAALAFVPR	AGLPLPAALAFVPR	AGLPLPAALAFVPR2	2	6.59674	0.000320406	1.91304	0.000589275	0.000421763	0.000312012	0.000469925	0	1	2941.11	1002.84	2273.87		2558.4	0.928903	18374	183207	184273	106996	182716	108.51	HECT domain E3 ubiquitin protein ligase 3	0	0	0.845821	3309.13	385603	0.265105	1	228524	0.999795	0	-10000000	1006.04;1251.05;80.0024;684.021;128.005;1316.05;356.013;209.008;298.01;1063.04;59.0016;206.007;	1006.04;1251.05;80.0024;684.021;128.005;1316.05;356.013;129.98;263.782;1063.04;29.8629;206.007;	0.887272;0.985483;0.698689;0.886651;0.87947;0.921807;0.79821;0.653078;0.843011;0.940574;0.515573;0.940484;	22727	228524	0	0	0	0.99968	1	10251	103168	104633	100856
Sample-WM1-Chip_run-700_60 SPD_1-23-2024	F1LVZ9	F1LVZ9	F1LVZ9_RAT	Hectd3	2361.09	1478.62	1450.07	2361.09	1478.62	1450.07	1450.07	AGLPLPAALAFVPR	AGLPLPAALAFVPR	AGLPLPAALAFVPR2	2	0.000785176	0.00744476	1.91304	0.000630915	0.000752729	0.000312012	0.000784929	0	1	1789.06	1123.65	1892.29		2466.63	0.931713	184611	184078	185145	106996	183647	108326	HECT domain E3 ubiquitin protein ligase 3	0	0	0.808495	2332.07	214856	0.267073	1	170538	0.995349	0	-10000000	773.025;759.029;0;271.01;122.005;631.023;129.005;141.005;100.004;532.023;0;187.006;	773.025;759.029;0;257.01;80.3422;609.901;129.005;56.5047;52.6153;532.023;0;187.006;	0.941831;0.961869;0;0.812221;0.603854;0.829766;0.791043;0.514729;0.584885;0.774801;0;0.958256;	22837	170538	0	0	0	0.992555	1	102437	103168	104192	10121
Sample-ML3-Chip_run-699_60 SPD_1-23-2024	F1LVZ9	F1LVZ9	F1LVZ9_RAT	Hectd3	3100.12	1225.08	1267.24	3100.12	1225.08	1267.24	1267.24	AGLPLPAALAFVPR	AGLPLPAALAFVPR	AGLPLPAALAFVPR2	2	1.91304	1.91304	1.91304	0.000538793	0.000399042	0.000312012	0.000442087	0	1	3100.12	1225.08	2820.86		2129.28	0.938353	184276	183743	184809	106996	18356	108136	HECT domain E3 ubiquitin protein ligase 3	0	0	0.818209	2340.08	39378	0.225124	0.999389	191855	0.999988	0	-10000000	1377.06;1160.05;68.0024;563.018;148.005;1618.06;288.011;183.007;140.005;1254.05;25.0008;33.0016;	1377.06;1160.05;68.0024;563.018;148.005;1618.06;288.011;168.524;140.005;1254.05;0;33.0016;	0.92659;0.989319;0.750216;0.862112;0.864314;0.871619;0.911959;0.852793;0.81864;0.871497;0.311744;0.543617;	22793	191855	0	0	0	0.999981	1	103083	103168	104712	101426
Sample-ML1-Chip_run-697_60 SPD_1-23-2024	F1LVZ9	F1LVZ9	F1LVZ9_RAT	Hectd3	2949.1	1203.35	1313.98	2949.1	1203.35	1313.98	1313.98	AGLPLPAALAFVPR	AGLPLPAALAFVPR	AGLPLPAALAFVPR2	2	0.000248339	0.000743688	1.91304	0.00063857	0.000420168	0.000312012	0.000464468	0	1	2949.1	1203.35	2515.76		3107.82	0.933403	18215	181616	182683	106996	180917	108174	HECT domain E3 ubiquitin protein ligase 3	0	0	0.902223	3643.15	294919	0.489716	1	0.779612	0.999532	0	-10000000	1193.04;1289.04;0;467.014;193.006;1071.04;168.006;123.004;202.006;795.028;67.0024;131.005;	1193.04;1289.04;0;467.014;184.008;735.896;138.476;123.004;155.638;795.028;67.0024;131.005;	0.986034;0.932009;0;0.802799;0.691658;0.625503;0.728923;0.870061;0.640547;0.780619;0.66222;0.736499;	22529	0.779612	0	0	0	0.999256	1	102385	103168	104549	100833
Sample-GL2-Chip_run-695_60 SPD_1-23-2024	F1LVZ9	F1LVZ9	F1LVZ9_RAT	Hectd3	1969.07	1112.66	1193.12	1969.07	1112.66	1193.12	1193.12	AGLPLPAALAFVPR	AGLPLPAALAFVPR	AGLPLPAALAFVPR2	2	9.55429	0.00375834	1.91304	0.000534188	0.000391389	0.000312012	0.000432339	0	1	1969.07	1112.66	1929.28		2871.88	0.965163	184089	183555	184622	106996	183435	108135	HECT domain E3 ubiquitin protein ligase 3	0	0	0.895377	2931.12	231969	0.312309	1	0.786377	0.997633	0	-10000000	610.021;958.035;104.004;401.014;39.0017;115.005;0;197.008;60.0024;639.026;0;111.005;	610.021;958.035;104.004;401.014;0;47.6206;0;128.644;37.9561;639.026;0;111.005;	0.953163;0.991495;0.745132;0.92051;0.375787;0.516513;0;0.705926;0.56363;0.84628;0;0.592566;	22771	0.786377	0	0	0	0.996242	1	10249	103168	104489	10102
Sample-GL3-Chip_run-696_60 SPD_1-23-2024	F1LVZ9	F1LVZ9	F1LVZ9_RAT	Hectd3	2554.09	1584.24	1447.75	2554.09	1584.24	1447.75	1447.75	AGLPLPAALAFVPR	AGLPLPAALAFVPR	AGLPLPAALAFVPR2	2	0.70205	0.00028918	1.91304	0.000652742	0.000664231	0.000312012	0.000486145	0	1	2554.09	1584.24	2585.21		2787.65	0.909264	183736	183202	184269	106996	182785	108338	HECT domain E3 ubiquitin protein ligase 3	0	0	0.950104	2754.1	201571	0.60222	0.9662	0.57403	0.999823	0	-10000000	854.032;1174.04;158.006;526.019;154.006;357.01;286.011;232.008;59.0025;1105.05;0;109.004;	854.032;1174.04;158.006;526.019;147.513;0;253.238;232.008;46.2202;1105.05;0;97.5824;	0.869955;0.978289;0.812503;0.819026;0.856155;0.209462;0.739272;0.958062;0.493341;0.763913;0;0.618865;	22727	0.57403	0	0	0	0.999711	1	102771	103168	10443	101367
Sample-WM2-Chip_run-701_60 SPD_1-23-2024	F1LVZ9	F1LVZ9	F1LVZ9_RAT	Hectd3	1889.09	1070.55	1160.25	1889.09	1070.55	1160.25	1160.25	AGLPLPAALAFVPR	AGLPLPAALAFVPR	AGLPLPAALAFVPR2	2	0.000320393	0.0107177	1.91304	0.000598444	0.000702988	0.000312012	0.000733407	0	1	1889.09	1070.55	1724.36		2019.18	0.896872	181786	181253	182319	106996	180676	107853	HECT domain E3 ubiquitin protein ligase 3	0	0	0.921344	2212.08	22303	0.188581	0.995939	0.789632	0.993369	0	-10000000	944.034;641.024;0;445.018;64.0024;336.012;62.0025;161.006;224.006;949.031;0;260.01;	944.034;583.359;0;361.698;14.1064;336.012;42.6187;0;36.8474;949.031;0;251.799;	0.951095;0.881744;0;0.779751;0.40907;0.714447;0.553735;0.389357;0.461449;0.927593;0;0.798338;	22485	0.789632	0	0	0	0.989282	1	102727	103168	10419	101569
Sample-GL1-Chip_run-694_60 SPD_1-23-2024	F1LVZ9	F1LVZ9	F1LVZ9_RAT	Hectd3	2697.12	1584.78	1585.77	2697.12	1584.78	1585.77	1585.77	AGLPLPAALAFVPR	AGLPLPAALAFVPR	AGLPLPAALAFVPR2	2	0.96918	0.000218324	1.91304	0.000702741	0.000721241	0.000312012	0.000752162	0	1	2274.08	1341.51	1913.8		2638.43	0.961697	184267	183734	18.48	106996	182975	108427	HECT domain E3 ubiquitin protein ligase 3	0	0	0.969168	3135.12	333606	0.349248	1	206272	0.999867	0	-10000000	719.029;1018.03;35.0016;537.022;161.005;136.006;217.007;220.008;145.006;1097.04;79.0032;202.008;	719.029;1018.03;35.0016;537.022;161.005;99.4727;217.007;220.008;96.4935;1097.04;73.2134;188.818;	0.989549;0.968187;0.548711;0.9121;0.798768;0.644306;0.989142;0.822299;0.635521;0.881423;0.636635;0.691345;	22793	206272	0	0	0	0.999782	1	102927	103168	104482	101519
Sample-WM3-Chip_run-702_60 SPD_1-23-2024	F1LVZ9	F1LVZ9	F1LVZ9_RAT	Hectd3	2955.02	1264.76	1256.76	2955.02	1264.76	1256.76	1256.76	AGLPLPAALAFVPR	AGLPLPAALAFVPR	AGLPLPAALAFVPR2	2	0.000182	0.000600702	1.91304	0.000588928	0.000798722	0.000312012	0.000885347	0	1	2557.64	1118.99	1851.42		1735.93	0.900761	182837	182303	18337	106996	182132	107232	HECT domain E3 ubiquitin protein ligase 3	0	0	0.895177	2398.09	288399	0.240718	0.962739	207181	0.999622	0	-10000000	1378.05;867.026;100.004;407.015;132.006;680.028;179.007;180.006;272.009;1387.05;21.0008;182.007;	1378.05;772.578;100.004;407.015;54.7666;434.42;174.935;163.139;108.779;1387.05;0;182.007;	0.925028;0.815695;0.844407;0.980064;0.377427;0.663748;0.844234;0.893122;0.55693;0.882791;0.218188;0.916779;	22617	207181	0	0	0	0.999399	1	102917	103168	10416	10178
Sample-ML2-Chip_run-698_60 SPD_1-23-2024	Q4FZT6	D3ZXP3;P02262;P0C0S7;P0C169;P0C170;Q4FZT6;P0CC09;Q00728;Q64598;A9UMV8;A0A0A0MXW3;A0A8I5ZS24;A0A8I5ZYU7;A0A8I5ZYY0;A0A8I5ZZV2;A0A8I6ARS7;A0A8I6ASE8;A0A8I6AWT3;A0A8I6G659;A0A8L2QLK6;A0A8L2QY15;A6HEW5;A6HW07;A6HW08;A6IKU4;A6J3X1;A6K356;A6K357;A6K360;A6KLI8;A6KLN9;A6KLP8;A6KN90;A6KNB5;D3ZVK7;D4AEC0;G3V9C0;K7R8M0;K7S2S2;M0RDM4;Q6I8Q6	H2A3_RAT	H2ac25	153078000000	525041	932088	153078000000	525041	932088		AGLQFPVGR	AGLQFPVGR	AGLQFPVGR2	2	0.00051919	0.00714134	0.000449554	1	0.000421763	0.000312012	0.000469925	0	0	153078000000	525041	119049000000		192376000000	0.996853	943398	938065	94873	361943	927199	370402	Histone H2A type 3	0	0	0.998348	247364000000	691182	0.593498	1	297122	0.99545	0	-10000000	586728;613072;330976;39485.8;43363.9;22917.5;23602.5;6975.16;19997.4;22856.6;1997.05;4949.11;	586728;613072;330976;39485.8;43363.9;22917.5;23602.5;6975.16;19997.4;22856.6;1997.05;4949.11;	0.995794;0.997336;0.997836;0.995719;0.996923;0.990829;0.993826;0.98557;0.991265;0.994031;0.941377;0.979033;	11660	297122	0	0	0	0.992859	1	0.821458	0.836174	0.841465	0.830423
Sample-WM1-Chip_run-700_60 SPD_1-23-2024	Q4FZT6	D3ZXP3;P02262;P0C0S7;P0C169;P0C170;Q4FZT6;P0CC09;Q00728;Q64598;A9UMV8;A0A0A0MXW3;A0A8I5ZS24;A0A8I5ZYU7;A0A8I5ZYY0;A0A8I5ZZV2;A0A8I6ARS7;A0A8I6ASE8;A0A8I6AWT3;A0A8I6G659;A0A8L2QLK6;A0A8L2QY15;A6HEW5;A6HW07;A6HW08;A6IKU4;A6J3X1;A6K356;A6K357;A6K360;A6KLI8;A6KLN9;A6KLP8;A6KN90;A6KNB5;D3ZVK7;D4AEC0;G3V9C0;K7R8M0;K7S2S2;M0RDM4;Q6I8Q6	H2A3_RAT	H2ac25	969168	566644	663576	969168	566644	663576		AGLQFPVGR	AGLQFPVGR	AGLQFPVGR2	2	0.000406339	0.00372377	0.000449554	1	0.000506329	0.000312012	0.000571755	0	0	969168	566644	954262		152649000000	0.994941	950281	944949	955615	361943	93345	371279	Histone H2A type 3	0	0	0.997599	155033000000	68982	0.703762	1	294309	0.997668	0	-10000000	364300;381842;223026;24538.6;27354.7;15947.3;15056.3;3519.07;11724.2;12909.3;1878.04;2704.06;	364300;381842;223026;24538.6;27354.7;15947.3;15056.3;3519.07;11724.2;12909.3;1878.04;2704.06;	0.993985;0.995901;0.994858;0.989844;0.993416;0.995227;0.988579;0.957471;0.992217;0.995766;0.933208;0.974022;	11748	294309	0	0	0	0.996276	1	0.816562	0.836174	0.837289	0.828512
Sample-ML3-Chip_run-699_60 SPD_1-23-2024	Q4FZT6	D3ZXP3;P02262;P0C0S7;P0C169;P0C170;Q4FZT6;P0CC09;Q00728;Q64598;A9UMV8;A0A0A0MXW3;A0A8I5ZS24;A0A8I5ZYU7;A0A8I5ZYY0;A0A8I5ZZV2;A0A8I6ARS7;A0A8I6ASE8;A0A8I6AWT3;A0A8I6G659;A0A8L2QLK6;A0A8L2QY15;A6HEW5;A6HW07;A6HW08;A6IKU4;A6J3X1;A6K356;A6K357;A6K360;A6KLI8;A6KLN9;A6KLP8;A6KN90;A6KNB5;D3ZVK7;D4AEC0;G3V9C0;K7R8M0;K7S2S2;M0RDM4;Q6I8Q6	H2A3_RAT	H2ac25	138255000000	503399	846541	138255000000	503399	846541		AGLQFPVGR	AGLQFPVGR	AGLQFPVGR2	2	0.000234018	0.00420194	0.000449554	1	0.000399042	0.000312012	0.000442087	0	0	138255000000	503399	115912000000		186978000000	0.99716	946901	941568	952243	361943	93447	368442	Histone H2A type 3	0	0	0.997917	22302000000	688069	0.707635	1	297302	0.997284	127145	0.392838	519292;550932;312330;38892.8;40082.9;21033.5;20792.5;7136.15;18244.4;19777.4;2325.05;3495.08;	519292;550932;312330;38892.8;40082.9;21033.5;20792.5;7136.15;18244.4;19777.4;2325.05;3495.08;	0.996967;0.997471;0.99693;0.99528;0.993975;0.991896;0.994592;0.967747;0.992367;0.994007;0.958781;0.987021;	11704	297302	0	0	0	0.995798	1	0.823333	0.836174	0.843863	0.830168
Sample-ML1-Chip_run-697_60 SPD_1-23-2024	Q4FZT6	D3ZXP3;P02262;P0C0S7;P0C169;P0C170;Q4FZT6;P0CC09;Q00728;Q64598;A9UMV8;A0A0A0MXW3;A0A8I5ZS24;A0A8I5ZYU7;A0A8I5ZYY0;A0A8I5ZZV2;A0A8I6ARS7;A0A8I6ASE8;A0A8I6AWT3;A0A8I6G659;A0A8L2QLK6;A0A8L2QY15;A6HEW5;A6HW07;A6HW08;A6IKU4;A6J3X1;A6K356;A6K357;A6K360;A6KLI8;A6KLN9;A6KLP8;A6KN90;A6KNB5;D3ZVK7;D4AEC0;G3V9C0;K7R8M0;K7S2S2;M0RDM4;Q6I8Q6	H2A3_RAT	H2ac25	172841000000	650399	133943000000	172841000000	650399	133943000000		AGLQFPVGR	AGLQFPVGR	AGLQFPVGR2	2	0.000667978	0.01639	0.000449554	1	0.000420168	0.000312012	0.000464468	0	0	172841000000	650399	135974000000		22552000000	0.997122	929245	923908	934576	361943	91502	367816	Histone H2A type 3	0	0	0.996026	286666000000	607554	0.594561	1	266084	0.989781	0	-10000000	664196;680198;384020;48851.2;49625.2;27949.6;25893.7;7975.17;23628.5;25373.7;3688.08;5705.13;	664196;680198;384020;48851.2;49625.2;27949.6;25893.7;7975.17;23628.5;25373.7;3688.08;5705.13;	0.99665;0.99751;0.997252;0.996185;0.997164;0.995554;0.994328;0.996904;0.992032;0.99058;0.96865;0.97313;	11484	266084	0	0	0	0.98361	1	0.826875	0.836174	0.841999	0.833902
Sample-GL2-Chip_run-695_60 SPD_1-23-2024	Q4FZT6	D3ZXP3;P02262;P0C0S7;P0C169;P0C170;Q4FZT6;P0CC09;Q00728;Q64598;A9UMV8;A0A0A0MXW3;A0A8I5ZS24;A0A8I5ZYU7;A0A8I5ZYY0;A0A8I5ZZV2;A0A8I6ARS7;A0A8I6ASE8;A0A8I6AWT3;A0A8I6G659;A0A8L2QLK6;A0A8L2QY15;A6HEW5;A6HW07;A6HW08;A6IKU4;A6J3X1;A6K356;A6K357;A6K360;A6KLI8;A6KLN9;A6KLP8;A6KN90;A6KNB5;D3ZVK7;D4AEC0;G3V9C0;K7R8M0;K7S2S2;M0RDM4;Q6I8Q6	H2A3_RAT	H2ac25	154585000000	731788	116811000000	154585000000	731788	116811000000		AGLQFPVGR	AGLQFPVGR	AGLQFPVGR2	2	0.00075663	0.0341319	0.000449554	1	0.000391389	0.000312012	0.000432339	0	0	154585000000	731788	126887000000		210912000000	0.997231	959265	953932	964597	361943	940447	371437	Histone H2A type 3	0	0	0.997472	256952000000	655823	0.605277	1	29238	0.978911	0	-10000000	591514;611048;343290;42629.9;46182.2;24036.6;23259.6;6996.16;20291.5;22086.5;2366.06;6168.13;	591514;611048;343290;42629.9;46182.2;24036.6;23259.6;6996.16;20291.5;22086.5;2366.06;6168.13;	0.996733;0.997664;0.997318;0.996769;0.99615;0.992331;0.996591;0.984749;0.990414;0.992655;0.943086;0.967402;	11858	29238	0	0	0	0.965868	1	0.824375	0.836174	0.835908	0.834576
Sample-GL3-Chip_run-696_60 SPD_1-23-2024	Q4FZT6	D3ZXP3;P02262;P0C0S7;P0C169;P0C170;Q4FZT6;P0CC09;Q00728;Q64598;A9UMV8;A0A0A0MXW3;A0A8I5ZS24;A0A8I5ZYU7;A0A8I5ZYY0;A0A8I5ZZV2;A0A8I6ARS7;A0A8I6ASE8;A0A8I6AWT3;A0A8I6G659;A0A8L2QLK6;A0A8L2QY15;A6HEW5;A6HW07;A6HW08;A6IKU4;A6J3X1;A6K356;A6K357;A6K360;A6KLI8;A6KLN9;A6KLP8;A6KN90;A6KNB5;D3ZVK7;D4AEC0;G3V9C0;K7R8M0;K7S2S2;M0RDM4;Q6I8Q6	H2A3_RAT	H2ac25	158567000000	877374	144183000000	158567000000	877374	144183000000		AGLQFPVGR	AGLQFPVGR	AGLQFPVGR2	2	0.000433614	0.00738989	0.000449554	1	0.000440529	0.000312012	0.000486145	0	0	158567000000	877374	143173000000		256613000000	0.996275	943322	93799	948654	361943	928103	369362	Histone H2A type 3	0	0	0.994927	284205000000	675815	0.580034	1	292669	0.99549	0	-10000000	596225;639980;349467;45791.2;45864.1;26678.6;23794.6;7342.16;21843.5;22432.5;2769.05;4642.1;	596225;639980;349467;45791.2;45864.1;26678.6;23794.6;7342.16;21843.5;22432.5;2769.05;4642.1;	0.995997;0.996942;0.995528;0.99426;0.991505;0.990028;0.996867;0.983749;0.99094;0.989196;0.991645;0.967437;	11660	292669	0	0	0	0.99261	1	0.823542	0.836174	0.835501	0.834119
Sample-WM2-Chip_run-701_60 SPD_1-23-2024	Q4FZT6	D3ZXP3;P02262;P0C0S7;P0C169;P0C170;Q4FZT6;P0CC09;Q00728;Q64598;A9UMV8;A0A0A0MXW3;A0A8I5ZS24;A0A8I5ZYU7;A0A8I5ZYY0;A0A8I5ZZV2;A0A8I6ARS7;A0A8I6ASE8;A0A8I6AWT3;A0A8I6G659;A0A8L2QLK6;A0A8L2QY15;A6HEW5;A6HW07;A6HW08;A6IKU4;A6J3X1;A6K356;A6K357;A6K360;A6KLI8;A6KLN9;A6KLP8;A6KN90;A6KNB5;D3ZVK7;D4AEC0;G3V9C0;K7R8M0;K7S2S2;M0RDM4;Q6I8Q6	H2A3_RAT	H2ac25	869661	510983	604191	869661	510983	604191		AGLQFPVGR	AGLQFPVGR	AGLQFPVGR2	2	0.000825483	0.0191744	0.000449554	1	0.000499002	0.000312012	0.000557414	0	0	869661	510983	823054		129147000000	0.995312	929158	923827	93449	361943	91349	370613	Histone H2A type 3	0	0	0.99693	136461000000	690539	0.384387	1	297563	0.988198	0	-10000000	327104;347352;195205;22160.5;24890.6;12892.3;13126.3;4071.08;10352.2;10934.2;1516.03;2291.06;	327104;347352;195205;22160.5;24890.6;12892.3;13126.3;4071.08;10352.2;10934.2;1516.03;2291.06;	0.994819;0.995531;0.995748;0.991671;0.995521;0.987915;0.992211;0.971506;0.988883;0.982339;0.960012;0.954007;	11484	297563	0	0	0	0.980826	1	0.81875	0.836174	0.836806	0.830671
Sample-GL1-Chip_run-694_60 SPD_1-23-2024	Q4FZT6	D3ZXP3;P02262;P0C0S7;P0C169;P0C170;Q4FZT6;P0CC09;Q00728;Q64598;A9UMV8;A0A0A0MXW3;A0A8I5ZS24;A0A8I5ZYU7;A0A8I5ZYY0;A0A8I5ZZV2;A0A8I6ARS7;A0A8I6ASE8;A0A8I6AWT3;A0A8I6G659;A0A8L2QLK6;A0A8L2QY15;A6HEW5;A6HW07;A6HW08;A6IKU4;A6J3X1;A6K356;A6K357;A6K360;A6KLI8;A6KLN9;A6KLP8;A6KN90;A6KNB5;D3ZVK7;D4AEC0;G3V9C0;K7R8M0;K7S2S2;M0RDM4;Q6I8Q6	H2A3_RAT	H2ac25	139625000000	890209	152304000000	139625000000	890209	152304000000		AGLQFPVGR	AGLQFPVGR	AGLQFPVGR2	2	0.000442108	0.00696162	0.000449554	1	0.000431965	0.000312012	0.000481232	0	0	139625000000	890209	126998000000		227015000000	0.995051	948661	94333	953994	361943	933551	370572	Histone H2A type 3	0	0	0.997373	249588000000	657169	0.39559	1	295213	0.995766	110311	0.466135	529780;551810;314664;38877.8;43045.1;22590.5;21742.5;5850.13;18100.4;19175.4;2314.05;4980.12;	529780;551810;314664;38877.8;43045.1;22590.5;21742.5;5850.13;18100.4;19175.4;2314.05;4980.12;	0.9951;0.9949;0.995234;0.99464;0.995801;0.991218;0.994967;0.975149;0.983277;0.990553;0.940213;0.971942;	11726	295213	0	0	0	0.993038	1	0.823333	0.836174	0.832829	0.834491
Sample-WM3-Chip_run-702_60 SPD_1-23-2024	Q4FZT6	D3ZXP3;P02262;P0C0S7;P0C169;P0C170;Q4FZT6;P0CC09;Q00728;Q64598;A9UMV8;A0A0A0MXW3;A0A8I5ZS24;A0A8I5ZYU7;A0A8I5ZYY0;A0A8I5ZZV2;A0A8I6ARS7;A0A8I6ASE8;A0A8I6AWT3;A0A8I6G659;A0A8L2QLK6;A0A8L2QY15;A6HEW5;A6HW07;A6HW08;A6IKU4;A6J3X1;A6K356;A6K357;A6K360;A6KLI8;A6KLN9;A6KLP8;A6KN90;A6KNB5;D3ZVK7;D4AEC0;G3V9C0;K7R8M0;K7S2S2;M0RDM4;Q6I8Q6	H2A3_RAT	H2ac25	683756	387103	436785	683756	387103	436785		AGLQFPVGR	AGLQFPVGR	AGLQFPVGR2	2	0.000455005	0.0119901	0.000449554	1	0.000515464	0.000312012	0.000576037	0	0	683756	387103	640478		103224000000	0.994437	927237	921906	932568	361943	913268	369263	Histone H2A type 3	0	0	0.998256	1102000000	677295	0.661155	1	294219	0.992512	0	-10000000	256039;277555;150162;17891.4;19515.4;9477.2;11667.3;3251.08;7462.17;9974.21;1172.03;2334.05;	256039;277555;150162;17891.4;19515.4;9477.2;11667.3;3251.07;7462.17;9974.21;1172.03;2334.05;	0.993039;0.994815;0.996125;0.987162;0.987992;0.986616;0.992462;0.975435;0.962666;0.989387;0.935444;0.935525;	11462	294219	0	0	0	0.98801	1	0.8125	0.836174	0.837078	0.82681
Sample-GL3-Chip_run-696_60 SPD_1-23-2024	Q4FZT6	D3ZXP3;P02262;P0C169;P0C170;Q4FZT6;P0CC09;Q00728;Q64598;A9UMV8;A0A8I5ZS24;A0A8I5ZYY0;A0A8I6ARS7;A0A8I6AWT3;A0A8L2QLK6;A0A8L2QY15;A6HEW5;A6J3X1;A6K356;A6K357;A6K360;A6KLI8;A6KLN9;A6KLP8;A6KN90;A6KNB5;D3ZVK7;G3V9C0;K7R8M0;K7S2S2;M0RDM4	H2A3_RAT	H2ac25	158567000000	877374	144183000000	158567000000	877374	144183000000		AGLQFPVGRVHRLLR	AGLQFPVGRVHRLLR	AGLQFPVGRVHRLLR3	3	0.003763	0.110182	0.0149776	1	0.000440529	0.000312012	0.000486145	0	0	867509	458612	748377		4033.08	0.863439	899602	894271	904933	381212	957098	339014	Histone H2A type 3	0	0	0.948564	4675.1	213292	0.68733	1	117886	0.936722	0	-10000000	235.007;193.005;110.003;175.005;441.01;65.0024;26.0006;196.006;169.005;214.006;76.0024;30.0006;	235.007;191.491;101.151;136.71;441.011;51.158;0;196.006;169.005;167.219;58.9089;0;	0.95751;0.86662;0.647146;0.449135;0.811929;0.477403;0.442611;0.83516;0.651004;0.626766;0.474508;0.19989;	11122	117886	0	0	0	0	1	0.883333	0.901077	0.907459	0.879254
Sample-ML2-Chip_run-698_60 SPD_1-23-2024	B0BNB9;F7FLZ6	A0A8I6AI60;A0A8I6AYW8;B0BNB9;A6IAI9;F7FLZ6	B0BNB9_RAT;F7FLZ6_RAT	Htra2	4732.12	1744.75	2113.81	4732.12	1744.75	2113.81		AGLRPADVILAIGEK	AGLRPADVILAIGEK	AGLRPADVILAIGEK2	2	0.353865	0.353865	0.353865	1	0.000421763	0.000312012	0.000469925	0	0	696718	259175	587658		5741.7	0.719145	136338	135805	136871	66394	134237	680472	HtrA serine peptidase 2	0	0	0.951085	6807.27	283169	0.385523	1	314553	0.999998	0	-10000000	122.005;160.006;181.007;191.007;30.0009;755.037;187.007;252.01;292.013;111.005;126.005;81.0026;	122.005;160.006;99.8191;86.9066;30.0009;436.893;118.004;252.01;292.013;78.3022;93.0036;56.0017;	0.923824;0.813367;0.615187;0.421027;0.613479;0.708389;0.670547;0.703466;0.903659;0.69399;0.777409;0.56019;	16862	314553	0	0	0	0.999996	1	110136	108284	109672	108483
Sample-WM1-Chip_run-700_60 SPD_1-23-2024	B0BNB9;F7FLZ6	A0A8I6AI60;A0A8I6AYW8;B0BNB9;A6IAI9;F7FLZ6	B0BNB9_RAT;F7FLZ6_RAT	Htra2	5484.12	2804.29	2875.09	5484.12	2804.29	2875.09		AGLRPADVILAIGEK	AGLRPADVILAIGEK	AGLRPADVILAIGEK2	2	0.000406339	0.00359985	0.353865	1	0.000506329	0.000312012	0.000571755	0	0	1057.48	548012	922885		5870.1	0.860595	137205	136672	137738	66394	135366	67.85	HtrA serine peptidase 2	0	0	0.874139	6726.23	19164	0.419775	1	182859	0.997746	0	-10000000	58.0018;314.013;63.0027;187.008;62.0027;757.029;233.009;300.014;292.012;30.0009;164.007;212.01;	58.0018;314.013;44.9455;146.307;14.4395;698.526;112.26;243.378;237.126;30.0009;112.407;152.641;	0.693096;0.885927;0.627815;0.829323;0.404065;0.864186;0.572958;0.749097;0.798201;0.693096;0.75109;0.657853;	16972	182859	0	0	0	0.9964	1	109682	108284	1093	108403
Sample-ML3-Chip_run-699_60 SPD_1-23-2024	B0BNB9;F7FLZ6	A0A8I6AI60;A0A8I6AYW8;B0BNB9;A6IAI9;F7FLZ6	B0BNB9_RAT;F7FLZ6_RAT	Htra2	5922.13	2347.7	2031.27	5922.13	2347.7	2031.27		AGLRPADVILAIGEK	AGLRPADVILAIGEK	AGLRPADVILAIGEK2	2	3.80774	3.80774	0.353865	1	0.000399042	0.000312012	0.000442087	0	0	727033	287513	662023		6071.07	0.691016	136871	136338	137405	66394	134951	678891	HtrA serine peptidase 2	0	0	0.887254	6667.24	333181	0.575532	1	342342	0.999975	0	-10000000	60.0027;291.014;254.012;135.004;58.0018;813.034;243.011;270.012;403.016;271.013;268.011;266.013;	38.5013;122.007;197.01;104.004;58.0018;408.016;90.6704;228.01;303.056;102.005;203.007;153.007;	0.597847;0.533186;0.92326;0.814323;0.948683;0.626073;0.4284;0.788508;0.811446;0.49493;0.761366;0.719357;	16928	342342	0	0	0	0.999962	1	110432	108284	109747	108719
Sample-ML1-Chip_run-697_60 SPD_1-23-2024	B0BNB9;F7FLZ6	A0A8I6AI60;A0A8I6AYW8;B0BNB9;A6IAI9;F7FLZ6	B0BNB9_RAT;F7FLZ6_RAT	Htra2	6274.8	2487.27	2615.75	6274.8	2487.27	2615.75		AGLRPADVILAIGEK	AGLRPADVILAIGEK	AGLRPADVILAIGEK2	2	8.23242	8.23242	0.353865	1	0.000420168	0.000312012	0.000464468	0	0	1316.78	522945	1093.29		5616.23	0.875675	135279	134746	135812	66394	133346	679523	HtrA serine peptidase 2	0	0	0.964135	6764.31	26229	0.474458	1	139266	0.999948	0	-10000000	158.007;531.019;285.011;64.0027;0;600.029;302.013;299.013;382.015;227.01;233.009;216.008;	158.007;531.019;269.291;64.0027;0;516.468;284.374;234.114;382.015;219.083;233.009;188.724;	0.821498;0.887908;0.865393;0.838838;0;0.868459;0.775265;0.698213;0.958655;0.831234;0.883088;0.763751;	16730	139266	0	0	0	0.999918	1	110375	108284	10974	108666
Sample-GL3-Chip_run-696_60 SPD_1-23-2024	B0BNB9;F7FLZ6	A0A8I6AI60;A0A8I6AYW8;B0BNB9;A6IAI9;F7FLZ6	B0BNB9_RAT;F7FLZ6_RAT	Htra2	6597.43	3267.23	2406.47	6597.43	3267.23	2406.47		AGLRPADVILAIGEK	AGLRPADVILAIGEK	AGLRPADVILAIGEK2	2	0.00119805	0.0260911	0.353865	1	0.000440529	0.000312012	0.000486145	0	0	590088	292245	476895		5768.15	0.782726	136333	13.58	136867	66394	134344	680178	HtrA serine peptidase 2	0	0	0.855885	7137.24	271597	0.571211	1	201362	0.984255	0	-10000000	0;98.0055;146.006;91.0036;29.0009;749.03;214.009;309.014;211.009;275.011;308.012;247.01;	0;63.7536;82.0035;56.1892;29.0009;444.331;49.877;149.007;157.007;208.007;178.318;72.0028;	0;0.707033;0.693162;0.674716;0.816497;0.810116;0.434361;0.653403;0.919808;0.93417;0.7652;0.395562;	16862	201362	0	0	0	0.973909	1	10975	108284	109461	108151
Sample-WM2-Chip_run-701_60 SPD_1-23-2024	B0BNB9;F7FLZ6	A0A8I6AI60;A0A8I6AYW8;B0BNB9;A6IAI9;F7FLZ6	B0BNB9_RAT;F7FLZ6_RAT	Htra2	5205.66	2972.1	3184.7	5205.66	2972.1	3184.7		AGLRPADVILAIGEK	AGLRPADVILAIGEK	AGLRPADVILAIGEK2	2	0.0017124	0.0520932	0.353865	1	0.000499002	0.000312012	0.000557414	0	0	1193.83	675948	1088.77		5734.88	0.857745	134915	134381	135448	66394	132649	681092	HtrA serine peptidase 2	0	0	0.72445	6288.27	174855	0.508001	1	139051	0.968573	0	-10000000	62.0018;370.016;140.006;31.0009;0;693.025;146.007;135.006;333.014;120.004;249.01;213.008;	62.0018;370.016;130.786;31.0009;0;693.025;127.329;135.006;333.014;120.004;249.01;195.038;	0.523545;0.975693;0.644398;0.523545;0;0.835033;0.752526;0.760811;0.919765;0.917569;0.867963;0.671867;	16686	139051	0	0	0	0.947907	1	109344	108284	109273	108072
Sample-GL1-Chip_run-694_60 SPD_1-23-2024	B0BNB9;F7FLZ6	A0A8I6AI60;A0A8I6AYW8;B0BNB9;A6IAI9;F7FLZ6	B0BNB9_RAT;F7FLZ6_RAT	Htra2	6110.36	3287.83	3237.27	6110.36	3287.83	3237.27		AGLRPADVILAIGEK	AGLRPADVILAIGEK	AGLRPADVILAIGEK2	2	8.17792	8.17792	0.353865	1	0.000431965	0.000312012	0.000481232	0	0	1296.05	699137	997392		5440.26	0.922993	136508	135975	137041	66394	134781	677984	HtrA serine peptidase 2	0	0	0.958436	7069.3	279296	0.378342	1	173962	0.99995	0	-10000000	112.004;335.012;246.01;125.005;27.0009;715.031;371.015;236.011;229.01;301.013;231.01;223.008;	112.004;335.012;246.01;125.005;12.1929;715.031;371.015;228.506;227.624;301.013;196.172;100.034;	0.693824;0.960998;0.805433;0.723748;0.383411;0.945633;0.910303;0.875863;0.819468;0.903931;0.682999;0.458166;	16884	173962	0	0	0	0.999918	1	109705	108284	109716	10815
Sample-WM3-Chip_run-702_60 SPD_1-23-2024	B0BNB9;F7FLZ6	A0A8I6AI60;A0A8I6AYW8;B0BNB9;A6IAI9;F7FLZ6	B0BNB9_RAT;F7FLZ6_RAT	Htra2	5096.59	2559.8	2686.91	5096.59	2559.8	2686.91		AGLRPADVILAIGEK	AGLRPADVILAIGEK	AGLRPADVILAIGEK2	2	0.000596807	0.0134671	0.353865	1	0.000515464	0.000312012	0.000576037	0	0	676115	339584	561855		5831.36	0.790502	13.49	134367	135434	66394	133133	67899	HtrA serine peptidase 2	0	0	0.889224	7017.25	250406	0.328915	1	0.632303	0.991597	0	-10000000	66.0036;151.006;93.0036;29.0009;106.005;859.039;98.0046;121.005;212.01;322.014;226.009;107.005;	66.0036;48.085;35.0018;29.0009;106.005;593.029;41.0018;49.5024;137.506;153.257;119.756;81.0036;	0.948683;0.47398;0.434871;0.67082;0.70693;0.837157;0.472378;0.486362;0.679622;0.580554;0.572796;0.857317;	16686	0.632303	0	0	0	0.986533	1	109852	108284	109215	108591
Sample-ML2-Chip_run-698_60 SPD_1-23-2024	B0BNB9;F7FLZ6	A0A8I6AI60;A0A8I6AYW8;B0BNB9;A6IAI9;F7FLZ6	B0BNB9_RAT;F7FLZ6_RAT	Htra2	4732.12	1744.75	2113.81	4732.12	1744.75	2113.81		AGLRPADVILAIGEK	AGLRPADVILAIGEK	AGLRPADVILAIGEK3	3	0.27099	0.27099	0.526953	1	0.000421763	0.000312012	0.000469925	0	0	4732.12	1744.75	3956.09		13582.9	0.958641	136142	135609	136676	66394	134237	678942	HtrA serine peptidase 2	0	0	0.990199	16247.4	581722	0.752538	1	263975	0.999983	0	-10000000	2071.06;2156.06;1763.04;898.02;311.007;508.013;739.017;231.005;210.004;146.004;117.003;212.005;	2071.06;2156.06;1763.04;898.02;311.007;508.013;619.527;147.625;163.346;130.839;99.6754;192.149;	0.952645;0.990831;0.982504;0.925621;0.931221;0.954653;0.804575;0.580726;0.640391;0.709477;0.662618;0.776758;	16836	263975	0	0	0	0.999973	1	0.840208	0.838774	0.844308	0.842562
Sample-WM1-Chip_run-700_60 SPD_1-23-2024	B0BNB9;F7FLZ6	A0A8I6AI60;A0A8I6AYW8;B0BNB9;A6IAI9;F7FLZ6	B0BNB9_RAT;F7FLZ6_RAT	Htra2	5484.12	2804.29	2875.09	5484.12	2804.29	2875.09		AGLRPADVILAIGEK	AGLRPADVILAIGEK	AGLRPADVILAIGEK3	3	0.009401	0.009401	0.526953	1	0.000506329	0.000312012	0.000571755	0	0	5484.12	2804.29	4722.58		12809.7	0.975658	13701	136477	137543	66394	135366	676827	HtrA serine peptidase 2	0	0	0.970931	14875.3	502013	0.573802	1	281161	0.999994	0	-10000000	1930.04;2597.06;2395.06;1159.03;321.007;219.006;586.016;197.004;180.004;84.0022;77.0021;214.005;	1930.04;2597.06;2395.06;1159.03;321.007;219.006;457.963;197.004;159.562;84.0022;77.0021;176.573;	0.980651;0.989681;0.969395;0.980286;0.787642;0.92323;0.758042;0.814328;0.732695;0.6358;0.554357;0.740834;	16946	281161	0	0	0	0.999991	1	0.838958	0.838774	0.840155	0.843463
Sample-ML3-Chip_run-699_60 SPD_1-23-2024	B0BNB9;F7FLZ6	A0A8I6AI60;A0A8I6AYW8;B0BNB9;A6IAI9;F7FLZ6	B0BNB9_RAT;F7FLZ6_RAT	Htra2	5922.13	2347.7	2031.27	5922.13	2347.7	2031.27		AGLRPADVILAIGEK	AGLRPADVILAIGEK	AGLRPADVILAIGEK3	3	4.98355	0.000131991	0.526953	1	0.000399042	0.000312012	0.000442087	0	0	5922.13	2347.7	5405.78		15040.7	0.935601	136854	13632	137387	66394	134951	678755	HtrA serine peptidase 2	0	0	0.966531	16477.4	503497	0.724909	1	203566	0.999914	0	-10000000	2183.05;2163.05;2371.05;1368.03;256.006;254.006;776.023;242.006;68.0023;173.004;77.002;330.009;	2183.05;2163.05;2371.05;1368.03;256.006;254.006;763.345;242.006;37.6675;159.315;0;314.614;	0.967681;0.988156;0.935902;0.883885;0.83736;0.906923;0.900991;0.640987;0.413689;0.825306;0.420343;0.854642;	16924	203566	0	0	0	0.999868	1	0.840417	0.838774	0.846518	0.841147
Sample-ML1-Chip_run-697_60 SPD_1-23-2024	B0BNB9;F7FLZ6	A0A8I6AI60;A0A8I6AYW8;B0BNB9;A6IAI9;F7FLZ6	B0BNB9_RAT;F7FLZ6_RAT	Htra2	6274.8	2487.27	2615.75	6274.8	2487.27	2615.75		AGLRPADVILAIGEK	AGLRPADVILAIGEK	AGLRPADVILAIGEK3	3	2.93329	2.93329	0.526953	1	0.000420168	0.000312012	0.000464468	0	0	6274.8	2487.27	5199.98		12841.1	0.978343	135261	134728	135795	66394	133346	679376	HtrA serine peptidase 2	0	0	0.971884	15495.4	535042	0.755321	1	299217	0.999982	0	-10000000	2372.06;2034.05;2594.06;1328.03;173.004;206.004;556.014;261.007;122.003;265.007;136.003;283.006;	2372.06;2034.05;2594.06;1308.68;166.523;206.004;551.722;245.099;122.003;224.061;121.731;156.79;	0.983353;0.984544;0.986688;0.952722;0.883066;0.893017;0.963822;0.895092;0.836387;0.780155;0.720982;0.643047;	16726	299217	0	0	0	0.999971	1	0.843542	0.838774	0.84485	0.844125
Sample-GL2-Chip_run-695_60 SPD_1-23-2024	B0BNB9;F7FLZ6	A0A8I6AI60;A0A8I6AYW8;B0BNB9;A6IAI9;F7FLZ6	B0BNB9_RAT;F7FLZ6_RAT	Htra2	5370.08	2755.92	3002.51	5370.08	2755.92	3002.51		AGLRPADVILAIGEK	AGLRPADVILAIGEK	AGLRPADVILAIGEK3	3	0.61885	0.000117297	0.526953	1	0.000391389	0.000312012	0.000432339	0	0	5370.08	2755.92	4778.57		13446.1	0.920526	137376	136843	13791	66394	135562	678893	HtrA serine peptidase 2	0	0	0.993932	15110.5	57779	0.700254	1	337384	0.999926	0	-10000000	1950.04;1920.04;2113.05;1612.04;229.005;283.006;640.017;235.006;47.0011;169.004;125.003;349.009;	1950.04;1920.04;2113.05;1306.99;210.877;283.006;640.017;235.006;24.8254;168.817;88.6052;311.353;	0.983264;0.94352;0.938041;0.798605;0.835158;0.889259;0.966633;0.954362;0.448762;0.898374;0.587264;0.834415;	16990	337384	0	0	0	0.999883	1	0.843854	0.838774	0.838747	0.848139
Sample-GL3-Chip_run-696_60 SPD_1-23-2024	B0BNB9;F7FLZ6	A0A8I6AI60;A0A8I6AYW8;B0BNB9;A6IAI9;F7FLZ6	B0BNB9_RAT;F7FLZ6_RAT	Htra2	6597.43	3267.23	2406.47	6597.43	3267.23	2406.47		AGLRPADVILAIGEK	AGLRPADVILAIGEK	AGLRPADVILAIGEK3	3	5.69723	5.69723	0.526953	1	0.000440529	0.000312012	0.000486145	0	0	6597.43	3267.23	5331.56		14551.5	0.975139	136316	135782	136849	66394	134344	680034	HtrA serine peptidase 2	0	0	0.981665	18006.5	53927	0.629902	1	265673	0.999965	0	-10000000	2547.06;2445.06;2677.07;1418.03;533.014;221.005;469.011;465.012;83.0021;102.003;100.003;214.005;	2547.06;2445.06;2677.07;1373.31;533.014;181.72;469.011;465.012;83.0021;102.003;100.003;176.275;	0.993233;0.919548;0.97821;0.935592;0.928853;0.703925;0.914969;0.856203;0.6662;0.788906;0.698316;0.646358;	16858	265673	0	0	0	0.999943	1	0.84375	0.838774	0.838642	0.848096
Sample-WM2-Chip_run-701_60 SPD_1-23-2024	B0BNB9;F7FLZ6	A0A8I6AI60;A0A8I6AYW8;B0BNB9;A6IAI9;F7FLZ6	B0BNB9_RAT;F7FLZ6_RAT	Htra2	5205.66	2972.1	3184.7	5205.66	2972.1	3184.7		AGLRPADVILAIGEK	AGLRPADVILAIGEK	AGLRPADVILAIGEK3	3	7.55801	0.000100487	0.526953	1	0.000499002	0.000312012	0.000557414	0	0	5205.66	2972.1	4787.24		13803.9	0.922413	134719	134186	135252	66394	132649	679524	HtrA serine peptidase 2	0	0	0.993006	15010.3	533546	0.761362	1	353518	0.999937	0	-10000000	2080.05;2149.04;2094.05;1346.03;303.007;377.009;767.018;273.007;193.005;270.006;153.003;172.004;	2080.05;2129.16;2094.05;1031.56;303.007;377.009;767.018;273.007;123.298;254.267;153.003;160.497;	0.991089;0.935668;0.947427;0.733156;0.882946;0.930843;0.943978;0.937968;0.601965;0.892721;0.623363;0.886166;	16660	353518	0	0	0	0.9999	1	0.838646	0.838774	0.839813	0.843847
Sample-GL1-Chip_run-694_60 SPD_1-23-2024	B0BNB9;F7FLZ6	A0A8I6AI60;A0A8I6AYW8;B0BNB9;A6IAI9;F7FLZ6	B0BNB9_RAT;F7FLZ6_RAT	Htra2	6110.36	3287.83	3237.27	6110.36	3287.83	3237.27		AGLRPADVILAIGEK	AGLRPADVILAIGEK	AGLRPADVILAIGEK3	3	0.526953	0.526953	0.526953	1	0.000431965	0.000312012	0.000481232	0	0	6110.36	3287.83	4690.44		10859	0.941909	136668	136135	137201	66394	134781	679324	HtrA serine peptidase 2	0	0	0.986795	14146.4	522342	0.721375	1	358012	0.999997	0	-10000000	2166.06;1941.05;2500.06;1819.04;389.01;416.011;697.016;365.008;140.003;65.0015;136.003;313.008;	2166.06;1941.05;2500.06;1444.24;303.751;416.011;549.499;365.008;140.003;45.5313;136.003;312.197;	0.979971;0.976852;0.980389;0.818214;0.75433;0.787864;0.790104;0.976295;0.91419;0.561256;0.768385;0.861125;	16902	358012	0	0	0	0.999995	1	0.848958	0.838774	0.835937	0.853277
Sample-WM3-Chip_run-702_60 SPD_1-23-2024	B0BNB9;F7FLZ6	A0A8I6AI60;A0A8I6AYW8;B0BNB9;A6IAI9;F7FLZ6	B0BNB9_RAT;F7FLZ6_RAT	Htra2	5096.59	2559.8	2686.91	5096.59	2559.8	2686.91		AGLRPADVILAIGEK	AGLRPADVILAIGEK	AGLRPADVILAIGEK3	3	0.000182	0.00108261	0.526953	1	0.000515464	0.000312012	0.000576037	0	0	5096.59	2559.8	4235.29		11971.7	0.961937	134883	134349	135416	66394	133133	678842	HtrA serine peptidase 2	0	0	0.962563	14406.3	549608	0.712343	1	322018	0.999319	0	-10000000	1715.05;1758.04;2405.06;992.028;537.013;350.009;636.016;231.006;98.0022;157.003;144.004;166.004;	1715.05;1758.04;2405.06;976.489;537.013;318.003;480.802;223.599;98.0022;33.0353;144.004;137.528;	0.985915;0.943798;0.943965;0.964089;0.946162;0.867058;0.75818;0.884812;0.822315;0.485898;0.73696;0.721161;	16682	322018	0	0	0	0.998917	1	0.8475	0.838774	0.839953	0.851017
Sample-ML2-Chip_run-698_60 SPD_1-23-2024	A6HP43;D3ZR52	A6HP43;D3ZR52	A6HP43_RAT;D3ZR52_RAT	Agpat7_predicted;Lpcat4	9325.33	3514.47	2747.83	9325.33	3514.47	2747.83		AGLSPGFVDMGAEPGR	AGLSPGFVDMGAEPGR	AGLSPGFVDMGAEPGR2	2	0.000353638	0.00350121	4.98355	1	0.000421763	0.000312012	0.000469925	0	0	4261.16	1529	3466.88		4730.46	0.870598	114316	113783	11485	462002	10697	515321	1-acylglycerol-3-phosphate O-acyltransferase 7 (Lysophosphatidic acid acyltransferase, eta) (Predicted)	0	0	0.937733	5814.23	377154	0.694341	1	102253	0.997764	0	-10000000	478.015;3722.14;361.014;414.017;279.011;222.009;111.004;447.019;656.03;60.0026;462.018;1280.05;	478.015;3472.13;311.012;347.686;228.337;222.009;0;255.278;565.027;29.0299;296.189;1172.32;	0.942529;0.869521;0.772072;0.805439;0.871991;0.926431;0.200518;0.639519;0.930021;0.407316;0.608307;0.845561;	14137	102253	0	0	0	0.996499	1	105823	104476	105839	104075
Sample-WM1-Chip_run-700_60 SPD_1-23-2024	A6HP43;D3ZR52	A6HP43;D3ZR52	A6HP43_RAT;D3ZR52_RAT	Agpat7_predicted;Lpcat4	3278.73	1777.22	2416.05	3278.73	1777.22	2416.05		AGLSPGFVDMGAEPGR	AGLSPGFVDMGAEPGR	AGLSPGFVDMGAEPGR2	2	0.000785176	0.00775306	4.98355	1	0.00118718	0.000312012	0.0012826	0	0	3278.73	1777.22	2992.94		4852.83	0.945229	115185	114652	115718	462002	107998	512159	1-acylglycerol-3-phosphate O-acyltransferase 7 (Lysophosphatidic acid acyltransferase, eta) (Predicted)	0	0	0.913967	5316.21	372087	0.55487	1	0.37094	0.995157	0	-10000000	293.01;2738.1;287.013;151.005;222.01;170.006;27.0008;214.009;383.015;99.0043;131.005;1012.04;	293.01;2702.32;283.4;129.551;222.01;117.387;27.0008;152.527;244.828;80.0063;44.3566;959.437;	0.831503;0.967451;0.850917;0.801557;0.921685;0.683897;0.723181;0.705225;0.571692;0.792891;0.456565;0.901112;	14247	0.37094	0	0	0	0.992247	1	1055	104476	105423	104129
Sample-ML3-Chip_run-699_60 SPD_1-23-2024	A6HP43;D3ZR52	A6HP43;D3ZR52	A6HP43_RAT;D3ZR52_RAT	Agpat7_predicted;Lpcat4	9252.33	3104.09	2948.47	9252.33	3104.09	2948.47		AGLSPGFVDMGAEPGR	AGLSPGFVDMGAEPGR	AGLSPGFVDMGAEPGR2	2	4.98355	0.000164832	4.98355	1	0.000399042	0.000312012	0.000442087	0	0	5390.22	1954.78	4501.05		5648.4	0.943913	114849	114315	115383	462002	10742	514716	1-acylglycerol-3-phosphate O-acyltransferase 7 (Lysophosphatidic acid acyltransferase, eta) (Predicted)	0	0	0.985775	6764.23	457277	0.530288	1	0.646834	0.999893	0	-10000000	462.021;4775.2;498.017;395.017;433.015;427.016;72.0026;368.015;622.026;115.004;492.019;1248.04;	462.021;4430.19;498.017;358.016;333.961;340.417;72.0026;301.185;475.379;83.9429;217.031;1194.04;	0.974611;0.939593;0.95386;0.873802;0.747114;0.816783;0.812086;0.819126;0.797181;0.604017;0.449142;0.955469;	14203	0.646834	0	0	0	0.999835	1	106479	104476	105954	104678
Sample-ML1-Chip_run-697_60 SPD_1-23-2024	A6HP43;D3ZR52	A6HP43;D3ZR52	A6HP43_RAT;D3ZR52_RAT	Agpat7_predicted;Lpcat4	7835.29	2908.15	2632.57	7835.29	2908.15	2632.57		AGLSPGFVDMGAEPGR	AGLSPGFVDMGAEPGR	AGLSPGFVDMGAEPGR2	2	8.40336	0.000117054	4.98355	1	0.000420168	0.000312012	0.000464468	0	0	4478.16	1749.6	3657.78		3811.36	0.971993	11308	112547	113613	462002	105565	513841	1-acylglycerol-3-phosphate O-acyltransferase 7 (Lysophosphatidic acid acyltransferase, eta) (Predicted)	0	0	0.965238	4666.19	37481	0.54514	1	105663	0.999926	0	-10000000	395.015;3870.14;213.009;188.007;184.007;259.01;29.0009;359.016;530.022;169.007;652.029;724.031;	395.015;3870.14;213.009;179.737;184.007;259.01;29.0009;339.738;530.022;169.007;652.029;671.181;	0.781234;0.993234;0.93983;0.743446;0.89476;0.87857;0.538875;0.740227;0.945167;0.681759;0.774091;0.804776;	13983	105663	0	0	0	0.999883	1	1.06	104476	105843	104295
Sample-GL2-Chip_run-695_60 SPD_1-23-2024	A6HP43;D3ZR52	A6HP43;D3ZR52	A6HP43_RAT;D3ZR52_RAT	Agpat7_predicted;Lpcat4	5073.38	2376.26	1685.27	5073.38	2376.26	1685.27		AGLSPGFVDMGAEPGR	AGLSPGFVDMGAEPGR	AGLSPGFVDMGAEPGR2	2	0.00129912	0.0517901	4.98355	1	0.000391389	0.000312012	0.000432339	0	0	2234.63	1074.57	1863.22		2908.38	0.943795	11555	115016	116083	462002	108241	511744	1-acylglycerol-3-phosphate O-acyltransferase 7 (Lysophosphatidic acid acyltransferase, eta) (Predicted)	0	0	0.610357	3488.12	26557	0.538775	1	0.635231	0.968346	0	-10000000	222.008;1774.07;251.01;183.009;216.01;212.007;0;308.011;486.021;106.004;383.016;668.026;	209.549;1774.07;251.01;122.993;205.396;177.596;0;201.978;324.236;82.8309;153.822;619.126;	0.836198;0.987224;0.726676;0.627164;0.817557;0.807378;0;0.660083;0.673532;0.71325;0.56897;0.790769;	14291	0.635231	0	0	0	0.94821	1	105979	104476	105749	104438
Sample-GL3-Chip_run-696_60 SPD_1-23-2024	A6HP43;D3ZR52	A6HP43;D3ZR52	A6HP43_RAT;D3ZR52_RAT	Agpat7_predicted;Lpcat4	4442.42	2316.77	2666.31	4442.42	2316.77	2666.31		AGLSPGFVDMGAEPGR	AGLSPGFVDMGAEPGR	AGLSPGFVDMGAEPGR2	2	0.00139562	0.0335318	4.98355	1	0.000440529	0.000312012	0.000486145	0	0	2054.28	1038.91	1695.32		3362.23	0.91439	114488	113955	115021	462002	107069	513234	1-acylglycerol-3-phosphate O-acyltransferase 7 (Lysophosphatidic acid acyltransferase, eta) (Predicted)	0	0	0.801225	4074.14	253701	0.436826	1	0.602342	0.979856	0	-10000000	101.004;1943.08;149.005;107.004;177.008;328.012;115.004;324.012;436.017;121.004;455.019;884.036;	66.1996;1839.07;149.005;107.004;154.007;204.975;91.1205;213.022;187.474;91.8487;350.728;819.719;	0.567128;0.932583;0.844129;0.780656;0.820956;0.708569;0.827758;0.721055;0.374918;0.628933;0.849809;0.963774;	14159	0.602342	0	0	0	0.966468	1	106375	104476	105704	104905
Sample-WM2-Chip_run-701_60 SPD_1-23-2024	A6HP43;D3ZR52	A6HP43;D3ZR52	A6HP43_RAT;D3ZR52_RAT	Agpat7_predicted;Lpcat4	4360.05	2783.34	2749.66	4360.05	2783.34	2749.66		AGLSPGFVDMGAEPGR	AGLSPGFVDMGAEPGR	AGLSPGFVDMGAEPGR2	2	7.55801	0.000452292	4.98355	1	0.000499002	0.000312012	0.000557414	0	0	4002.17	2179.24	3510.16		5455.55	0.972247	113249	112716	113782	462002	105623	515246	1-acylglycerol-3-phosphate O-acyltransferase 7 (Lysophosphatidic acid acyltransferase, eta) (Predicted)	0	0	0.963459	6220.24	456451	0.458798	1	0.974513	0.999718	0	-10000000	291.012;3305.15;406.014;570.021;285.011;255.008;139.005;237.009;602.025;0;254.01;1187.05;	291.012;3305.15;406.014;570.021;259.738;210.493;123.808;108.248;602.025;0;237.359;1105.2;	0.835215;0.988669;0.93678;0.950051;0.856388;0.850417;0.795984;0.584251;0.917334;0;0.872793;0.925547;	14005	0.974513	0	0	0	0.999548	1	105646	104476	105386	104413
Sample-GL1-Chip_run-694_60 SPD_1-23-2024	A6HP43;D3ZR52	A6HP43;D3ZR52	A6HP43_RAT;D3ZR52_RAT	Agpat7_predicted;Lpcat4	2671.09	1482.51	2066.85	2671.09	1482.51	2066.85		AGLSPGFVDMGAEPGR	AGLSPGFVDMGAEPGR	AGLSPGFVDMGAEPGR2	2	0.000366339	0.00299964	4.98355	1	0.000431965	0.000312012	0.000481232	0	0	1895.88	1128.26	1609.57		3572.68	0.924467	114843	11431	115376	462002	107498	512178	1-acylglycerol-3-phosphate O-acyltransferase 7 (Lysophosphatidic acid acyltransferase, eta) (Predicted)	0	0	0.925548	4208.17	243733	0.469508	1	0.940137	0.998171	0	-10000000	121.005;1680.06;182.008;149.007;166.007;250.009;107.004;242.009;435.017;94.0042;267.011;648.027;	90.0615;1680.06;125.754;120.3;88.0903;177.939;89.493;125.583;347.567;75.2474;152.526;588.738;	0.677756;0.953523;0.712965;0.754594;0.543252;0.719517;0.677603;0.526157;0.718251;0.668157;0.645303;0.89605;	14203	0.940137	0	0	0	0.997	1	10576	104476	105747	104214
Sample-WM3-Chip_run-702_60 SPD_1-23-2024	A6HP43;D3ZR52	A6HP43;D3ZR52	A6HP43_RAT;D3ZR52_RAT	Agpat7_predicted;Lpcat4	5245.04	3032.33	3298.55	5245.04	3032.33	3298.55		AGLSPGFVDMGAEPGR	AGLSPGFVDMGAEPGR	AGLSPGFVDMGAEPGR2	2	0.000227829	0.00353187	4.98355	1	0.000515464	0.000312012	0.000576037	0	0	5245.04	3032.33	5017.11		7505.36	0.984682	113234	112701	113767	462002	105683	513116	1-acylglycerol-3-phosphate O-acyltransferase 7 (Lysophosphatidic acid acyltransferase, eta) (Predicted)	0	0	0.984862	7846.32	476372	0.571455	1	0.852214	0.997783	0	-10000000	587.021;4226.17;443.019;334.014;279.011;335.014;75.0024;394.014;591.022;223.01;151.006;1853.07;	587.021;4226.17;431.847;312.968;235.038;312.675;48.7394;364.93;511.711;151.874;123.535;1853.07;	0.978423;0.991842;0.923119;0.74479;0.848194;0.939203;0.476215;0.830563;0.811544;0.69245;0.77458;0.896527;	14005	0.852214	0	0	0	0.996468	1	105083	104476	105473	103816
Sample-ML2-Chip_run-698_60 SPD_1-23-2024	A6HP43;D3ZR52	A6HP43;D3ZR52	A6HP43_RAT;D3ZR52_RAT	Agpat7_predicted;Lpcat4	9325.33	3514.47	2747.83	9325.33	3514.47	2747.83		AGLSPGFVDM(UniMod:35)GAEPGR	AGLSPGFVDMGAEPGR	AGLSPGFVDM(UniMod:35)GAEPGR2	2	0.00163479	0.0685966	0.000449554	1	0.000421763	0.000312012	0.000469925	0	0	9325.33	3514.47	7968.78		49826.9	0.969469	892552	88722	897884	298523	847851	334252	1-acylglycerol-3-phosphate O-acyltransferase 7 (Lysophosphatidic acid acyltransferase, eta) (Predicted)	0	0	0.614527	58309.1	399482	0.215361	1	119401	0.95794	0	-10000000	6493.22;478.015;557.02;249.009;610.025;2354.09;1026.04;385.015;165.007;156.006;227.009;0;	6493.22;478.015;557.02;249.009;610.025;2354.09;1026.04;288.747;156.093;150.672;183.981;0;	0.983861;0.83313;0.882886;0.815539;0.869404;0.957457;0.922112;0.715421;0.772494;0.752408;0.733134;0;	11035	119401	0	0	0	0.931403	1	104635	10444	105803	103003
Sample-ML3-Chip_run-699_60 SPD_1-23-2024	A6HP43;D3ZR52	A6HP43;D3ZR52	A6HP43_RAT;D3ZR52_RAT	Agpat7_predicted;Lpcat4	9252.33	3104.09	2948.47	9252.33	3104.09	2948.47		AGLSPGFVDM(UniMod:35)GAEPGR	AGLSPGFVDMGAEPGR	AGLSPGFVDM(UniMod:35)GAEPGR2	2	0.000234018	0.00660471	0.000449554	1	0.000399042	0.000312012	0.000442087	0	0	9252.33	3104.09	7147.43		50340.7	0.985775	897842	892509	903179	298523	850344	334044	1-acylglycerol-3-phosphate O-acyltransferase 7 (Lysophosphatidic acid acyltransferase, eta) (Predicted)	0	0	0.653861	65165.9	460461	0.209838	1	13415	0.995738	0	-10000000	7085.25;473.021;526.016;402.013;271.009;1694.06;627.021;356.013;238.01;124.005;239.009;120.004;	7085.25;473.021;526.016;402.013;91.2441;1694.06;575.363;235.421;205.873;92.2242;79.471;55.9726;	0.986437;0.952477;0.96862;0.809278;0.460126;0.992304;0.859663;0.717137;0.796901;0.609918;0.568722;0.573795;	11101	13415	0	0	0	0.993395	1	104875	10444	105915	1032
Sample-ML1-Chip_run-697_60 SPD_1-23-2024	A6HP43;D3ZR52	A6HP43;D3ZR52	A6HP43_RAT;D3ZR52_RAT	Agpat7_predicted;Lpcat4	7835.29	2908.15	2632.57	7835.29	2908.15	2632.57		AGLSPGFVDM(UniMod:35)GAEPGR	AGLSPGFVDMGAEPGR	AGLSPGFVDM(UniMod:35)GAEPGR2	2	0.00050325	0.00620878	0.000449554	1	0.000420168	0.000312012	0.000464468	0	0	7835.29	2908.15	6079.88		27846.3	0.987358	876621	871288	881951	298523	83186	332199	1-acylglycerol-3-phosphate O-acyltransferase 7 (Lysophosphatidic acid acyltransferase, eta) (Predicted)	0	0	0.559557	35886.2	451026	0.214883	1	120989	0.996104	0	-10000000	5829.23;546.018;384.017;148.007;407.016;1460.05;634.024;228.008;283.012;40.0017;241.008;63.0025;	5829.23;546.018;380.99;148.007;269.158;1460.05;453.279;177.51;283.012;0;223.21;63.0025;	0.99224;0.98235;0.85047;0.695625;0.583518;0.969741;0.650919;0.712855;0.940588;0.368623;0.774592;0.680691;	10837	120989	0	0	0	0.993791	1	104854	10444	105811	103213
Sample-GL2-Chip_run-695_60 SPD_1-23-2024	A6HP43;D3ZR52	A6HP43;D3ZR52	A6HP43_RAT;D3ZR52_RAT	Agpat7_predicted;Lpcat4	5073.38	2376.26	1685.27	5073.38	2376.26	1685.27		AGLSPGFVDM(UniMod:35)GAEPGR	AGLSPGFVDMGAEPGR	AGLSPGFVDM(UniMod:35)GAEPGR2	2	0.00129912	0.0511627	0.000449554	1	0.000391389	0.000312012	0.000432339	0	0	5073.38	2376.26	4120.26		34662.4	0.957548	906655	901323	911988	298523	864847	334187	1-acylglycerol-3-phosphate O-acyltransferase 7 (Lysophosphatidic acid acyltransferase, eta) (Predicted)	0	0	0.860509	42680.6	385732	0.458894	1	104296	0.968718	0	-10000000	3845.14;325.014;266.012;138.006;390.014;905.031;549.022;144.006;228.01;131.005;181.008;0;	3845.14;325.014;249.767;138.006;390.014;903.225;543.054;106.369;228.01;131.005;181.008;0;	0.988851;0.88679;0.870635;0.914463;0.881604;0.849748;0.896818;0.607409;0.946801;0.912037;0.819462;0;	11211	104296	0	0	0	0.948837	1	104969	10444	10571	10339
Sample-GL3-Chip_run-696_60 SPD_1-23-2024	A6HP43;D3ZR52	A6HP43;D3ZR52	A6HP43_RAT;D3ZR52_RAT	Agpat7_predicted;Lpcat4	4442.42	2316.77	2666.31	4442.42	2316.77	2666.31		AGLSPGFVDM(UniMod:35)GAEPGR	AGLSPGFVDMGAEPGR	AGLSPGFVDM(UniMod:35)GAEPGR2	2	0.000546356	0.00960911	0.000449554	1	0.000440529	0.000312012	0.000486145	0	0	4442.42	2316.77	3780.58		26770.7	0.959451	890717	885385	896048	298523	848111	330903	1-acylglycerol-3-phosphate O-acyltransferase 7 (Lysophosphatidic acid acyltransferase, eta) (Predicted)	0	0	0.791328	31457.2	391864	0.280398	1	0.90739	0.994143	0	-10000000	3125.14;202.009;449.015;213.009;214.008;1124.03;508.024;260.01;75.0026;62.0025;276.01;59.0017;	3125.14;193.248;449.015;213.009;214.009;1124.03;507.2;231.154;0;58.7843;247.537;11.1125;	0.96507;0.868986;0.752469;0.96691;0.874272;0.959381;0.885249;0.747326;0.401102;0.595647;0.684103;0.317707;	11013	0.90739	0	0	0	0.990391	1	104625	10444	105668	103158
Sample-WM2-Chip_run-701_60 SPD_1-23-2024	A6HP43;D3ZR52	A6HP43;D3ZR52	A6HP43_RAT;D3ZR52_RAT	Agpat7_predicted;Lpcat4	4360.05	2783.34	2749.66	4360.05	2783.34	2749.66		AGLSPGFVDM(UniMod:35)GAEPGR	AGLSPGFVDMGAEPGR	AGLSPGFVDM(UniMod:35)GAEPGR2	2	0.00619195	0.256663	0.000449554	1	0.000499002	0.000312012	0.000557414	0	0	3699.94	2286.95	3683.64		58103.6	0.9352	880101	87477	885433	298523	832223	332606	1-acylglycerol-3-phosphate O-acyltransferase 7 (Lysophosphatidic acid acyltransferase, eta) (Predicted)	0	0	0.6013	58360.7	272836	0.455432	1	0.418175	0.86217	0	-10000000	2840.09;154.006;391.014;99.0052;253.009;823.031;216.008;244.01;130.005;34.0017;209.009;24.0008;	2840.09;139.313;340.372;47.984;216.925;720.535;153.285;141.813;56.7732;0;173.292;6.04022;	0.987011;0.727782;0.865406;0.451776;0.747201;0.771084;0.655901;0.652809;0.4734;0.197856;0.749912;0.356023;	10881	0.418175	0	0	0	0	1	10426	10444	105349	103006
Sample-GL2-Chip_run-695_60 SPD_1-23-2024	A0A0U1RS25;A6KA57	A0A0U1RS25;A6KA57	A0A0U1RS25_RAT;A6KA57_RAT	Upf1;rCG_38820	17880.8	8564.16	3563.23	17880.8	8564.16	3563.23		AGLSQSLFER	AGLSQSLFER	AGLSQSLFER2	2	9.55429	0.00458938	0.000100388	1	0.000391389	0.000312012	0.000432339	0	0	4312.03	2090.48	3624.75		15035.6	0.954831	977751	972417	983082	395504	99433	386938	UPF1, RNA helicase and ATPase	0	0	0.357116	17886.5	314726	0.567429	0.791263	14044	0.997112	0	-10000000	1935.05;1492.04;885.025;290.008;891.031;325.011;804.025;3351.09;149.004;135.004;375.009;500.016;	1935.05;1492.04;884.945;284.959;673.781;262.124;725.538;2037.88;125.174;28.251;279.642;298.291;	0.937664;0.991166;0.931108;0.876869;0.693771;0.767845;0.854574;0.619691;0.749879;0.488051;0.702887;0.651446;	12090	14044	0	0	0	0.995411	1	0.901563	0.904372	0.909972	0.895519
Sample-GL3-Chip_run-696_60 SPD_1-23-2024	A0A0U1RS25;A6KA57	A0A0U1RS25;A6KA57	A0A0U1RS25_RAT;A6KA57_RAT	Upf1;rCG_38820	4595.13	2529.39	4547.3	4595.13	2529.39	4547.3		AGLSQSLFER	AGLSQSLFER	AGLSQSLFER2	2	0.00057255	0.0113491	0.000100388	1	0.000440529	0.000312012	0.000486145	0	0	4595.13	2529.39	4127.53		14469.2	0.982087	961805	956474	967136	395504	979541	384367	UPF1, RNA helicase and ATPase	0	0	0	16108.4	335072	0.544049	0.771991	0.618338	0.99309	0	-10000000	1501.04;1898.05;1196.04;831.027;947.026;404.014;437.016;5115.15;212.007;198.005;269.008;275.009;	1501.04;1898.05;1196.04;829.27;947.026;292.555;289.046;1061.24;212.007;125.602;266.86;246.524;	0.978223;0.987801;0.977869;0.871165;0.912615;0.753513;0.715046;0.353293;0.914408;0.63596;0.939408;0.804455;	11892	0.618338	0	0	0	0.988651	1	0.905104	0.904372	0.910542	0.898625
Sample-GL1-Chip_run-694_60 SPD_1-23-2024	A0A0U1RS25;A6KA57	A0A0U1RS25;A6KA57	A0A0U1RS25_RAT;A6KA57_RAT	Upf1;rCG_38820	11656.9	7032.2	3688.4	11656.9	7032.2	3688.4		AGLSQSLFER	AGLSQSLFER	AGLSQSLFER2	2	0.00138634	0.0331568	0.000100388	1	0.000431965	0.000312012	0.000481232	0	0	2683.07	1655.93	2362.36		12355.9	0.954535	967143	961812	972476	395504	984782	385787	UPF1, RNA helicase and ATPase	0	0	0	14033.3	218205	0.38021	0.731511	0.707994	0.98015	0	-10000000	1222.03;921.027;540.015;328.01;775.023;462.014;403.014;914.033;54.0013;176.005;238.006;237.008;	1222.03;921.027;540.015;328.01;717.811;446.34;264.065;304.725;36.9649;135.314;161.832;236.812;	0.952973;0.950206;0.965454;0.825072;0.84549;0.895543;0.646536;0.471546;0.552656;0.626107;0.674223;0.89374;	11958	0.707994	0	0	0	0.966843	1	0.902045	0.904372	0.909318	0.897208
Sample-WM3-Chip_run-702_60 SPD_1-23-2024	A0A0U1RS25;A6KA57	A0A0U1RS25;A6KA57	A0A0U1RS25_RAT;A6KA57_RAT	Upf1;rCG_38820	3010.08	1696.01	2530.01	3010.08	1696.01	2530.01		AGLSQSLFER	AGLSQSLFER	AGLSQSLFER2	2	0.00699913	0.256619	0.000100388	1	0.000798722	0.000312012	0.000576037	0	0	3010.08	1696.01	2806.11		8092.97	0.931525	942165	936834	947496	395504	96319	381268	UPF1, RNA helicase and ATPase	0	0	0	8681.25	216988	0.586038	0.939795	0.296442	0.860977	0	-10000000	1324.04;1228.03;458.012;496.012;494.015;957.03;919.027;20090.6;86.0019;111.003;338.011;603.013;	1324.04;1228.03;458.013;470.464;494.015;658.204;721.847;20090.6;32.0706;111.003;338.011;510.34;	0.900949;0.983888;0.87952;0.877531;0.927656;0.693382;0.680418;0.977971;0.51319;0.695415;0.926299;0.759663;	11650	0.296442	0	0	0	0	1	0.906354	0.904372	0.909817	0.900612
Sample-ML3-Chip_run-699_60 SPD_1-23-2024	D3ZCG3;D3ZKH2	D3ZCG3;D3ZKH2;A6HQN6;A6HQN7	D3ZCG3_RAT;D3ZKH2_RAT	Mon2	2241.88	854854	693077	2241.88	854854	693077		AGLTFNHEPPLSQNQR	AGLTFNHEPPLSQNQR	AGLTFNHEPPLSQNQR3	3	0.00169754	0.0571962	0.00548175	1	0.000399042	0.000312012	0.000442087	0	0	1176.03	377823	869969		2642.45	0.918422	725779	720447	731113	199719	730063	195227	Protein MON2 homolog	0	0	0.837388	3572.09	160327	0.384506	1	0.492366	0.964258	0	-10000000	496.013;448.011;70.0017;123.003;102.003;232.007;1205.03;201.005;122.003;98.0023;91.0017;253.007;	496.013;448.011;65.2168;123.003;102.003;232.007;1157.72;78.1817;55.9145;0;91.0017;244.159;	0.91115;0.892555;0.575385;0.719967;0.646614;0.983919;0.665224;0.557594;0.380623;0.50429;0.580865;0.809225;	8970	0.492366	0	0	0	0.942804	1	0.853333	0.849494	0.856521	0.850338
Sample-ML2-Chip_run-698_60 SPD_1-23-2024	D3ZMX6	D3ZMX6	D3ZMX6_RAT	Sntb2	4246.17	1591	1082.23	4246.17	1591	1082.23	560448	AGLVELLLR	AGLVELLLR	AGLVELLLR2	2	0.00277989	0.1222	0.000100388	0.0180103	0.000931677	0.000611995	0.000979432	0	1	1663.93	560448	1270.77		4754.26	0.94273	16545	164917	165984	906156	163537	915518	Syntrophin, beta 2	0	0	0.962169	6225.17	28023	0.446677	1	0	0.927458	0	-10000000	1053.03;423.01;0;202.005;73.0021;0;0;25.0006;0;0;0;45.0011;	1053.03;423.01;0;187.896;0;0;0;0;0;0;0;45.0011;	0.954792;0.95399;0;0.849775;0.372783;0;0;0.197425;0;0;0;0.597884;	20463	0	0	0	0	0	1	0.858021	0.88114	0.88962	0.855443
Sample-WM1-Chip_run-700_60 SPD_1-23-2024	D3ZMX6	D3ZMX6	D3ZMX6_RAT	Sntb2	1716.19	977206	1446.43	1716.19	977206	1446.43	998731	AGLVELLLR	AGLVELLLR	AGLVELLLR2	2	0.000177226	0.000481303	0.000100388	0.000630915	0.000752729	0.000611995	0.000784929	0	1	1716.19	977206	1645.67		6082.51	0.945769	165609	165076	166143	906156	164291	914004	Syntrophin, beta 2	0	0	0.955266	6343.14	303772	0.651927	1	0.577145	0.999698	0	-10000000	1062.03;559.015;44.0011;120.003;26.0006;31.0006;0;62.0016;26.0006;0;0;29.0006;	1062.03;559.015;44.0011;95.1448;5.57032;31.0006;0;59.013;0;0;0;0;	0.981694;0.928455;0.594138;0.646483;0.325853;0.55938;0;0.684341;0.289647;0;0;0.36061;	20485	0.577145	0	0	0	0.999519	1	0.855341	0.88114	0.886369	0.856576
Sample-ML3-Chip_run-699_60 SPD_1-23-2024	D3ZMX6	D3ZMX6	D3ZMX6_RAT	Sntb2	5329.12	2093.26	2475.77	5329.12	2093.26	2475.77	2093.26	AGLVELLLR	AGLVELLLR	AGLVELLLR2	2	9.89511	0.00160474	0.000100388	0.000538793	0.000866801	0.000611995	0.000911023	0	1	5329.12	2093.26	4819.91		10458.4	0.966661	16563	165097	166164	906156	163791	916342	Syntrophin, beta 2	0	0	0.966107	11563.3	379336	0.626202	1	0.556754	0.998961	0	-10000000	3025.07;1756.04;27.0005;548.012;76.0022;58.0016;0;28.0005;0;0;30.0006;0;	3025.07;1756.04;27.0005;548.012;54.3214;36.4071;0;28.0005;0;0;0;0;	0.983261;0.957666;0.569558;0.903856;0.526424;0.556697;0;0.569558;0;0;0.325886;0;	20485	0.556754	0	0	0	0.998395	1	0.85875	0.88114	0.890893	0.854615
Sample-ML1-Chip_run-697_60 SPD_1-23-2024	D3ZMX6	D3ZMX6	D3ZMX6_RAT	Sntb2	4106.14	1653.54	897972	4106.14	1653.54	897972	403603	AGLVELLLR	AGLVELLLR	AGLVELLLR2	2	0.00162018	0.0636156	0.000100388	0.00863636	0.00239171	0.000611995	0.0015083	0	1	1049.03	403603	843785		2713.14	0.902782	162616	162083	163149	906156	160679	916253	Syntrophin, beta 2	0	0	0.835885	3373.08	251036	0.154733	0.955494	0.124034	0.96147	0	-10000000	760.019;137.003;67.0022;152.004;26.0006;33.0011;39.0012;52.0011;35.0012;0;0;0;	760.019;137.003;0;152.004;0;33.0011;39.0012;52.0011;0;0;0;0;	0.967902;0.791358;0.297339;0.677608;0.297339;0.570372;0.570372;0.69264;0.172841;0;0;0;	20111	0.124034	0	0	0	0.936384	1	0.861023	0.88114	0.889501	0.85814
Sample-GL2-Chip_run-695_60 SPD_1-23-2024	D3ZMX6	D3ZMX6	D3ZMX6_RAT	Sntb2	4728.95	2218.55	1904.76	4728.95	2218.55	1904.76	1126.02	AGLVELLLR	AGLVELLLR	AGLVELLLR2	2	0.000588443	0.0267944	0.000100388	0.000654022	0.000391389	0.000611995	0.000432339	0	1	2127.05	1150.75	1995.32		6448.44	0.95754	167574	167041	168107	906156	165312	916183	Syntrophin, beta 2	0	0	0.986935	6874.16	363407	0.636692	0.999193	0.9956	0.983369	0	-10000000	1299.03;504.013;64.0017;324.009;143.004;0;42.0011;0;25.0005;0;0;0;	1299.03;504.013;58.204;324.009;143.004;0;33.2766;0;0;0;0;0;	0.976221;0.958747;0.615685;0.880767;0.691839;0;0.485781;0;0.157783;0;0;0;	20727	0.9956	0	0	0	0.973206	1	0.86125	0.88114	0.885827	0.861354
Sample-GL3-Chip_run-696_60 SPD_1-23-2024	D3ZMX6	D3ZMX6	D3ZMX6_RAT	Sntb2	5035.37	2718.05	2711.39	5035.37	2718.05	2711.39	2718.05	AGLVELLLR	AGLVELLLR	AGLVELLLR2	2	0.00123134	0.0281569	0.000100388	0.00671141	0.000664231	0.000611995	0.000692281	0	1	5035.37	2718.05	4435.4		10953.6	0.960477	166336	165803	166869	906156	164022	918586	Syntrophin, beta 2	0	0	0.982883	12435.3	38508	0.369842	1	0	0.98303	0	-10000000	3043.08;1481.04;0;588.015;146.003;155.004;0;34.0011;0;0;0;0;	2972.07;1481.04;0;582.256;146.003;124.004;0;34.0011;0;0;0;0;	0.961707;0.978825;0;0.907531;0.693092;0.654167;0;0.610591;0;0;0;0;	20573	0	0	0	0	0.971843	1	0.858437	0.88114	0.885266	0.859802
Sample-WM2-Chip_run-701_60 SPD_1-23-2024	D3ZMX6	D3ZMX6	D3ZMX6_RAT	Sntb2	3835.2	2116.26	2783.9	3835.2	2116.26	2783.9	2116.26	AGLVELLLR	AGLVELLLR	AGLVELLLR2	2	0.00018592	0.00420198	0.000100388	0.000598444	0.00127024	0.000611995	0.000997672	0	1	3835.2	2116.26	3408.72		9764.6	0.906588	163674	163141	164207	906156	162165	915924	Syntrophin, beta 2	0	0	0.974062	10986.3	327465	0.425552	1	0.845035	0.99739	0	-10000000	2345.06;1112.03;71.0022;439.011;67.0016;37.0011;68.0016;0;55.0012;0;0;0;	2345.06;1112.03;71.0022;378.115;67.0016;20.7477;45.605;0;0;0;0;0;	0.897143;0.970822;0.743152;0.776257;0.753142;0.447328;0.5413;0;0.270624;0;0;0;	20243	0.845035	0	0	0	0.995798	1	0.855208	0.88114	0.885845	0.856747
Sample-GL1-Chip_run-694_60 SPD_1-23-2024	D3ZMX6	D3ZMX6	D3ZMX6_RAT	Sntb2	4187.22	2750.66	2535.47	4187.22	2750.66	2535.47	1985.96	AGLVELLLR	AGLVELLLR	AGLVELLLR2	2	0.000776078	0.0134644	0.000100388	0.0042261	0.00164042	0.000611995	0.00142704	0	1	3709.09	1985.97	2833.19		8346.78	0.941262	166866	166333	167399	906156	164877	920445	Syntrophin, beta 2	0	0	0.953963	10927.3	344288	0.575763	0.97921	107812	0.991843	0	-10000000	2266.05;1057.03;104.003;386.012;111.003;0;75.0022;0;145.004;77.0022;0;0;	2266.06;1057.03;104.003;386.012;87.5769;0;20.6861;0;115.139;0;0;0;	0.953416;0.908351;0.6403;0.960039;0.589964;0;0.506622;0;0.586411;0.369129;0;0;	20639	107812	0	0	0	0.986536	1	0.86375	0.88114	0.885244	0.864091
Sample-WM3-Chip_run-702_60 SPD_1-23-2024	D3ZMX6	D3ZMX6	D3ZMX6_RAT	Sntb2	3613.71	1673.03	2142.08	3613.71	1673.03	2142.08	1673.03	AGLVELLLR	AGLVELLLR	AGLVELLLR2	2	0.000182	0.00104297	0.000100388	0.000588928	0.0010084	0.000611995	0.00105374	0	1	3613.71	1673.03	2768.09		6463.63	0.955961	164014	16348	164547	906156	162723	916794	Syntrophin, beta 2	0	0	0.988183	8438.18	364927	0.455327	0.997652	0.863425	0.999344	0	-10000000	2175.05;988.026;0;452.011;24.0005;90.0022;51.0011;31.0005;37.0011;0;27.0005;0;	2175.05;986.641;0;452.011;24.0005;63.1282;43.1388;26.2215;31.297;0;14.4007;0;	0.977343;0.916092;0;0.940096;0.604374;0.581719;0.516214;0.516214;0.516214;0;0.44266;0;	20287	0.863425	0	0	0	0.998957	1	0.854792	0.88114	0.885054	0.85696
Sample-ML2-Chip_run-698_60 SPD_1-23-2024	P30427-4	A0A0G2K5T2;P30427;A0A0G2JY63;A0A0G2JYZ5;F7F9U6;P30427-2;P30427-3;P30427-4;Q6S395;Q6S396;Q6S399;Q6S3A0;Q6S3A3;Q6S3A4;Q6S3A5;A6HS66;A6HS67;A6HS68;Q6S398;Q6S3A1;Q6ZYE7	PLEC_RAT	Plec	46944.4	17652.5	19865.2	46944.4	17652.5	19862.7		AGLVGPEMHEK	AGLVGPEMHEK	AGLVGPEMHEK2	2	0.000533252	0.00937125	0.000179391	0.000589275	0.000421763	0.000312012	0.000469925	0	0	1971.2	586612	1330.1		5195.83	0.942525	40395	398618	409281	-704352	43316	-989066	Isoform 4 of Plectin	0	0	0.672604	7700.22	318795	0.265102	1	0.673756	0.994038	0	-10000000	1543.05;126.004;288.01;157.005;84.0027;247.008;283.009;173.005;119.004;256.009;64.002;166.005;	1543.05;108.261;288.01;140.147;36.2883;218.211;207.305;128.004;29.5682;47.6327;0;150.734;	0.953536;0.79569;0.926926;0.853346;0.455011;0.804419;0.795632;0.732567;0.444293;0.35288;0.0671606;0.720543;	4986	0.673756	0	0	0	0.990629	1	0.94625	0.956361	0.968533	0.935371
Sample-WM1-Chip_run-700_60 SPD_1-23-2024	P30427-4	A0A0G2K5T2;P30427;A0A0G2JY63;A0A0G2JYZ5;F7F9U6;P30427-2;P30427-3;P30427-4;Q6S395;Q6S396;Q6S399;Q6S3A0;Q6S3A3;Q6S3A4;Q6S3A5;A6HS66;A6HS67;A6HS68;Q6S398;Q6S3A1;Q6ZYE7	PLEC_RAT	Plec	62677.8	35496.9	31841.6	62677.8	35496.9	31795.2		AGLVGPEMHEK	AGLVGPEMHEK	AGLVGPEMHEK2	2	0.000223347	0.000667747	0.000179391	0.000630915	0.000506329	0.000312012	0.000571755	0	0	1880.08	1256.85	2116.61		9091.17	0.941752	410859	405529	41619	-704352	439831	-981927	Isoform 4 of Plectin	0	0	0.965871	8075.24	270959	0.274558	1	0.674462	0.999581	0	-10000000	1468.05;198.005;181.005;240.008;192.007;66.0027;155.005;62.002;123.003;370.011;136.004;65.002;	1468.05;198.005;181.005;231.029;192.007;49.6136;155.005;42.3381;123.003;370.011;136.004;65.002;	0.990469;0.831891;0.695469;0.825142;0.614405;0.526605;0.847082;0.506051;0.731909;0.756645;0.583516;0.674587;	5074	0.674462	0	0	0	0.999332	1	0.937917	0.956361	0.964383	0.931038
Sample-ML3-Chip_run-699_60 SPD_1-23-2024	P30427-4	A0A0G2K5T2;P30427;A0A0G2JY63;A0A0G2JYZ5;F7F9U6;P30427-2;P30427-3;P30427-4;Q6S395;Q6S396;Q6S399;Q6S3A0;Q6S3A3;Q6S3A4;Q6S3A5;A6HS66;A6HS67;A6HS68;Q6S398;Q6S3A1;Q6ZYE7	PLEC_RAT	Plec	55489.6	19248.7	20345	55489.6	19248.7	20230.3		AGLVGPEMHEK	AGLVGPEMHEK	AGLVGPEMHEK2	2	0.00105656	0.0244764	0.000179391	0.000538793	0.000399042	0.000312012	0.000442087	0	0	3124.68	836161	1925.33		5959.18	0.941644	425215	419884	430546	-704352	448383	-962731	Isoform 4 of Plectin	0	0	0.650271	9671.35	238983	0.291543	1	0	0.984385	0	-10000000	2524.09;930.029;345.011;300.01;425.012;321.01;461.014;200.006;123.004;236.007;193.006;32.0013;	2524.09;397.823;345.011;255.585;415.126;290.383;431.659;180.85;90.0739;160.655;170.465;0;	0.985723;0.46004;0.767163;0.741857;0.92935;0.802524;0.890325;0.789533;0.632902;0.64176;0.800819;0.203691;	5250	0	0	0	0	0.975524	1	0.948854	0.956361	0.969005	0.936978
Sample-ML1-Chip_run-697_60 SPD_1-23-2024	P30427-4	A0A0G2K5T2;P30427;A0A0G2JY63;A0A0G2JYZ5;F7F9U6;P30427-2;P30427-3;P30427-4;Q6S395;Q6S396;Q6S399;Q6S3A0;Q6S3A3;Q6S3A4;Q6S3A5;A6HS66;A6HS67;A6HS68;Q6S398;Q6S3A1;Q6ZYE7	PLEC_RAT	Plec	42945.6	17930.4	20958.5	42945.6	17930.4	20975.8		AGLVGPEMHEK	AGLVGPEMHEK	AGLVGPEMHEK2	2	0.000515484	0.00769782	0.000179391	0.00063857	0.000420168	0.000312012	0.000464468	0	0	1755.33	696336	1455.78		5050.89	0.944508	375569	370237	3809	-704352	406615	-983855	Isoform 4 of Plectin	0	0	0.463891	6090.18	314143	0.54616	0.885733	0.382544	0.995174	0	-10000000	1310.04;375.012;331.01;170.005;380.014;101.003;176.006;67.002;137.004;285.011;177.006;28.0007;	1310.04;160.013;275.285;170.005;354.16;101.003;176.006;67.002;98.9602;78.5514;177.006;28.0007;	0.989893;0.489366;0.745921;0.916343;0.819996;0.886488;0.725806;0.756098;0.651824;0.336479;0.812048;0.538463;	4634	0.382544	0	0	0	0.992302	1	0.945833	0.956361	0.967513	0.935708
Sample-GL3-Chip_run-696_60 SPD_1-23-2024	P30427-4	A0A0G2K5T2;P30427;A0A0G2JY63;A0A0G2JYZ5;F7F9U6;P30427-2;P30427-3;P30427-4;Q6S395;Q6S396;Q6S399;Q6S3A0;Q6S3A3;Q6S3A4;Q6S3A5;A6HS66;A6HS67;A6HS68;Q6S398;Q6S3A1;Q6ZYE7	PLEC_RAT	Plec	48280.4	25117	28414.9	48280.4	25117	28353.3		AGLVGPEMHEK	AGLVGPEMHEK	AGLVGPEMHEK2	2	0.00654706	0.204832	0.000179391	0.000652742	0.000440529	0.000312012	0.000486145	0	0	937717	621954	1014.92		5988.75	0.826283	361216	355886	366548	-704352	393417	-946264	Isoform 4 of Plectin	0	0	0.833086	5533.17	170191	0.377226	0.898937	0.00983501	0.888429	0	-10000000	643.019;401.012;241.007;99.0034;230.008;253.007;219.007;46.0013;102.003;67.002;162.005;0;	597.707;110.572;241.007;99.0034;214.794;143.115;0;43.0575;0;0;150.153;0;	0.833738;0.54005;0.834947;0.76018;0.74345;0.558905;0.426067;0.4835;0.284089;0.363649;0.661132;0;	4458	0.00983501	0	0	0	0	1	0.937045	0.956361	0.966236	0.928484
Sample-WM2-Chip_run-701_60 SPD_1-23-2024	P30427-4	A0A0G2K5T2;P30427;A0A0G2JY63;A0A0G2JYZ5;F7F9U6;P30427-2;P30427-3;P30427-4;Q6S395;Q6S396;Q6S399;Q6S3A0;Q6S3A3;Q6S3A4;Q6S3A5;A6HS66;A6HS67;A6HS68;Q6S398;Q6S3A1;Q6ZYE7	PLEC_RAT	Plec	48944.4	30329.5	27080.3	48944.4	30329.5	27123.6		AGLVGPEMHEK	AGLVGPEMHEK	AGLVGPEMHEK2	2	0.000140203	0.00247411	0.000179391	0.000598444	0.000499002	0.000312012	0.000557414	0	0	1452.04	949277	1529.02		7437.69	0.910077	380838	375506	386169	-704352	415545	-971099	Isoform 4 of Plectin	0	0	0.927259	7063.19	275685	0.362596	0.99672	101086	0.998461	0	-10000000	1077.03;346.011;280.009;164.005;62.0013;171.005;213.005;92.0033;111.003;219.007;142.005;37.0014;	1077.03;293.737;279.806;95.1974;45.3829;166.034;211.215;82.6237;72.5746;94.4334;121.109;0;	0.953432;0.703456;0.867999;0.543254;0.564671;0.645604;0.709402;0.718696;0.553505;0.473998;0.697833;0.142589;	4700	101086	0	0	0	0.997526	1	0.937396	0.956361	0.963417	0.931396
Sample-WM3-Chip_run-702_60 SPD_1-23-2024	P30427-4	A0A0G2K5T2;P30427;A0A0G2JY63;A0A0G2JYZ5;F7F9U6;P30427-2;P30427-3;P30427-4;Q6S395;Q6S396;Q6S399;Q6S3A0;Q6S3A3;Q6S3A4;Q6S3A5;A6HS66;A6HS67;A6HS68;Q6S398;Q6S3A1;Q6ZYE7	PLEC_RAT	Plec	52868.4	30974.3	27484	52868.4	30974.3	27522.8		AGLVGPEMHEK	AGLVGPEMHEK	AGLVGPEMHEK2	2	0.000849818	0.0174149	0.000179391	0.000588928	0.000515464	0.000312012	0.000576037	0	0	1680.23	1086.31	1797.35		10141.1	0.794531	361126	355795	366462	-704352	400515	-988905	Isoform 4 of Plectin	0	0	0.862721	9480.28	211003	0.299048	1	0.648794	0.989161	0	-10000000	1339.04;155.004;383.012;213.007;242.007;194.005;428.013;228.007;112.003;717.023;219.007;124.004;	1149.13;43.0331;383.012;148.082;239.218;194.005;353.724;211.736;30.7643;40.6142;206.567;116.794;	0.768242;0.426715;0.924634;0.66203;0.890017;0.807425;0.801176;0.885597;0.494227;0.269174;0.78077;0.801932;	4458	0.648794	0	0	0	0.982585	1	0.9375	0.956361	0.963292	0.931236
Sample-ML2-Chip_run-698_60 SPD_1-23-2024	P30427-4	A0A0G2K5T2;P30427;A0A0G2JY63;A0A0G2JYZ5;F7F9U6;P30427-2;P30427-3;P30427-4;Q6S395;Q6S396;Q6S399;Q6S3A0;Q6S3A3;Q6S3A4;Q6S3A5;A6HS66;A6HS67;A6HS68;Q6S398;Q6S3A1;Q6ZYE7	PLEC_RAT	Plec	46944.4	17652.5	19865.2	46944.4	17652.5	19862.7		AGLVGPEM(UniMod:35)HEK	AGLVGPEMHEK	AGLVGPEM(UniMod:35)HEK2	2	0.000626313	0.0121679	4.98355	0.000589275	0.000421763	0.000312012	0.000469925	0	0	623475	204094	462767		2620.19	0.837743	243981	238644	249313	-248464	273183	-28073	Isoform 4 of Plectin	0	0	0.895231	3530.12	181808	0.354896	1	0.700785	0.992272	0	-10000000	304.01;223.007;218.007;0;156.004;113.004;232.007;66.0027;142.004;58.0014;35.0014;67.0027;	292.464;126.48;218.007;0;82.6437;113.004;232.007;59.3701;80.9611;58.0014;35.0014;67.0027;	0.878809;0.618813;0.830066;0;0.486292;0.746269;0.687698;0.518808;0.535265;0.804675;0.615227;0.661623;	3006	0.700785	0	0	0	0.987832	1	0.95	0.962642	0.975101	0.939414
Sample-WM1-Chip_run-700_60 SPD_1-23-2024	P30427-4	A0A0G2K5T2;P30427;A0A0G2JY63;A0A0G2JYZ5;F7F9U6;P30427-2;P30427-3;P30427-4;Q6S395;Q6S396;Q6S399;Q6S3A0;Q6S3A3;Q6S3A4;Q6S3A5;A6HS66;A6HS67;A6HS68;Q6S398;Q6S3A1;Q6ZYE7	PLEC_RAT	Plec	62677.8	35496.9	31841.6	62677.8	35496.9	31795.2		AGLVGPEM(UniMod:35)HEK	AGLVGPEMHEK	AGLVGPEM(UniMod:35)HEK2	2	0.00106897	0.0226243	4.98355	0.000630915	0.000506329	0.000312012	0.000571755	0	0	479.36	293472	494224		2809.59	0.837737	24911	243778	254441	-248464	279358	-28108	Isoform 4 of Plectin	0	0	0.712892	2725.09	208715	0.339989	0.98169	0.68156	0.985998	0	-10000000	208.007;256.008;54.0013;33.0013;162.005;247.007;249.008;125.003;79.002;38.0013;26.0007;627.017;	208.007;93.7823;54.0013;0;73.6624;217.352;199.887;125.003;79.002;38.0013;0;201.007;	0.960773;0.421819;0.862396;0;0.381704;0.713864;0.81404;0.759444;0.759326;0.663594;0.167865;0.25391;	3072	0.68156	0	0	0	0.977376	1	0.94	0.962642	0.969376	0.932947
Sample-ML3-Chip_run-699_60 SPD_1-23-2024	P30427-4	A0A0G2K5T2;P30427;A0A0G2JY63;A0A0G2JYZ5;F7F9U6;P30427-2;P30427-3;P30427-4;Q6S395;Q6S396;Q6S399;Q6S3A0;Q6S3A3;Q6S3A4;Q6S3A5;A6HS66;A6HS67;A6HS68;Q6S398;Q6S3A1;Q6ZYE7	PLEC_RAT	Plec	55489.6	19248.7	20345	55489.6	19248.7	20230.3		AGLVGPEM(UniMod:35)HEK	AGLVGPEMHEK	AGLVGPEM(UniMod:35)HEK2	2	4.98355	7.18335	4.98355	0.000538793	0.000399042	0.000312012	0.000442087	0	0	1185.89	257514	592947		3555.1	0.920053	279467	274136	284797	-248464	302331	-277447	Isoform 4 of Plectin	0	0	0.936004	7110.21	328512	0.36619	1	0.948327	0.999953	0	-10000000	814.026;777.022;204.007;113.003;445.017;194.006;370.011;187.006;35.0014;282.009;100.003;216.005;	814.026;187.303;200.935;66.7569;434.808;170.933;257.93;154.413;35.0014;195.845;36.2944;134.522;	0.98836;0.242096;0.783967;0.642158;0.882386;0.754726;0.749907;0.744531;0.636477;0.694861;0.336832;0.602685;	3446	0.948327	0	0	0	0.999928	1	0.954792	0.962642	0.975305	0.942231
Sample-GL2-Chip_run-695_60 SPD_1-23-2024	P30427-4	A0A0G2K5T2;P30427;A0A0G2JY63;A0A0G2JYZ5;F7F9U6;P30427-2;P30427-3;P30427-4;Q6S395;Q6S396;Q6S399;Q6S3A0;Q6S3A3;Q6S3A4;Q6S3A5;A6HS66;A6HS67;A6HS68;Q6S398;Q6S3A1;Q6ZYE7	PLEC_RAT	Plec	50770.1	26504.1	28548.8	50770.1	26504.1	28439		AGLVGPEM(UniMod:35)HEK	AGLVGPEMHEK	AGLVGPEM(UniMod:35)HEK2	2	0.61885	0.00193715	4.98355	0.000534188	0.000391389	0.000312012	0.000432339	0	0	1072.44	462454	801863		4377.15	0.86704	286525	281194	291858	-248464	307899	-275864	Isoform 4 of Plectin	0	0	0.967203	5854.17	296018	0.283522	1	0.471211	0.998779	0	-10000000	584.02;75.002;88.002;25.0007;247.008;412.013;37.0013;60.0013;0;123.003;0;212.007;	584.02;46.5991;88.002;0;247.008;400.421;0;39.9244;0;31.9029;0;134.465;	0.954556;0.532213;0.732979;0.227613;0.939461;0.768858;0.347771;0.461087;0;0.339412;0;0.621742;	3534	0.471211	0	0	0	0.998063	1	0.946458	0.962642	0.972057	0.937617
Sample-ML2-Chip_run-698_60 SPD_1-23-2024	Q99PF5	Q99PF5;Q32PX7;A0A0G2K2B3;A0A140TAJ3;A0A8I5YBV8;A0A8I6APY2;A6HWK3;A6KQT0;A6KQT1;M0R961	FUBP2_RAT	Khsrp	54717.4	20627.9	20434	54717.4	20627.9	20434		AGLVIGKGGETIKQLQER	AGLVIGKGGETIKQLQER	AGLVIGKGGETIKQLQER3	3	0.00145409	0.0534133	0.0024941	0.000589275	0.000421763	0.000312012	0.000469925	0	0	2642.75	920944	2088.17		2599.68	0.887687	773999	768668	779331	23683	776422	239418	Far upstream element-binding protein 2	0	0	0.534636	3290.1	206767	0.336375	0.983432	0	0.966942	0	-10000000	878.027;852.034;986.036;392.012;3176.11;2304.08;331.01;84.0027;67.0028;936.028;0;177.007;	878.027;852.034;912.69;274.635;1932.3;2049.99;279.291;66.2787;48.5345;504.514;0;149.33;	0.876895;0.940435;0.848827;0.727699;0.636756;0.859137;0.745867;0.601908;0.539643;0.453533;0;0.787159;	9566	0	0	0	0	0.946587	1	0.9575	0.948912	0.960147	0.945575
Sample-ML1-Chip_run-697_60 SPD_1-23-2024	Q99PF5	Q99PF5;Q32PX7;A0A0G2K2B3;A0A140TAJ3;A0A8I5YBV8;A0A8I6APY2;A6HWK3;A6KQT0;A6KQT1;M0R961	FUBP2_RAT	Khsrp	64423.9	24001.9	24203.4	64423.9	24001.9	24203.4		AGLVIGKGGETIKQLQER	AGLVIGKGGETIKQLQER	AGLVIGKGGETIKQLQER3	3	0.00284596	0.13305	0.0024941	0.00063857	0.000420168	0.000312012	0.000464468	0	0	3094.1	1243.08	2598.83		3227.97	0.930692	756295	750962	761627	23683	757542	241636	Far upstream element-binding protein 2	0	0	0.752514	3843.14	204442	0.41097	1	0.123006	0.922669	0	-10000000	638.017;950.031;1506.05;524.019;3318.11;2156.07;242.008;275.008;39.0015;759.024;0;158.005;	638.017;950.031;1506.05;524.019;3318.11;2156.07;242.008;273.267;19.892;640.502;0;158.005;	0.844932;0.970283;0.94205;0.958524;0.761346;0.857052;0.815412;0.826853;0.40891;0.82311;0;0.758648;	9346	0.123006	0	0	0	0	1	0.955208	0.948912	0.959692	0.943413
Sample-GL3-Chip_run-696_60 SPD_1-23-2024	Q99PF5	Q99PF5;Q32PX7;A0A0G2K2B3;A0A140TAJ3;A0A8I5YBV8;A0A8I6APY2;A6HWK3;A6KQT0;A6KQT1;M0R961	FUBP2_RAT	Khsrp	45694.1	23659.1	22256.9	45694.1	23659.1	22256.9		AGLVIGKGGETIKQLQER	AGLVIGKGGETIKQLQER	AGLVIGKGGETIKQLQER3	3	0.00527544	0.163734	0.0024941	0.000652742	0.000440529	0.000312012	0.000486145	0	0	2331.07	1213.98	1981.02		3323.8	0.893355	777499	772168	782835	23683	773369	243777	Far upstream element-binding protein 2	0	0	0.91986	3911.13	22022	0.498051	1	0.195576	0.908773	0	-10000000	494.016;845.028;992.03;173.005;3458.12;1336.04;312.01;172.006;174.006;397.013;0;128.004;	494.016;845.028;992.03;157.986;3291.16;1127.41;288.353;117.621;152.422;317.113;0;0;	0.839871;0.961268;0.86214;0.644616;0.891811;0.840223;0.795001;0.588348;0.77769;0.752994;0;0.334879;	9610	0.195576	0	0	0	0	1	0.954773	0.948912	0.958732	0.944457
Sample-ML2-Chip_run-698_60 SPD_1-23-2024	A0A8I5ZTB9;A6HIJ8;D4A104	A0A8I5ZTB9;A6HIJ8;D4A104	A0A8I5ZTB9_RAT;A6HIJ8_RAT;D4A104_RAT	Mrpl45;Mrpl45_predicted	3100.94	1155.44	870654	3100.94	1155.44	870654		AGLVIPQER	AGLVIPQER	AGLVIPQER2	2	0.00192384	0.0773989	0.00167429	1	0.00142248	0.00153005	0.001459	0	0	3100.94	1155.44	2619.86		3698.9	0.972536	714275	708944	719606	197291	724003	188109	Mitochondrial ribosomal protein L45	0	0	0	4378.11	273842	0.368376	0.95403	0.803913	0.952798	0	-10000000	1631.04;988.022;731.019;544.015;705.019;28.0006;197.004;149.004;344.009;147.003;81.0022;166.005;	1572.46;988.022;659.559;540.458;535.061;28.0006;127.912;52.1347;290.674;66.6893;68.5725;139.643;	0.981498;0.979563;0.862567;0.933613;0.76398;0.585734;0.548505;0.46971;0.869055;0.510413;0.651645;0.742254;	8825	0.803913	0	0	0	0.922601	1	0.864167	0.863338	0.869002	0.858898
Sample-GL2-Chip_run-695_60 SPD_1-23-2024	A0A8I5ZTB9;A6HIJ8;D4A104	A0A8I5ZTB9;A6HIJ8;D4A104	A0A8I5ZTB9_RAT;A6HIJ8_RAT;D4A104_RAT	Mrpl45;Mrpl45_predicted	3183.45	1480.41	1090.9	3183.45	1480.41	1090.9		AGLVIPQER	AGLVIPQER	AGLVIPQER2	2	0.00496828	0.194585	0.00167429	1	0.00804228	0.00153005	0.00813835	0	0	3183.45	1480.41	2566.93		3807.62	0.948352	733717	728386	739052	197291	739772	189904	Mitochondrial ribosomal protein L45	0	0	0.0302458	4722.12	191119	0.638141	0.964501	0.243899	0.890617	0	-10000000	1842.04;771.018;358.01;589.015;640.017;0;0;65.0022;266.008;0;29.0005;155.004;	1842.04;752.389;347.864;589.015;407.099;0;0;0;246.773;0;13.3518;100.113;	0.988607;0.893012;0.862184;0.893152;0.700752;0;0;0.212971;0.773458;0;0.394594;0.64971;	9067	0.243899	0	0	0	0	1	0.863542	0.863338	0.864296	0.863019
Sample-GL3-Chip_run-696_60 SPD_1-23-2024	A0A8I5ZTB9;A6HIJ8;D4A104	A0A8I5ZTB9;A6HIJ8;D4A104	A0A8I5ZTB9_RAT;A6HIJ8_RAT;D4A104_RAT	Mrpl45;Mrpl45_predicted	2584.07	1349.47	874233	2584.07	1349.47	874233		AGLVIPQER	AGLVIPQER	AGLVIPQER2	2	0.00153039	0.0361812	0.00167429	1	0.00294196	0.00153005	0.00163292	0	0	2584.07	1349.47	2202.1		2936.7	0.937787	703552	698221	708882	197291	71474	18743	Mitochondrial ribosomal protein L45	0	0	0	3446.08	223348	0.61806	0.975184	0.675456	0.978299	0	-10000000	1521.04;761.02;322.008;302.008;544.012;142.003;99.0033;25.0005;251.006;50.0011;144.003;50.0012;	1521.04;761.02;317.643;302.008;521.068;142.003;0;0;251.006;0;144.003;0;	0.946675;0.943407;0.73732;0.878863;0.873935;0.661332;0.386325;0.236147;0.965928;0.147608;0.881379;0.147608;	8693	0.675456	0	0	0	0.963819	1	0.862396	0.863338	0.863809	0.861853
Sample-GL1-Chip_run-694_60 SPD_1-23-2024	A0A8I5ZTB9;A6HIJ8;D4A104	A0A8I5ZTB9;A6HIJ8;D4A104	A0A8I5ZTB9_RAT;A6HIJ8_RAT;D4A104_RAT	Mrpl45;Mrpl45_predicted	1832.05	1126.93	771743	1832.05	1126.93	771743		AGLVIPQER	AGLVIPQER	AGLVIPQER2	2	0.00266233	0.0841423	0.00167429	1	0.00342015	0.00153005	0.00296384	0	0	1832.05	1126.93	1607.68		2125.44	0.940599	708883	703553	714214	197291	719464	188672	Mitochondrial ribosomal protein L45	0	0	0	2422.06	151526	0.499442	0.94365	0.500063	0.951118	0	-10000000	1007.03;513.014;350.009;312.009;641.016;106.002;76.0022;0;263.006;70.0022;0;73.0022;	1007.03;513.014;350.009;312.009;641.016;0;38.7641;0;240.811;56.2998;0;0;	0.977307;0.903966;0.913903;0.882353;0.833;0.403271;0.554738;0;0.721151;0.580575;0;0.387553;	8759	0.500063	0	0	0	0.915858	1	0.855937	0.863338	0.862335	0.859539
Sample-WM3-Chip_run-702_60 SPD_1-23-2024	A0A8I5ZTB9;A6HIJ8;D4A104	A0A8I5ZTB9;A6HIJ8;D4A104	A0A8I5ZTB9_RAT;A6HIJ8_RAT;D4A104_RAT	Mrpl45;Mrpl45_predicted	2975.07	1581.88	1394.48	2975.07	1581.88	1394.48		AGLVIPQER	AGLVIPQER	AGLVIPQER2	2	0.00148822	0.0468928	0.00167429	1	0.00340812	0.00153005	0.00287356	0	0	2975.07	1581.88	2617.28		3671.24	0.943593	694576	689245	699907	197291	707378	185803	Mitochondrial ribosomal protein L45	0	0	0.381555	4173.11	31852	0.296172	0.948227	0.970662	0.97134	0	-10000000	1473.03;860.019;401.01;642.017;329.009;220.005;52.0011;64.0016;277.006;150.004;0;170.004;	1473.03;860.019;401.01;642.017;329.009;220.005;36.7561;16.3697;182.793;126.79;0;115.674;	0.989092;0.888998;0.978807;0.912335;0.985236;0.90887;0.574069;0.506944;0.604513;0.776955;0;0.626361;	8583	0.970662	0	0	0	0.953107	1	0.859792	0.863338	0.865132	0.859578
Sample-ML2-Chip_run-698_60 SPD_1-23-2024	P24473	P24473;B6DYQ0	GSTK1_RAT	Gstk1	5550.77	1970.54	1743.4	5550.77	1970.54	1743.4	1743.4	AGMATAQAQHLLNK	AGMATAQAQHLLNK	AGMATAQAQHLLNK2	2	2.43984	2.43984	0.447208	0.000589275	0.000421763	0.000312012	0.000469925	0	1	507457	179024	405923		10312.1	0.887216	589853	584521	595185	958216	604902	829842	Glutathione S-transferase kappa 1	0	0	0.97176	12891.5	283266	0.485144	1	0.851388	0.999984	0	-10000000	296.013;97.0036;145.007;48.0018;33.0018;75.0036;281.012;143.007;34.0018;88.0036;36.0018;66.0035;	296.013;97.0036;145.007;0;33.0018;66.4372;230.556;143.007;34.0018;88.0036;0;66.0035;	0.977511;0.879518;0.816719;0.322517;0.541905;0.638777;0.779181;0.79673;0.57753;0.768855;0.397521;0.57753;	7286	0.851388	0	0	0	0.999976	1	10925	109086	110468	107738
Sample-WM1-Chip_run-700_60 SPD_1-23-2024	P24473	P24473;B6DYQ0	GSTK1_RAT	Gstk1	3375.56	1786	1706.44	3375.56	1786	1706.44	1706.44	AGMATAQAQHLLNK	AGMATAQAQHLLNK	AGMATAQAQHLLNK2	2	9.61538	0.000139032	0.447208	0.000630915	0.000506329	0.000312012	0.000571755	0	1	320012	185.54	312459		9495.87	0.840911	593219	587888	598551	958216	607134	8.47	Glutathione S-transferase kappa 1	0	0	0.977686	9725.39	308555	0.595641	1	0.902597	0.999913	0	-10000000	171.007;57.0027;118.004;76.0036;97.0036;109.004;278.013;35.0018;106.004;27.0009;97.0036;246.011;	139.005;0;118.004;36.0018;93.4101;63.0027;138.726;35.0018;81.3951;27.0009;41.6429;190.023;	0.833511;0.130627;0.948031;0.456244;0.918029;0.656606;0.652127;0.682014;0.798249;0.659281;0.496701;0.822563;	7330	0.902597	0	0	0	0.999861	1	108886	109086	110136	107726
Sample-ML3-Chip_run-699_60 SPD_1-23-2024	P24473	P24473;B6DYQ0	GSTK1_RAT	Gstk1	4453.46	1534.58	1578.2	4453.46	1534.58	1578.2	1578.2	AGMATAQAQHLLNK	AGMATAQAQHLLNK	AGMATAQAQHLLNK2	2	0.000219896	0.0031033	0.447208	0.000538793	0.000399042	0.000312012	0.000442087	0	1	233.01	743884	171285		11559.8	0.927402	591584	586253	596919	958216	608342	80585	Glutathione S-transferase kappa 1	0	0	0.926875	15725.6	307693	0.636141	1	0.691544	0.997993	0	-10000000	58.0018;0;94.0045;105.005;58.0018;139.005;268.011;87.0027;52.0018;30.0009;0;308.012;	0;0;94.0045;105.005;58.0018;139.005;195.323;87.0027;52.0018;2.06846;0;134.395;	0;0;0.909584;0.911738;0.711576;0.939451;0.776017;0.884515;0.711576;0.26604;0;0.54829;	7308	0.691544	0	0	0	0.996897	1	109034	109086	110538	107477
Sample-ML1-Chip_run-697_60 SPD_1-23-2024	P24473	P24473;B6DYQ0	GSTK1_RAT	Gstk1	3386.45	1315.65	1371.06	3386.45	1315.65	1371.06	1371.06	AGMATAQAQHLLNK	AGMATAQAQHLLNK	AGMATAQAQHLLNK2	2	0.03132	0.03132	0.447208	0.00063857	0.000420168	0.000312012	0.000464468	0	1	447017	172.7	361051		8851.82	0.830593	565048	559717	57038	958216	579902	852147	Glutathione S-transferase kappa 1	0	0	0.97015	10959.4	426988	0.4489	1	0.940178	0.99998	0	-10000000	186.006;129.005;164.006;60.0027;50.0018;97.0045;157.007;135.006;0;98.0054;68.0027;294.011;	186.006;129.005;164.006;60.0027;0;97.0045;132.006;90.0045;0;98.0054;68.0027;213.834;	0.725894;0.941568;0.930434;0.947563;0;0.862552;0.873442;0.720623;0;0.894881;0.944229;0.746907;	6978	0.940178	0	0	0	0.999969	1	108989	109086	110519	10747
Sample-GL2-Chip_run-695_60 SPD_1-23-2024	P24473	P24473;B6DYQ0	GSTK1_RAT	Gstk1	4351.18	2049.24	1941.47	4351.18	2049.24	1941.47	1941.47	AGMATAQAQHLLNK	AGMATAQAQHLLNK	AGMATAQAQHLLNK2	2	0.61885	0.000399277	0.447208	0.000534188	0.000391389	0.000312012	0.000432339	0	1	199163	101373	175773		7584.11	0.832856	611082	60575	616413	958216	623743	857071	Glutathione S-transferase kappa 1	0	0	0.949209	8593.34	214856	0.536231	1	0.616734	0.999748	0	-10000000	72.0027;76.0026;105.004;42.0018;0;97.0044;265.012;68.0026;30.0009;116.004;67.0027;135.006;	72.0027;76.0026;105.004;7.87533;0;22.1562;217.336;52.5083;5.62517;116.004;57.8769;135.006;	0.807325;0.754501;0.912082;0.330411;0;0.540355;0.709028;0.608228;0.330411;0.660822;0.663561;0.778244;	7550	0.616734	0	0	0	0.999601	1	1.09	109086	110393	107514
Sample-GL3-Chip_run-696_60 SPD_1-23-2024	P24473	P24473;B6DYQ0	GSTK1_RAT	Gstk1	2813.04	1388.09	1677.13	2813.04	1388.09	1677.13	1677.13	AGMATAQAQHLLNK	AGMATAQAQHLLNK	AGMATAQAQHLLNK2	2	0.447208	0.447208	0.447208	0.000652742	0.000440529	0.000312012	0.000486145	0	1	414268	217363	354699		8571.01	0.840312	575584	570252	580916	958216	587407	892394	Glutathione S-transferase kappa 1	0	0	0.98446	10010.4	400461	0.694446	1	0.840215	0.999997	0	-10000000	178.008;170.006;152.006;93.0036;161.007;136.005;240.011;39.0018;0;84.0036;0;280.01;	178.008;162.981;113.15;93.0036;161.007;123.11;240.011;22.2738;0;84.0036;0;194.702;	0.958073;0.823088;0.672869;0.680219;0.950058;0.823934;0.847638;0.475523;0;0.809423;0;0.701423;	7110	0.840215	0	0	0	0.999996	1	108385	109086	11028	106966
Sample-WM2-Chip_run-701_60 SPD_1-23-2024	P24473	P24473;B6DYQ0	GSTK1_RAT	Gstk1	2340.92	1279.23	1840.34	2340.92	1279.23	1840.34	1840.34	AGMATAQAQHLLNK	AGMATAQAQHLLNK	AGMATAQAQHLLNK2	2	7.55801	0.000678102	0.447208	0.000598444	0.000499002	0.000312012	0.000557414	0	1	437164	245335	395167		10620.7	0.784138	570308	564976	575639	958216	588343	833877	Glutathione S-transferase kappa 1	0	0	0.933139	11749.5	339714	0.665112	1	0.737703	0.999578	0	-10000000	119.005;99.0044;186.009;180.006;116.005;255.011;444.018;186.007;0;68.0027;0;80.0035;	94.6242;66.0026;186.009;126.554;116.005;156.531;269.693;153.005;0;68.0027;0;18.0175;	0.736122;0.766402;0.880115;0.707771;0.885327;0.699113;0.639823;0.868202;0;0.933464;0;0.369942;	7044	0.737703	0	0	0	0.999322	1	109375	109086	110097	108105
Sample-GL1-Chip_run-694_60 SPD_1-23-2024	P24473	P24473;B6DYQ0	GSTK1_RAT	Gstk1	3991.08	2343.94	2007.98	3991.08	2343.94	2007.98	2007.98	AGMATAQAQHLLNK	AGMATAQAQHLLNK	AGMATAQAQHLLNK2	2	2.65432	2.65432	0.447208	0.000702741	0.000431965	0.000312012	0.000481232	0	1	248012	178214	254241		9390.45	0.774047	572036	566705	577367	958216	587092	88894	Glutathione S-transferase kappa 1	0	0	0.944931	9160.36	277743	0.563975	1	107037	0.999984	0	-10000000	64.0036;114.005;184.008;248.011;84.0036;0;404.016;129.005;0;30.0009;105.005;108.004;	64.0036;110.582;184.008;171.33;84.0036;0;353.014;93.0036;0;0;105.005;6.67042;	0.567228;0.584008;0.845985;0.717129;0.866065;0;0.787898;0.702225;0;0.409271;0.670668;0.444197;	7066	107037	0	0	0	0.999973	1	109205	109086	110465	107691
Sample-WM3-Chip_run-702_60 SPD_1-23-2024	P24473	P24473;B6DYQ0	GSTK1_RAT	Gstk1	3190.12	1662.23	1795.04	3190.12	1662.23	1795.04	1795.04	AGMATAQAQHLLNK	AGMATAQAQHLLNK	AGMATAQAQHLLNK2	2	0.000148368	0.000345166	0.447208	0.000588928	0.000515464	0.000312012	0.000576037	0	1	491579	260871	431622		13798.9	0.858223	564816	559485	57015	958216	582522	843865	Glutathione S-transferase kappa 1	0	0	0.986638	15715.7	364197	0.459496	1	110189	0.999783	0	-10000000	158.007;29.0009;249.011;263.011;80.0036;160.007;244.011;253.011;77.0027;104.004;56.0018;309.013;	97.1609;0;234.411;263.011;70.9486;160.007;222.212;161.476;61.0657;70.317;56.0018;226.675;	0.604876;0.255221;0.930372;0.966363;0.698492;0.906364;0.947264;0.690876;0.695629;0.639445;0.878729;0.697434;	6978	110189	0	0	0	0.999655	1	108875	109086	11001	107705
Sample-ML2-Chip_run-698_60 SPD_1-23-2024	P24473	P24473;B6DYQ0	GSTK1_RAT	Gstk1	5550.77	1970.54	1743.4	5550.77	1970.54	1743.4	1743.4	AGMATAQAQHLLNK	AGMATAQAQHLLNK	AGMATAQAQHLLNK3	3	0.000533252	0.00736259	4.98355	0.000589275	0.000421763	0.000312012	0.000469925	0	1	1148.15	405052	918423		5681.92	0.818188	589853	584521	595185	958216	604902	829842	Glutathione S-transferase kappa 1	0	0	0.936873	7103.15	250989	0.334487	1	0.634468	0.99531	0	-10000000	372.009;434.011;446.011;133.003;58.001;66.0015;138.003;191.004;156.004;186.004;62.0016;618.016;	372.009;415.108;361.033;96.7495;31.0506;66.0015;103.424;129.381;136.688;42.8148;52.0537;363.772;	0.96538;0.761906;0.731231;0.566121;0.455622;0.81569;0.656327;0.602447;0.804132;0.360017;0.612882;0.499211;	7285	0.634468	0	0	0	0.992637	1	0.815682	0.831242	0.835901	0.826603
Sample-WM1-Chip_run-700_60 SPD_1-23-2024	P24473	P24473;B6DYQ0	GSTK1_RAT	Gstk1	3375.56	1786	1706.44	3375.56	1786	1706.44	1706.44	AGMATAQAQHLLNK	AGMATAQAQHLLNK	AGMATAQAQHLLNK3	3	0.0010316	0.0165244	4.98355	0.000630915	0.000506329	0.000312012	0.000571755	0	1	1070.83	617534	1039.96		8489.25	0.761157	591442	586111	596773	958216	607134	829895	Glutathione S-transferase kappa 1	0	0	0.957198	8741.21	289904	0.554623	1	0	0.989734	0	-10000000	423.008;434.01;644.015;273.007;58.001;0;74.0014;520.011;29.0005;186.005;0;466.011;	378.008;364.992;327.83;273.007;42.0882;0;35.5957;123.774;2.0996;153.004;0;252.492;	0.811738;0.814212;0.643765;0.927592;0.613832;0;0.43889;0.339818;0.264044;0.875352;0;0.671665;	7307	0	0	0	0	0.983476	1	0.8075	0.831242	0.831905	0.823398
Sample-ML3-Chip_run-699_60 SPD_1-23-2024	P24473	P24473;B6DYQ0	GSTK1_RAT	Gstk1	4453.46	1534.58	1578.2	4453.46	1534.58	1578.2	1578.2	AGMATAQAQHLLNK	AGMATAQAQHLLNK	AGMATAQAQHLLNK3	3	4.98355	0.00136921	4.98355	0.000538793	0.000399042	0.000312012	0.000442087	0	1	1933.02	617115	1420.96		4869.4	0.775508	593363	58803	598696	958216	608342	824945	Glutathione S-transferase kappa 1	0	0	0.860906	6624.15	266557	0.534207	1	0.250355	0.999113	0	-10000000	290.006;1269.03;864.018;108.003;205.005;147.003;91.0021;278.008;65.0015;255.008;97.002;525.015;	290.006;819.434;823.577;108.003;205.005;43.5986;91.0021;158.167;65.0015;205.773;83.2395;469.404;	0.934669;0.551042;0.942799;0.682593;0.893875;0.454725;0.872733;0.561923;0.817519;0.732165;0.605751;0.774496;	7329	0.250355	0	0	0	0.998631	1	0.828854	0.831242	0.838538	0.833732
Sample-ML1-Chip_run-697_60 SPD_1-23-2024	P24473	P24473;B6DYQ0	GSTK1_RAT	Gstk1	3386.45	1315.65	1371.06	3386.45	1315.65	1371.06	1371.06	AGMATAQAQHLLNK	AGMATAQAQHLLNK	AGMATAQAQHLLNK3	3	0.0019489	0.0841399	4.98355	0.00063857	0.000420168	0.000312012	0.000464468	0	1	1106.81	426.12	890.86		5664.17	0.701959	56327	55794	568603	958216	579902	835062	Glutathione S-transferase kappa 1	0	0	0.83797	7037.17	189757	0.505367	1	0.571079	0.949665	0	-10000000	583.014;289.006;566.011;205.005;147.004;98.0021;107.003;131.003;76.0015;219.005;27.0005;411.009;	439.714;171.627;495.466;163.597;147.004;98.0021;89.9502;0;0;144.19;27.0005;252.122;	0.706233;0.478709;0.775498;0.772715;0.979268;0.689862;0.684475;0.38298;0.107646;0.645483;0.55445;0.576029;	6955	0.571079	0	0	0	0.91586	1	0.814167	0.831242	0.836412	0.825634
Sample-GL3-Chip_run-696_60 SPD_1-23-2024	P24473	P24473;B6DYQ0	GSTK1_RAT	Gstk1	2813.04	1388.09	1677.13	2813.04	1388.09	1677.13	1677.13	AGMATAQAQHLLNK	AGMATAQAQHLLNK	AGMATAQAQHLLNK3	3	0.000364348	0.00508734	4.98355	0.000652742	0.000440529	0.000312012	0.000486145	0	1	1430.33	750479	1224.65		6671.7	0.879195	575584	570252	580916	958216	587407	892394	Glutathione S-transferase kappa 1	0	0	0.862288	7792.17	193562	0.454827	1	0	0.996891	0	-10000000	673.013;315.007;647.014;152.003;101.003;0;80.002;58.001;107.002;33.0009;29.0005;358.008;	673.013;306.777;450.537;120.953;90.3545;0;60.11;37.814;107.002;33.0009;0;171.057;	0.982795;0.915678;0.699595;0.69921;0.583943;0;0.56654;0.502702;0.755428;0.559199;0.151728;0.590894;	7109	0	0	0	0	0.994913	1	0.808229	0.831242	0.829742	0.824431
Sample-WM2-Chip_run-701_60 SPD_1-23-2024	P24473	P24473;B6DYQ0	GSTK1_RAT	Gstk1	2340.92	1279.23	1840.34	2340.92	1279.23	1840.34	1840.34	AGMATAQAQHLLNK	AGMATAQAQHLLNK	AGMATAQAQHLLNK3	3	7.55801	0.00181981	4.98355	0.000598444	0.000499002	0.000312012	0.000557414	0	1	1418.19	795885	1281.95		7556.17	0.855737	570308	564976	575639	958216	588343	833877	Glutathione S-transferase kappa 1	0	0	0.838621	8359.21	372831	0.589155	1	0.538122	0.998868	0	-10000000	548.012;339.008;660.013;160.003;143.002;46.001;85.0014;462.01;0;184.005;27.0005;287.008;	548.012;339.008;531.174;160.003;80.412;46.001;73.8649;135.215;0;131.525;0;179.349;	0.969747;0.89587;0.712499;0.894626;0.55524;0.552417;0.614552;0.461152;0;0.670023;0.268662;0.604841;	7043	0.538122	0	0	0	0.99818	1	0.804062	0.831242	0.831222	0.821641
Sample-GL1-Chip_run-694_60 SPD_1-23-2024	P24473	P24473;B6DYQ0	GSTK1_RAT	Gstk1	3991.08	2343.94	2007.98	3991.08	2343.94	2007.98	2007.98	AGMATAQAQHLLNK	AGMATAQAQHLLNK	AGMATAQAQHLLNK3	3	0.00337152	0.106304	4.98355	0.000702741	0.000431965	0.000312012	0.000481232	0	1	1321.99	949942	1355.19		8329.26	0.823727	572036	566705	577367	958216	587092	88894	Glutathione S-transferase kappa 1	0	0	0.77761	8125.17	20249	0.502224	1	0	0.939028	0	-10000000	541.01;604.013;497.012;71.0019;37.0009;0;0;89.0016;35.001;177.004;35.0009;262.006;	541.01;497.06;283.916;61.8096;0;0;0;0;0;148.759;8.30093;250.784;	0.935919;0.836722;0.587193;0.643003;0.271336;0;0;0.235952;0.271336;0.701568;0.36208;0.841464;	7065	0	0	0	0	0	1	0.802614	0.831242	0.82718	0.821729
Sample-WM3-Chip_run-702_60 SPD_1-23-2024	P24473	P24473;B6DYQ0	GSTK1_RAT	Gstk1	3190.12	1662.23	1795.04	3190.12	1662.23	1795.04	1795.04	AGMATAQAQHLLNK	AGMATAQAQHLLNK	AGMATAQAQHLLNK3	3	0.000182	0.000603925	4.98355	0.000588928	0.000515464	0.000312012	0.000576037	0	1	1927.44	1022.86	1692.35		9568.99	0.941096	564816	559485	57015	958216	582522	843865	Glutathione S-transferase kappa 1	0	0	0.94953	10898.2	360027	0.67191	1	0.68892	0.99962	0	-10000000	529.01;603.015;816.015;206.003;50.001;50.001;87.0021;217.005;61.0009;143.004;106.002;345.007;	529.01;603.015;795.417;206.003;34.8946;26.7051;78.5126;27.6075;61.0009;79.1095;106.002;239.019;	0.939136;0.942068;0.941663;0.789106;0.60175;0.485862;0.673657;0.263644;0.748218;0.530281;0.663084;0.666079;	6977	0.68892	0	0	0	0.999396	1	0.812273	0.831242	0.83174	0.826672
Sample-ML2-Chip_run-698_60 SPD_1-23-2024	P24473	P24473;B6DYQ0	GSTK1_RAT	Gstk1	5550.77	1970.54	1743.4	5550.77	1970.54	1743.4	1743.4	AGM(UniMod:35)ATAQAQHLLNK	AGMATAQAQHLLNK	AGM(UniMod:35)ATAQAQHLLNK2	2	1.23853	1.23853	1.23853	0.000589275	0.000421763	0.000312012	0.000469925	0	1	554773	168117	381193		11332.4	0.918323	435408	430076	440739	172937	523826	-664036	Glutathione S-transferase kappa 1	0	0	0.943725	16492.7	255326	0.522437	1	0.59518	0.999992	0	-10000000	251.009;59.0028;339.015;253.01;76.0036;276.011;38.0019;174.007;232.009;42.0018;174.008;105.005;	242.76;59.0028;289.633;253.01;58.5511;276.011;30.6136;158.498;194.123;42.0018;43.9787;105.005;	0.913325;0.781467;0.71346;0.955034;0.563543;0.792676;0.512287;0.741612;0.687475;0.612519;0.487374;0.759868;	5375	0.59518	0	0	0	0.999988	1	109227	108771	110163	107719
Sample-ML3-Chip_run-699_60 SPD_1-23-2024	P24473	P24473;B6DYQ0	GSTK1_RAT	Gstk1	4453.46	1534.58	1578.2	4453.46	1534.58	1578.2	1578.2	AGM(UniMod:35)ATAQAQHLLNK	AGMATAQAQHLLNK	AGM(UniMod:35)ATAQAQHLLNK2	2	2.82359	2.82359	1.23853	0.000538793	0.000399042	0.000312012	0.000442087	0	1	542024	144303	332269		11734.8	0.916061	449561	444231	454893	172937	52898	-66894	Glutathione S-transferase kappa 1	0	0	0.937446	19142.8	286401	0.59854	1	0.912679	0.999982	0	-10000000	168.007;189.009;382.015;209.008;162.006;198.008;0;218.01;121.005;61.0028;212.008;302.013;	168.007;189.009;367.166;185.007;102.03;198.008;0;208.997;96.0037;61.0028;208.989;197.39;	0.934429;0.972041;0.958242;0.842189;0.648704;0.951368;0;0.748687;0.778214;0.888982;0.955234;0.674894;	5551	0.912679	0	0	0	0.999972	1	110063	108771	110237	108388
Sample-ML1-Chip_run-697_60 SPD_1-23-2024	P24473	P24473;B6DYQ0	GSTK1_RAT	Gstk1	3386.45	1315.65	1371.06	3386.45	1315.65	1371.06	1371.06	AGM(UniMod:35)ATAQAQHLLNK	AGMATAQAQHLLNK	AGM(UniMod:35)ATAQAQHLLNK2	2	0.000436173	0.00256134	1.23853	0.00063857	0.000420168	0.000312012	0.000464468	0	1	515024	197905	413747		8057.15	0.86842	410579	405247	41591	172937	494501	-642228	Glutathione S-transferase kappa 1	0	0	0.853572	10029.4	278768	0.62299	1	0.577774	0.998389	0	-10000000	194.011;139.005;37.0018;182.007;62.0027;158.006;0;74.0037;171.008;72.0036;215.01;118.004;	194.011;139.005;0;182.007;62.0027;113.584;0;74.0037;160.939;45.4699;170.42;42.0296;	0.696082;0.981419;0.138939;0.965823;0.820515;0.754973;0;0.602075;0.92296;0.514681;0.742973;0.415035;	5067	0.577774	0	0	0	0.997439	1	110271	108771	110232	108572
Sample-GL3-Chip_run-696_60 SPD_1-23-2024	P24473	P24473;B6DYQ0	GSTK1_RAT	Gstk1	2813.04	1388.09	1677.13	2813.04	1388.09	1677.13	1677.13	AGM(UniMod:35)ATAQAQHLLNK	AGMATAQAQHLLNK	AGM(UniMod:35)ATAQAQHLLNK2	2	2.48884	2.48884	1.23853	0.000652742	0.000440529	0.000312012	0.000486145	0	1	304.01	190.92	311549		9212.24	0.80796	398007	392676	403338	172937	492294	-623196	Glutathione S-transferase kappa 1	0	0	0.938676	8989.32	228377	0.0923879	1	0.513172	0.999985	0	-10000000	79.0036;72.0027;94.0036;164.007;39.0018;128.005;24.0009;81.0027;101.004;50.0018;116.005;124.005;	79.0036;60.9997;94.0036;164.007;39.0018;62.7611;24.0009;81.0027;94.7999;0;83.0027;100.904;	0.645548;0.548092;0.648637;0.982848;0.488936;0.651755;0.464132;0.551699;0.478521;0.425159;0.559895;0.683938;	4913	0.513172	0	0	0	0.999975	1	10851	108771	10997	107077
Sample-ML3-Chip_run-699_60 SPD_1-23-2024	P24473	P24473;B6DYQ0	GSTK1_RAT	Gstk1	4453.46	1534.58	1578.2	4453.46	1534.58	1578.2	1578.2	AGM(UniMod:35)ATAQAQHLLNK	AGMATAQAQHLLNK	AGM(UniMod:35)ATAQAQHLLNK3	3	0.00055535	0.00964739	0.00102971	0.000538793	0.000399042	0.000312012	0.000442087	0	1	848021	225768	519.85		5162.34	0.83937	449384	444053	454715	172937	52898	-67104	Glutathione S-transferase kappa 1	0	0	0.77011	8421.21	227407	0.475212	1	0.236241	0.993787	0	-10000000	898.021;406.009;453.01;309.008;160.004;133.004;99.0026;185.004;27.0006;627.016;0;153.004;	766.38;406.009;436.876;309.008;160.004;133.004;99.0025;185.004;26.3993;542.145;0;138.183;	0.76953;0.801671;0.732843;0.907697;0.74587;0.795708;0.739044;0.841087;0.458348;0.749859;0;0.785818;	5547	0.236241	0	0	0	0.990353	1	0.842292	0.830255	0.837429	0.842335
Sample-GL2-Chip_run-695_60 SPD_1-23-2024	P24473	P24473;B6DYQ0	GSTK1_RAT	Gstk1	4351.18	2049.24	1941.47	4351.18	2049.24	1941.47	1941.47	AGM(UniMod:35)ATAQAQHLLNK	AGMATAQAQHLLNK	AGM(UniMod:35)ATAQAQHLLNK3	3	0.00172584	0.0621657	0.00102971	0.000534188	0.000391389	0.000312012	0.000432339	0	1	646781	393494	682291		7385.56	0.841947	461777	456442	467112	172937	543312	-652631	Glutathione S-transferase kappa 1	0	0	0.851402	7001.17	226378	0.422149	0.942907	0	0.962244	0	-10000000	328.007;383.008;372.009;147.004;37.001;160.004;116.003;33.001;0;387.01;35.001;25.0005;	287.537;347.668;141.675;147.004;0;152.109;35.8824;10.7545;0;160.8;35.001;15.3781;	0.759254;0.836062;0.456474;0.937044;0.0860539;0.763495;0.452438;0.402887;0;0.385071;0.676694;0.488943;	5701	0	0	0	0	0.937834	1	0.828229	0.830255	0.82944	0.837308
Sample-WM3-Chip_run-702_60 SPD_1-23-2024	Q62688	Q62688;A0A0G2K4N6;A6IP21	PLCL1_RAT	Plcl1	13556.5	6488.47	4981.14	13556.5	6488.47	4981.14	4981.81	AGMEFHEELHNLGAK	AGMEFHEELHNLGAK	AGMEFHEELHNLGAK2	2	0.000927171	0.020738	0.00240769	0.000588928	0.000515464	0.000312012	0.000576037	0	1	158257	837605	138585		5849.95	0.803006	732785	727453	738118	238145	762435	219265	Inactive phospholipase C-like protein 1	0	0	0.926521	6680.33	190136	0.472852	1	178687	0.987119	0	-10000000	31.001;41.002;72.0029;60.0029;63.0028;104.005;27.001;131.006;124.005;55.0019;37.0019;27.001;	31.001;0;26.001;55.002;6.18785;72.2538;27.001;35.0019;32.0019;4.68768;6.93786;5.06268;	0.816497;0;0.401762;0.8449;0.302083;0.765327;0.816497;0.434645;0.342083;0.261355;0.408248;0.408248;	9059	178687	0	0	0	0.979262	1	113375	113976	114717	112401
Sample-WM1-Chip_run-700_60 SPD_1-23-2024	Q62688	Q62688;A0A0G2K4N6;A6IP21	PLCL1_RAT	Plcl1	13508.5	7498.33	6027.75	13508.5	7498.33	6027.75	6040.17	AGMEFHEELHNLGAK	AGMEFHEELHNLGAK	AGMEFHEELHNLGAK3	3	4.63414	4.63414	4.63414	0.000630915	0.000506329	0.000312012	0.000571755	0	1	3467.08	1925.62	3242.86		10535.8	0.947216	755489	750158	760822	238145	786896	21818	Inactive phospholipase C-like protein 1	0	0	0.961944	11264.3	443664	0.707902	1	0	0.999971	0	-10000000	1215.03;1364.04;1039.03;1213.03;618.017;370.011;277.008;269.007;271.008;34.0013;194.006;129.004;	1215.03;1364.04;1039.03;1213.03;618.017;334.667;272.59;269.007;258.062;0;149.608;112.25;	0.964635;0.927481;0.935639;0.939685;0.976711;0.87408;0.844469;0.92034;0.927602;0.0808873;0.709955;0.785354;	9340	0	0	0	0	0.999954	1	0.878182	0.889098	0.893425	0.875811
Sample-ML1-Chip_run-697_60 SPD_1-23-2024	Q62688	Q62688;A0A0G2K4N6;A6IP21	PLCL1_RAT	Plcl1	4392.16	1850.28	1260.29	4392.16	1850.28	1260.29	1258.96	AGMEFHEELHNLGAK	AGMEFHEELHNLGAK	AGMEFHEELHNLGAK3	3	0.00214002	0.0954045	4.63414	0.00063857	0.000420168	0.000312012	0.000464468	0	1	1091.26	436823	913237		3761.78	0.901157	729095	723761	734426	238145	759147	21816	Inactive phospholipase C-like protein 1	0	0	0.760672	4495.11	207843	0.536443	0.990874	0	0.943309	0	-10000000	480.012;1242.04;239.006;433.012;186.005;558.015;215.007;62.0012;0;102.002;397.014;98.0028;	480.012;916.279;239.006;372.246;176.581;404.063;203.626;0;0;102.002;89.9919;97.3893;	0.941397;0.705473;0.930834;0.830215;0.766255;0.678925;0.886032;0.212474;0;0.800093;0.418591;0.686038;	9010	0	0	0	0	0.904596	1	0.875682	0.889098	0.896214	0.86998
Sample-GL2-Chip_run-695_60 SPD_1-23-2024	Q62688	Q62688;A0A0G2K4N6;A6IP21	PLCL1_RAT	Plcl1	2427.22	1247.56	973883	2427.22	1247.56	973883	972232	AGMEFHEELHNLGAK	AGMEFHEELHNLGAK	AGMEFHEELHNLGAK3	3	0.000261392	0.0125791	4.63414	0.000534188	0.000391389	0.000312012	0.000432339	0	1	726722	340955	591192		3964.29	0.842299	760912	755579	766243	238145	794048	215053	Inactive phospholipase C-like protein 1	0	0	0.401444	4873.11	214449	0.465562	0.858603	0	0.992123	0	-10000000	295.008;763.021;234.007;316.009;236.007;603.018;289.008;194.006;177.006;40.0011;1087.03;90.0024;	235.007;671.018;234.007;257.709;171.664;310.161;216.006;126.004;75.915;40.0011;834.026;54.5328;	0.849101;0.933479;0.877147;0.804454;0.709892;0.586835;0.764156;0.703583;0.627181;0.61787;0.77326;0.546336;	9406	0	0	0	0	0.987421	1	0.878977	0.889098	0.892166	0.876763
Sample-GL3-Chip_run-696_60 SPD_1-23-2024	Q62688	Q62688;A0A0G2K4N6;A6IP21	PLCL1_RAT	Plcl1	1440.31	726.27	993493	1440.31	726.27	993493	992502	AGMEFHEELHNLGAK	AGMEFHEELHNLGAK	AGMEFHEELHNLGAK3	3	0.00613245	0.19301	4.63414	0.000652742	0.000664231	0.000312012	0.000692281	0	1	773.02	393987	642.92		7466.37	0.871685	744972	739636	750306	238145	774969	219422	Inactive phospholipase C-like protein 1	0	0	0.37048	8977.24	140448	0.644915	1	0	0.894187	0	-10000000	146.004;835.024;321.008;368.009;213.007;340.008;279.008;193.005;111.004;230.006;131.004;109.002;	146.004;770.022;321.008;306.008;213.007;291.891;197.233;171.441;111.004;58.0569;56.1566;109.002;	0.93027;0.815476;0.894824;0.819458;0.876504;0.715395;0.634438;0.742644;0.770017;0.355726;0.524803;0.705989;	9208	0	0	0	0	0	1	0.879062	0.889098	0.893302	0.876745
Sample-WM2-Chip_run-701_60 SPD_1-23-2024	Q62688	Q62688;A0A0G2K4N6;A6IP21	PLCL1_RAT	Plcl1	10546.4	7046.47	4325.4	10546.4	7046.47	4325.4	4437.48	AGMEFHEELHNLGAK	AGMEFHEELHNLGAK	AGMEFHEELHNLGAK3	3	7.55801	0.000121926	4.63414	0.000598444	0.000499002	0.000312012	0.000557414	0	1	3746.31	1979.55	3188.51		9014.28	0.976981	737923	732591	743257	238145	765977	220531	Inactive phospholipase C-like protein 1	0	0	0.990217	10591.3	501411	0.653808	1	0	0.999924	0	-10000000	1587.04;1746.05;1206.03;957.027;623.017;214.006;416.01;217.005;336.009;33.0013;194.005;107.003;	1587.04;1521.8;1206.03;953.241;565.45;214.006;283.459;153.142;202.352;0;187.271;69.9662;	0.988086;0.868255;0.964625;0.974126;0.850504;0.9874;0.775458;0.75488;0.637842;0.0229908;0.888601;0.598305;	9120	0	0	0	0	0.999878	1	0.874773	0.889098	0.892447	0.874112
Sample-GL1-Chip_run-694_60 SPD_1-23-2024	Q62688	Q62688;A0A0G2K4N6;A6IP21	PLCL1_RAT	Plcl1	2142.15	1189.04	1287.12	2142.15	1189.04	1287.12	1285.4	AGMEFHEELHNLGAK	AGMEFHEELHNLGAK	AGMEFHEELHNLGAK3	3	0.0083281	0.320829	4.63414	0.000702741	0.000431965	0.000312012	0.000481232	0	1	832299	511687	729975		5090.58	0.924241	750292	744961	755625	238145	777059	221231	Inactive phospholipase C-like protein 1	0	0	0.847313	5804.15	179635	0.684004	1	0	0.836146	0	-10000000	344.009;767.022;190.005;309.008;112.003;322.009;224.006;0;189.005;0;247.007;35.0013;	333.287;695.08;190.005;309.008;112.003;322.009;210.491;0;165.101;0;170.464;35.0013;	0.894375;0.826859;0.927042;0.954733;0.653628;0.932397;0.814403;0;0.7363;0;0.682064;0.545884;	9274	0	0	0	0	0	1	0.882083	0.889098	0.892066	0.880612
Sample-WM3-Chip_run-702_60 SPD_1-23-2024	Q62688	Q62688;A0A0G2K4N6;A6IP21	PLCL1_RAT	Plcl1	13556.5	6488.47	4981.14	13556.5	6488.47	4981.14	4981.81	AGMEFHEELHNLGAK	AGMEFHEELHNLGAK	AGMEFHEELHNLGAK3	3	0.000148368	0.000293898	4.63414	0.000588928	0.000515464	0.000312012	0.000576037	0	1	4965.13	2627.89	4347.95		12015.8	0.96532	732428	727097	737763	238145	762435	218937	Inactive phospholipase C-like protein 1	0	0	0.963825	13721.4	58486	0.842297	1	0	0.999815	0	-10000000	1971.05;2256.06;1266.04;1728.04;610.014;515.015;298.007;165.004;346.01;264.008;123.003;105.002;	1971.05;2256.06;1266.04;1728.04;610.014;455.194;282.926;131.823;284.605;196.527;110.899;93.1557;	0.96053;0.945746;0.963597;0.972046;0.960741;0.890692;0.781286;0.739361;0.789228;0.771074;0.750077;0.810134;	9054	0	0	0	0	0.999706	1	0.875114	0.889098	0.89358	0.873496
Sample-ML1-Chip_run-697_60 SPD_1-23-2024	D3ZSC8	D3ZSC8;A0A8I5ZZ69;A0A8I6A6T8;A0A8I6ACV7;A0A8I6ANQ1;A6HPE4	DJC17_RAT	Dnajc17	1555.67	607627	607627	1555.67	607627	607627		AGNAIVEFATVR	AGNAIVEFATVR	AGNAIVEFATVR2	2	0.00287127	0.134681	0.0110014	1	0.00319803	0.0118921	0.0216092	0	0	1555.67	607627	1270.32		2431.02	0.941229	111694	11116	112227	48569	109334	504109	DnaJ homolog subfamily C member 17	0	0	0	2977.08	259239	0.662602	0.642256	0.950597	0.921795	0	-10000000	669.023;176.006;330.012;717.022;333.011;176.005;228.009;166.005;315.01;179.006;408.015;58.0013;	669.023;176.006;330.012;710.641;280.93;137.622;92.7393;126.732;311.196;169.701;249.843;16.2999;	0.966556;0.937472;0.85305;0.918316;0.799394;0.734187;0.373156;0.748395;0.869209;0.819593;0.710919;0.348679;	13810	0.950597	0	0	0	0	1	0.967083	0.953421	0.964296	0.954033
Sample-WM1-Chip_run-700_60 SPD_1-23-2024	Q6P7B0	Q6P7B0;A6KBI0;A6KBI2;A6KBI5;F8WFH8	SYWC_RAT	Wars1	49379.7	27185.6	26730.7	49379.7	27185.6	26730.7		AGNAPKDEIESAVK	AGNAPKDEIESAVK	AGNAPKDEIESAVK2	2	0.000406339	0.00279384	0.000452694	1	0.000506329	0.000312012	0.000571755	0	0	997959	592785	998285		22280.1	0.839546	493686	488353	499016	461129	557797	-120719	Tryptophan--tRNA ligase, cytoplasmic	0	0	0.945293	22272.8	27506	0.510012	1	195983	0.998249	0	-10000000	219.008;441.016;362.014;123.005;275.009;91.0032;179.008;25.0008;150.005;88.0032;95.0032;0;	219.008;441.016;306.12;123.005;250.823;56.3526;179.008;25.0008;0;67.9937;66.7861;0;	0.890437;0.983403;0.77005;0.71941;0.671424;0.516599;0.832131;0.534239;0.491055;0.515728;0.636413;0;	6098	195983	0	0	0	0.997206	1	102635	102916	103919	101415
Sample-ML3-Chip_run-699_60 SPD_1-23-2024	Q6P7B0	Q6P7B0;A6KBI0;A6KBI2;A6KBI5;F8WFH8	SYWC_RAT	Wars1	30183	10956.9	13515.6	30183	10956.9	13515.6		AGNAPKDEIESAVK	AGNAPKDEIESAVK	AGNAPKDEIESAVK2	2	0.000234018	0.00614187	0.000452694	1	0.000399042	0.000312012	0.000442087	0	0	816327	235096	541328		11094.5	0.897233	497373	492042	502706	461129	559708	-138123	Tryptophan--tRNA ligase, cytoplasmic	0	0	0.945479	16730.5	192153	0.716327	1	170827	0.996035	0	-10000000	141.005;427.015;142.005;101.005;252.009;314.011;153.005;582.018;263.011;276.011;31.0008;65.0024;	75.0453;427.015;137.303;94.9197;252.009;284.438;153.005;288.956;263.011;276.011;31.0008;39.928;	0.543744;0.944762;0.770569;0.683265;0.885708;0.745448;0.873091;0.376177;0.882113;0.909939;0.496785;0.503066;	6142	170827	0	0	0	0.993858	1	103667	102916	104473	101935
Sample-WM1-Chip_run-700_60 SPD_1-23-2024	Q6P7B0	Q6P7B0;A6KBI0;A6KBI2;A6KBI5;F8WFH8	SYWC_RAT	Wars1	49379.7	27185.6	26730.7	49379.7	27185.6	26730.7		AGNAPKDEIESAVK	AGNAPKDEIESAVK	AGNAPKDEIESAVK3	3	0.000458269	0.00478603	0.00108239	1	0.000506329	0.000312012	0.000571755	0	0	2372.83	1409.46	2373.61		16304.7	0.850013	493509	488175	498838	461129	557797	-122576	Tryptophan--tRNA ligase, cytoplasmic	0	0	0.856425	16299.3	25481	0.760166	1	0.868689	0.997005	0	-10000000	2003.05;875.02;359.008;298.007;318.008;181.004;195.005;290.006;371.01;285.005;104.002;75.0019;	1530.55;661.277;290.885;259.719;265.487;181.004;148.004;235.301;240.004;202.278;73.8035;46.5022;	0.832606;0.859303;0.782554;0.818923;0.729214;0.963268;0.792818;0.667797;0.676078;0.746849;0.602892;0.534286;	6094	0.868689	0	0	0	0.995214	1	0.825227	0.819906	0.819718	0.83379
Sample-ML3-Chip_run-699_60 SPD_1-23-2024	F1LN46	F1LN46;A0A8L2QGW1;A6JAU6	CPT1C_RAT	Cpt1c	1744.44	635487	709417	1744.44	635487	709417		AGNAVHTLLLYR	AGNAVHTLLLYR	AGNAVHTLLLYR2	2	0.000819141	0.0188545	0.00143123	1	0.00138773	0.00113999	0.0014556	0	0	626864	217344	500451		62121.5	0.922755	89322	887888	898553	407093	999175	330062	Carnitine O-palmitoyltransferase 1, brain isoform	0	0	0	77813.3	178797	0.360815	0.995274	0.595534	0.987928	0	-10000000	249.01;273.011;49.0016;107.003;153.006;294.012;144.005;151.006;161.006;340.013;1726.06;43.0016;	249.01;244.01;9.918;107.003;133.844;135.977;60.9048;88.2473;44.672;223.691;670.398;16.2719;	0.92272;0.956157;0.349184;0.803181;0.861923;0.492219;0.435484;0.646129;0.410415;0.691397;0.455474;0.44767;	11042	0.595534	0	0	0	0.981146	1	102091	102946	104502	100373
Sample-ML1-Chip_run-697_60 SPD_1-23-2024	F1LN46	F1LN46;A0A8L2QGW1;A6JAU6	CPT1C_RAT	Cpt1c	1871.62	697221	624563	1871.62	697221	624563		AGNAVHTLLLYR	AGNAVHTLLLYR	AGNAVHTLLLYR2	2	0.000992165	0.0320315	0.00143123	1	0.00147016	0.00113999	0.0015083	0	0	515.53	191345	400031		8965.08	0.911618	877331	871999	882662	407093	980912	332861	Carnitine O-palmitoyltransferase 1, brain isoform	0	0	0	11553.5	225413	0.45605	1	0.466589	0.980221	0	-10000000	213.008;180.006;134.005;87.0032;158.006;230.009;193.007;177.007;64.0024;289.009;1032.04;75.0032;	213.008;145.005;85.8784;87.0032;157.518;166.006;80.945;132.427;64.0024;196.94;999.037;42.6313;	0.927086;0.847329;0.60241;0.977652;0.949883;0.683841;0.488085;0.845473;0.812597;0.730918;0.717925;0.531744;	10844	0.466589	0	0	0	0.967969	1	102198	102946	104313	100645
Sample-ML2-Chip_run-698_60 SPD_1-23-2024	D3ZHV2	D3ZHV2;A0A0G2JU82;A0A0G2JWA8;A0A0G2K9T4;A0A8I5YCC2;A0A8I5ZUE8;A0A8I5ZYF6;A0A8I6AAP8;A0A8I6AP57;A0A8I6ATL8;A6IS30;M9MMM9	MACF1_RAT	Macf1	47839.1	17829	16850.8	47839.1	17829	16907.6	16925.2	AGNELLESSAGDDASSLR	AGNELLESSAGDDASSLR	AGNELLESSAGDDASSLR2	2	0.000353638	0.00187531	0.000362516	0.000589275	0.000421763	0.000312012	0.000469925	0	1	710.64	266163	603504		5253.63	0.837742	866604	861273	871936	278726	824828	31197	Microtubule-actin cross-linking factor 1	0	0	0.933533	6186.28	280479	0.534646	1	102786	0.998801	0	-10000000	97.0038;315.013;58.0019;324.014;223.011;37.0019;685.031;0;228.012;105.006;0;232.012;	97.0038;315.013;58.0019;247.995;147.632;0;499.714;0;228.012;0;0;191.616;	0.717998;0.930458;0.780128;0.773279;0.748191;0.201598;0.784754;0;0.853232;0.183051;0;0.86666;	10713	102786	0	0	0	0.998125	1	113239	112885	114192	111839
Sample-ML3-Chip_run-699_60 SPD_1-23-2024	D3ZHV2	D3ZHV2;A0A0G2JU82;A0A0G2JWA8;A0A0G2K9T4;A0A8I5YCC2;A0A8I5ZUE8;A0A8I5ZYF6;A0A8I6AAP8;A0A8I6AP57;A0A8I6ATL8;A6IS30;M9MMM9	MACF1_RAT	Macf1	52551.1	19535.1	17426.3	52551.1	19535.1	17472.4	17524.9	AGNELLESSAGDDASSLR	AGNELLESSAGDDASSLR	AGNELLESSAGDDASSLR2	2	0.00018615	0.0019591	0.000362516	0.000538793	0.000399042	0.000312012	0.000442087	0	1	925271	320079	737008		7377.02	0.887433	87367	868339	879002	278726	826692	314344	Microtubule-actin cross-linking factor 1	0	0	0.804694	9261.43	192531	0.699141	1	0.321287	0.998732	0	-10000000	79.0029;398.017;115.004;429.019;177.008;143.006;1290.05;98.004;83.0038;257.014;0;315.011;	77.3709;398.017;86.1303;350.246;177.008;77.5581;1290.05;0;46.5353;247.137;0;250.117;	0.620735;0.966613;0.626184;0.791412;0.899386;0.589402;0.907212;0.417629;0.535892;0.778256;0;0.540363;	10801	0.321287	0	0	0	0.998041	1	113125	112885	114143	111702
Sample-WM2-Chip_run-701_60 SPD_1-23-2024	D3ZHV2	D3ZHV2;A0A0G2JU82;A0A0G2JWA8;A0A0G2K9T4;A0A8I5YCC2;A0A8I5ZUE8;A0A8I5ZYF6;A0A8I6AAP8;A0A8I6AP57;A0A8I6ATL8;A6IS30;M9MMM9	MACF1_RAT	Macf1	35727.3	19621.5	15868.1	35727.3	19621.5	15860	15881.8	AGNELLESSAGDDASSLR	AGNELLESSAGDDASSLR	AGNELLESSAGDDASSLR2	2	0.00818884	0.336017	0.000362516	0.000598444	0.000499002	0.000312012	0.000557414	0	1	258563	172789	278316		4109.84	0.716795	855932	8506	861264	278726	810064	313022	Microtubule-actin cross-linking factor 1	0	0	0.92945	3818.15	194581	0.494723	1	0.884927	0.826932	0	-10000000	145.006;109.005;0;177.008;70.0029;114.005;453.019;0;118.006;61.0028;28.0009;210.008;	145.006;64.297;0;124.264;70.0029;92.529;303.418;0;0;14.8436;28.0009;210.008;	0.952267;0.582294;0;0.727372;0.821557;0.670241;0.702979;0;0.260164;0.366567;0.625541;0.851056;	10581	0.884927	0	0	0	0	1	112104	112885	113679	111001
Sample-ML1-Chip_run-697_60 SPD_1-23-2024	Q9R037	Q9R037;A0A0G2JX77;A0A0G2K7S6;A0A8I6AB16;A6JMD4;F1LSM3	WDR44_RAT	Wdr44	6846.2	2695.34	1827.1	6846.2	2695.34	1828.08	1828.08	AGNESPVQELR	AGNESPVQELR	AGNESPVQELR2	2	0.0062689	0.284362	0.0271183	0.00063857	0.000420168	0.000312012	0.000464468	0	1	6846.2	2695.34	5634.97		13238.8	0.952346	519543	514211	524877	444658	522253	432463	WD repeat-containing protein 44	0	0	0.815574	16084.4	220118	0.193747	0.973146	0.838424	0.848084	0	-10000000	1300.03;646.017;169.005;4900.15;112.003;149.005;117.004;943.029;245.009;174.005;159.005;89.002;	1300.03;646.017;169.005;4900.15;112.003;149.005;58.3498;943.029;237.375;174.005;159.005;58.794;	0.95609;0.811107;0.808229;0.969973;0.695488;0.629655;0.390115;0.931422;0.838472;0.707866;0.701256;0.480088;	6416	0.838424	0	0	0	0	1	0.915	0.929778	0.940533	0.905455
Sample-ML2-Chip_run-698_60 SPD_1-23-2024	O55173	A0A8I5ZS05;O55173;A0A8I6A046;A0A8I6GHZ8;A0A8I5ZPJ2	PDPK1_RAT	Pdpk1	6906.45	2589.52	2367.31	6906.45	2589.52	2367.31	2367.31	AGNEYLIFQK	AGNEYLIFQK	AGNEYLIFQK2	2	0.00041934	0.00515459	0.000867964	0.000589275	0.000421763	0.000312012	0.000469925	0	1	1409.42	526852	1194.6		3165.78	0.8812	103137	102604	10367	438933	103518	434399	3-phosphoinositide-dependent protein kinase 1	0	0	0.694198	3735.1	243593	0.608563	0.830785	0.934722	0.996712	0	-10000000	824.024;508.017;206.006;124.005;2198.06;134.005;321.012;93.0033;194.006;35.0014;180.005;375.01;	777.401;508.017;206.006;124.005;860.202;134.005;183.783;93.0033;186.328;35.0014;160.055;375.01;	0.874896;0.892844;0.942922;0.873018;0.42248;0.664916;0.485678;0.77033;0.863741;0.497964;0.805752;0.934366;	12752	0.934722	0	0	0	0.994845	1	0.935104	0.936124	0.948182	0.924334
Sample-ML1-Chip_run-697_60 SPD_1-23-2024	O55173	A0A8I5ZS05;O55173;A0A8I6A046;A0A8I6GHZ8;A0A8I5ZPJ2	PDPK1_RAT	Pdpk1	6046.57	2461.73	2202.95	6046.57	2461.73	2202.95	2202.95	AGNEYLIFQK	AGNEYLIFQK	AGNEYLIFQK2	2	0.00580811	0.264316	0.000867964	0.00063857	0.000420168	0.000312012	0.000464468	0	1	1301.04	489092	1022.51		3151.61	0.91754	101899	101366	102433	438933	102192	434779	3-phosphoinositide-dependent protein kinase 1	0	0	0.711085	4010.11	168675	0.344838	0.806287	0.868369	0.857264	0	-10000000	712.026;333.011;306.01;256.007;3178.08;119.003;252.009;103.003;104.003;0;261.009;735.023;	712.026;333.011;306.01;256.007;2616.86;101.192;160.275;78.1051;33.7563;0;261.009;735.023;	0.912788;0.950252;0.874445;0.888206;0.673112;0.580903;0.538114;0.645563;0.495585;0;0.892296;0.928025;	12598	0.868369	0	0	0	0	1	0.934659	0.936124	0.947684	0.924304
Sample-GL3-Chip_run-696_60 SPD_1-23-2024	O55173	A0A8I5ZS05;O55173;A0A8I6A046;A0A8I6GHZ8;A0A8I5ZPJ2	PDPK1_RAT	Pdpk1	2829.1	1446.02	1939.58	2829.1	1446.02	1939.58	1939.58	AGNEYLIFQK	AGNEYLIFQK	AGNEYLIFQK2	2	0.000814048	0.0190989	0.000867964	0.000652742	0.000440529	0.000312012	0.000692281	0	1	1154.56	592113	966229		2956.78	0.896151	103308	102775	103841	438933	103801	432812	3-phosphoinositide-dependent protein kinase 1	0	0	0.948866	3533.11	297725	0.470113	1	177957	0.988426	0	-10000000	603.017;225.006;156.005;345.011;4149.12;143.005;315.009;84.0028;108.003;33.0015;146.005;492.014;	603.017;216.652;135.854;334.896;3094.81;92.7159;174.099;41.8665;108.003;31.4998;87.3381;355.656;	0.899215;0.89837;0.755762;0.889196;0.716683;0.602451;0.553491;0.37363;0.744815;0.468305;0.589982;0.711357;	12774	177957	0	0	0	0.980901	1	0.933542	0.936124	0.944658	0.924941
Sample-ML2-Chip_run-698_60 SPD_1-23-2024	P05426	P05426;A6JFB7;B0K023;B0K031;F1LUE9	RL7_RAT	Rpl7	26628.8	9356.43	6204.68	26628.8	9356.43	6204.68		AGNFYVPAEPK	AGNFYVPAEPK	AGNFYVPAEPK2	2	0.000353638	0.00355294	8.19538	1	0.000421763	0.000312012	0.000469925	0	0	1936.49	668632	1516.07		11081.4	0.909143	768312	762982	773644	239536	779671	235375	Large ribosomal subunit protein uL30	0	0	0.594698	14154.4	34133	0.411559	1	135251	0.997731	0	-10000000	1140.04;494.016;476.013;338.009;478.013;207.006;179.006;164.006;413.013;436.014;23.0007;0;	1100.86;359.615;476.013;226.291;300.791;91.3605;105.355;104.397;176.32;361.121;2.93116;0;	0.917127;0.817181;0.960154;0.775827;0.701099;0.514348;0.618125;0.555584;0.508336;0.816581;0.304408;0;	9496	135251	0	0	0	0.996447	1	0.936364	0.942212	0.952958	0.92574
Sample-WM1-Chip_run-700_60 SPD_1-23-2024	P05426	P05426;A6JFB7;B0K023;B0K031;F1LUE9	RL7_RAT	Rpl7	18349.5	10714.8	10260.1	18349.5	10714.8	10260.1		AGNFYVPAEPK	AGNFYVPAEPK	AGNFYVPAEPK2	2	0.000277527	0.00155429	8.19538	1	0.000506329	0.000312012	0.000571755	0	0	2603.43	1417.61	2387.33		9057.46	0.960972	773439	768108	77877	239536	788415	233434	Large ribosomal subunit protein uL30	0	0	0.125979	9877.32	253145	0.547107	1	194804	0.999025	0	-10000000	1574.04;501.014;567.018;226.007;168.006;126.004;199.006;121.004;218.007;501.015;109.003;41.0013;	1574.04;492.348;537.04;107.516;103.619;97.4818;199.006;110.16;204.346;418.956;50.4818;0;	0.985594;0.971771;0.878907;0.58025;0.639725;0.694012;0.671849;0.820195;0.823226;0.829949;0.473117;0.0536785;	9562	194804	0	0	0	0.998446	1	0.931354	0.942212	0.949964	0.924452
Sample-ML3-Chip_run-699_60 SPD_1-23-2024	P05426	P05426;A6JFB7;B0K023;B0K031;F1LUE9	RL7_RAT	Rpl7	33224.9	10274	5615.48	33224.9	10274	5615.48		AGNFYVPAEPK	AGNFYVPAEPK	AGNFYVPAEPK2	2	0.00347064	0.115688	8.19538	1	0.000399042	0.000312012	0.000442087	0	0	1569.29	518496	1193.88		11149.5	0.868477	770032	7647	775363	239536	78014	234868	Large ribosomal subunit protein uL30	0	0	0.780605	14655.4	201945	0.410129	1	102672	0.930255	0	-10000000	805.026;527.015;268.009;369.012;577.016;149.005;151.006;133.005;227.006;308.01;95.0033;28.0007;	805.026;527.015;237.245;359.748;450.191;63.1907;151.006;120.229;227.006;308.01;73.9791;17.9298;	0.904628;0.882865;0.71385;0.850683;0.731165;0.555566;0.775163;0.746732;0.928595;0.830358;0.606062;0.454703;	9518	102672	0	0	0	0	1	0.9375	0.942212	0.954184	0.925686
Sample-ML1-Chip_run-697_60 SPD_1-23-2024	P05426	P05426;A6JFB7;B0K023;B0K031;F1LUE9	RL7_RAT	Rpl7	24323.7	9651.84	6992.19	24323.7	9651.84	6992.19		AGNFYVPAEPK	AGNFYVPAEPK	AGNFYVPAEPK2	2	0.000464166	0.0037142	8.19538	1	0.000420168	0.000312012	0.000464468	0	0	2156.11	854604	1786.66		9999.64	0.939589	747052	741718	752384	239536	760832	234772	Large ribosomal subunit protein uL30	0	0	0.612737	12067.4	228753	0.600168	1	0.852051	0.997666	0	-10000000	946.032;577.017;643.02;473.015;656.016;166.005;191.005;142.005;190.005;405.014;163.005;76.0026;	936.07;577.017;643.02;298.219;103.906;158.33;146.736;97.5869;169.731;352.916;76.8288;52.6462;	0.911268;0.929212;0.99013;0.740229;0.531698;0.622394;0.753786;0.510371;0.803171;0.894161;0.33715;0.569956;	9232	0.852051	0	0	0	0.996286	1	0.932708	0.942212	0.95321	0.922188
Sample-GL2-Chip_run-695_60 SPD_1-23-2024	P05426	P05426;A6JFB7;B0K023;B0K031;F1LUE9	RL7_RAT	Rpl7	18157.5	10541.7	8294.03	18157.5	10541.7	8294.03		AGNFYVPAEPK	AGNFYVPAEPK	AGNFYVPAEPK2	2	0.000455996	0.0166615	8.19538	1	0.000391389	0.000312012	0.000432339	0	0	2780.65	1322.44	2293.01		10126	0.884297	784194	778862	789526	239536	795596	235334	Large ribosomal subunit protein uL30	0	0	0	12279.4	143977	0.333378	1	0.122831	0.989593	0	-10000000	1449.04;883.027;473.017;282.01;859.023;30.0006;246.008;152.004;278.009;345.009;32.0013;31.0006;	1424.61;883.027;473.017;157.972;426.745;30.0006;115.596;152.004;278.009;345.009;0;31.0006;	0.867331;0.9411;0.829358;0.520126;0.569811;0.569276;0.522454;0.705137;0.839713;0.89776;0.131426;0.569276;	9694	0.122831	0	0	0	0.983338	1	0.933409	0.942212	0.950641	0.925632
Sample-GL3-Chip_run-696_60 SPD_1-23-2024	P05426	P05426;A6JFB7;B0K023;B0K031;F1LUE9	RL7_RAT	Rpl7	17446.5	8944.93	10612.3	17446.5	8944.93	10612.3		AGNFYVPAEPK	AGNFYVPAEPK	AGNFYVPAEPK2	2	0.70205	0.000150314	8.19538	1	0.000440529	0.000312012	0.000486145	0	0	2762.08	1407.24	2296.37		12366.5	0.960644	764702	75937	770036	239536	776637	235837	Large ribosomal subunit protein uL30	0	0	0	14874.4	256391	0.502199	1	100069	0.999908	0	-10000000	1434.04;762.024;566.017;402.013;599.019;0;239.006;105.003;429.012;337.011;105.004;27.0006;	1434.04;762.024;566.017;243.922;233.419;0;200.286;85.7251;429.012;327.285;0;0;	0.977306;0.964351;0.913439;0.61858;0.417509;0;0.623583;0.566418;0.858948;0.808892;0.255189;0.155543;	9452	100069	0	0	0	0.99985	1	0.934896	0.942212	0.951038	0.926333
Sample-WM2-Chip_run-701_60 SPD_1-23-2024	P05426	P05426;A6JFB7;B0K023;B0K031;F1LUE9	RL7_RAT	Rpl7	16490.5	9563.3	11051.9	16490.5	9563.3	11051.9		AGNFYVPAEPK	AGNFYVPAEPK	AGNFYVPAEPK2	2	0.00018592	0.00421497	8.19538	1	0.000499002	0.000312012	0.000557414	0	0	2823.08	1530.71	2465.55		10317.2	0.949702	755876	750545	761208	239536	767681	235894	Large ribosomal subunit protein uL30	0	0	0.00404329	11813.4	194155	0.738904	1	0.506073	0.997382	0	-10000000	1448.04;824.023;551.017;371.009;459.013;75.0027;284.008;109.003;216.007;209.005;27.0007;0;	1448.04;824.023;551.017;200.78;298.073;44.6936;238.494;59.1138;193.9;114.054;0;0;	0.93505;0.982234;0.939556;0.660774;0.642472;0.454139;0.804227;0.580788;0.798448;0.524222;0.26032;0;	9342	0.506073	0	0	0	0.995785	1	0.93125	0.942212	0.948613	0.9245
Sample-GL1-Chip_run-694_60 SPD_1-23-2024	P05426	P05426;A6JFB7;B0K023;B0K031;F1LUE9	RL7_RAT	Rpl7	15860.5	11467.9	9981.24	15860.5	11467.9	9981.24		AGNFYVPAEPK	AGNFYVPAEPK	AGNFYVPAEPK2	2	0.000776078	0.0132476	8.19538	1	0.000431965	0.000312012	0.000481232	0	0	1797.65	1149.65	1640.1		10250.6	0.949745	766467	761135	771799	239536	778708	235499	Large ribosomal subunit protein uL30	0	0	0	11235.3	165304	0.418948	1	0.922959	0.991973	0	-10000000	876.03;597.019;355.01;104.003;105.003;124.004;95.0026;131.004;118.003;279.009;58.002;0;	876.03;584.931;336.69;60.6499;92.9576;91.5736;68.1521;98.9809;111.582;249.015;27.543;0;	0.970821;0.926723;0.934904;0.495876;0.68507;0.727619;0.72593;0.733734;0.875982;0.901261;0.393396;0;	9474	0.922959	0	0	0	0.986752	1	0.927708	0.942212	0.950341	0.920034
Sample-WM3-Chip_run-702_60 SPD_1-23-2024	P05426	P05426;A6JFB7;B0K023;B0K031;F1LUE9	RL7_RAT	Rpl7	20371.6	10648.3	12222.4	20371.6	10648.3	12222.4		AGNFYVPAEPK	AGNFYVPAEPK	AGNFYVPAEPK2	2	5.57962	5.57962	8.19538	1	0.000515464	0.000312012	0.000576037	0	0	4023.13	2090.73	3459.19		9134.26	0.9677	750381	745049	755715	239536	763879	234223	Large ribosomal subunit protein uL30	0	0	0.0624289	10623.4	333374	0.679922	0.997735	146061	0.999965	0	-10000000	2103.06;984.034;936.031;394.01;342.011;156.005;82.002;185.007;221.008;415.013;63.002;104.003;	2103.06;984.034;936.031;394.01;326.805;150.771;0;130.14;150.688;297.428;49.0393;23.9285;	0.981602;0.988222;0.914893;0.976984;0.856236;0.6876;0.164164;0.645669;0.630765;0.725934;0.591021;0.500305;	9276	146061	0	0	0	0.999944	1	0.930833	0.942212	0.94853	0.924327
Sample-ML2-Chip_run-698_60 SPD_1-23-2024	E9PT66	B5DF12;E9PT66;A6IZ71	E9PT66_RAT	Sf3b3	18414.7	6964.35	7332.63	18414.7	6964.35	7332.63		AGNGQWASVIR	AGNGQWASVIR	AGNGQWASVIR2	2	0.00509891	0.226667	0.25177	0.000589275	0.000421763	0.000312012	0.000469925	0	0	6059.16	2164.96	4908.89		35980.4	0.977097	825188	819857	830522	288305	835506	278992	Splicing factor 3b, subunit 3	0	0	0.753097	44411.5	373169	0.357318	0.988848	191761	0.873299	0	-10000000	2853.07;2584.07;622.017;622.018;881.027;154.004;244.007;167.005;157.005;60.0018;176.005;153.004;	2853.07;2584.07;622.017;619.722;0;111.132;244.007;134.559;154.073;51.6502;176.005;0;	0.992338;0.984775;0.875291;0.947794;0.420315;0.618843;0.816225;0.565425;0.69274;0.574956;0.844218;0.153781;	10200	191761	0	0	0	0	1	0.90125	0.90781	0.916884	0.89221
Sample-ML1-Chip_run-697_60 SPD_1-23-2024	E9PT66	B5DF12;E9PT66;A6IZ71	E9PT66_RAT	Sf3b3	22586.9	8727.97	9321.76	22586.9	8727.97	9321.76		AGNGQWASVIR	AGNGQWASVIR	AGNGQWASVIR2	2	0.000938641	0.0271335	0.25177	0.00063857	0.000420168	0.000312012	0.000464468	0	0	7293.19	2859.36	5977.87		28248.5	0.969766	809258	803927	814591	288305	819437	281821	Splicing factor 3b, subunit 3	0	0	0.281422	34464.1	342915	0.398869	0.988983	217442	0.983195	0	-10000000	3849.09;2735.09;709.016;462.012;2308.07;122.003;350.008;219.006;67.0019;97.0027;191.005;67.0027;	3849.09;2735.09;709.016;462.012;2308.07;118.604;344.761;219.006;67.0019;55.0148;180.019;67.0027;	0.98035;0.972965;0.899962;0.898458;0.771878;0.682855;0.769524;0.713893;0.719985;0.551305;0.755829;0.733459;	10002	217442	0	0	0	0.972866	1	0.902292	0.90781	0.916686	0.893402
Sample-GL2-Chip_run-695_60 SPD_1-23-2024	E9PT66	B5DF12;E9PT66;A6IZ71	E9PT66_RAT	Sf3b3	19211.8	9147.24	8541.56	19211.8	9147.24	8541.56		AGNGQWASVIR	AGNGQWASVIR	AGNGQWASVIR2	2	9.55429	0.00299375	0.25177	0.000534188	0.000391389	0.000312012	0.000432339	0	0	4312.13	1982.57	3437.63		10031.4	0.985762	846397	841067	851729	288305	853473	28639	Splicing factor 3b, subunit 3	0	0	0	12583.3	34865	0.432506	0.870177	180057	0.998114	0	-10000000	2419.08;1414.04;479.013;583.015;4319.13;249.008;194.006;241.006;216.006;112.003;184.006;34.0012;	2419.08;1414.04;479.013;583.015;3321.84;147.454;154.526;188.491;190.006;38.2701;168.357;0;	0.993749;0.990803;0.930545;0.890295;0.727906;0.613393;0.73673;0.756989;0.843387;0.425578;0.773088;0.135551;	10464	180057	0	0	0	0.997006	1	0.902708	0.90781	0.913211	0.896317
Sample-GL3-Chip_run-696_60 SPD_1-23-2024	E9PT66	B5DF12;E9PT66;A6IZ71	E9PT66_RAT	Sf3b3	17940.6	9284.21	9244.12	17940.6	9284.21	9244.12		AGNGQWASVIR	AGNGQWASVIR	AGNGQWASVIR2	2	0.000182537	0.000814518	0.25177	0.000652742	0.000440529	0.000312012	0.000486145	0	0	5586.15	2942	4800.85		12077	0.980322	828695	823363	834026	288305	835561	28.36	Splicing factor 3b, subunit 3	0	0	0	14052.5	293441	0.54465	1	155445	0.999501	0	-10000000	3274.09;1409.03;903.026;416.012;1930.07;102.003;133.004;223.006;323.01;94.0033;218.006;104.003;	3274.09;1409.03;903.026;364.195;999.508;20.5348;133.004;133.101;226.172;0;155.512;104.003;	0.991504;0.982523;0.936342;0.803409;0.617144;0.410658;0.679693;0.616413;0.687055;0.310698;0.727623;0.903873;	10244	155445	0	0	0	0.999186	1	0.899896	0.90781	0.913393	0.894942
Sample-GL1-Chip_run-694_60 SPD_1-23-2024	E9PT66	B5DF12;E9PT66;A6IZ71	E9PT66_RAT	Sf3b3	14696.5	8878.6	8632.64	14696.5	8878.6	8632.64		AGNGQWASVIR	AGNGQWASVIR	AGNGQWASVIR2	2	0.25177	0.25177	0.25177	0.000702741	0.000431965	0.000312012	0.000481232	0	0	4019.12	2604.41	3715.46		11744.5	0.952985	830449	825117	835781	288305	838188	284335	Splicing factor 3b, subunit 3	0	0	0	12704.4	317503	0.521199	1	203284	0.999985	0	-10000000	2024.06;1217.04;778.024;392.012;634.021;199.006;248.007;114.003;59.0012;0;106.003;159.004;	2024.06;1217.04;778.024;392.012;397.235;199.006;248.007;102.161;48.1065;0;106.003;159.004;	0.96979;0.995892;0.842145;0.928662;0.633563;0.889091;0.869703;0.677186;0.588945;0;0.718415;0.8896;	10266	203284	0	0	0	0.999975	1	0.895104	0.90781	0.910939	0.892627
Sample-ML2-Chip_run-698_60 SPD_1-23-2024	O08815	O08815;A0A8I6A6A2;A6JHQ8;A6JHQ9;G3V7I8	SLK_RAT	Slk	8463.31	3144.17	3055.74	11784.4	4444.02	3279.41		AGNILFTLDGDIK	AGNILFTLDGDIK	AGNILFTLDGDIK2	2	1.62034	1.62034	0.367889	0.000589275	0.000421763	0.000312012	0.000469925	0	0	7928.29	2723.16	6174.56		7499.35	0.980014	152815	152281	153348	824913	151901	820574	STE20-like serine/threonine-protein kinase	0	0	0.98615	9629.36	517215	0.538323	1	266856	0.99999	0	-10000000	3629.14;2726.09;950.035;1573.06;392.013;155.005;272.01;422.016;384.014;104.005;256.009;96.0033;	3629.14;2726.09;941.769;1573.06;392.013;133.132;272.01;390.002;362.677;104.005;222.602;53.2029;	0.990767;0.977295;0.953685;0.95992;0.944726;0.721096;0.829116;0.87877;0.944958;0.891824;0.846621;0.450355;	18899	266856	0	0	0	0.999984	1	102146	102037	103556	100472
Sample-WM1-Chip_run-700_60 SPD_1-23-2024	O08815	O08815;A0A8I6A6A2;A6JHQ8;A6JHQ9;G3V7I8	SLK_RAT	Slk	3337.12	1942.92	1963.7	3337.12	1942.92	2170.23		AGNILFTLDGDIK	AGNILFTLDGDIK	AGNILFTLDGDIK2	2	9.61538	0.000190131	0.367889	1	0.000506329	0.000312012	0.000571755	0	0	3337.12	1942.92	3271.98		4459.4	0.935925	153327	152794	15386	824913	152566	817928	STE20-like serine/threonine-protein kinase	0	0	0.964202	4548.18	385664	0.636169	1	0.843835	0.999881	0	-10000000	1528.05;1042.03;197.006;784.03;441.017;162.006;106.004;304.009;213.007;66.0032;196.007;149.006;	1528.05;1042.03;177.843;767.041;441.017;156.487;41.6488;304.009;153.408;53.4231;189.527;149.006;	0.955888;0.985797;0.880979;0.828405;0.632919;0.838513;0.40973;0.924471;0.677357;0.617334;0.863298;0.750135;	18965	0.843835	0	0	0	0.99981	1	101646	102037	103115	100488
Sample-ML3-Chip_run-699_60 SPD_1-23-2024	O08815	O08815;A0A8I6A6A2;A6JHQ8;A6JHQ9;G3V7I8	SLK_RAT	Slk	9342.36	3057.74	2971.02	9342.36	3057.74	3279.99		AGNILFTLDGDIK	AGNILFTLDGDIK	AGNILFTLDGDIK2	2	0.367889	0.367889	0.367889	0.00992332	0.000399042	0.000312012	0.000442087	0	0	7608.27	2774.23	6387.9		6994.94	0.97549	15317	152636	153703	824913	152154	81977	STE20-like serine/threonine-protein kinase	0	0	0.981098	8331.28	539915	0.716259	1	26454	0.999998	0	-10000000	3717.14;2582.09;503.021;1309.04;679.022;205.007;261.009;342.013;224.008;92.0032;300.01;56.0016;	3717.14;2582.09;503.021;1309.04;679.022;151.082;261.009;339.1;203.922;92.0032;295.812;21.8938;	0.992875;0.962488;0.959008;0.951774;0.946473;0.654586;0.886759;0.931164;0.832796;0.910953;0.883522;0.460418;	18943	26454	0	0	0	0.999996	1	102219	102037	103622	100518
Sample-ML1-Chip_run-697_60 SPD_1-23-2024	O08815	O08815;A0A8I6A6A2;A6JHQ8;A6JHQ9;G3V7I8	SLK_RAT	Slk	5909.21	2653.87	2628.27	5909.21	2653.87	2818.32		AGNILFTLDGDIK	AGNILFTLDGDIK	AGNILFTLDGDIK2	2	0.681271	0.681271	0.367889	0.0336743	0.000420168	0.000312012	0.000464468	0	0	5909.21	2653.87	5548.26		6329.47	0.973635	151223	150689	151756	824913	149981	822625	STE20-like serine/threonine-protein kinase	0	0	0.402607	6741.24	443568	0.630182	1	215327	0.999996	0	-10000000	2743.09;2364.09;640.025;802.031;585.022;210.009;307.011;494.019;194.008;144.007;495.017;195.007;	2743.09;2364.09;613.137;802.031;541.078;167.105;228.108;474.64;176.118;139.142;318.318;90.8342;	0.986723;0.970047;0.966689;0.939449;0.896855;0.830524;0.722585;0.912745;0.76966;0.782683;0.677119;0.547297;	18701	215327	0	0	0	0.999993	1	101917	102037	103517	100354
Sample-GL2-Chip_run-695_60 SPD_1-23-2024	O08815	O08815;A0A8I6A6A2;A6JHQ8;A6JHQ9;G3V7I8	SLK_RAT	Slk	3970.27	1857.03	1741.16	3970.27	1857.03	1920.25		AGNILFTLDGDIK	AGNILFTLDGDIK	AGNILFTLDGDIK2	2	0.61885	0.000893479	0.367889	1	0.000391389	0.000312012	0.000432339	0	0	2012.08	1101.54	1909.98		3912.06	0.931001	155293	154759	155826	824913	154253	826506	STE20-like serine/threonine-protein kinase	0	0	0.917685	4121.17	197913	0.438674	1	0.822384	0.999436	0	-10000000	1002.04;616.022;133.006;394.015;524.021;105.004;202.008;382.017;111.005;159.005;347.014;25.0008;	1002.04;616.022;110.465;394.015;519.703;67.2914;202.008;356.657;103.29;150.274;254.986;0;	0.921402;0.955975;0.6815;0.916366;0.904494;0.655208;0.882765;0.862421;0.651079;0.719168;0.756372;0.354187;	19207	0.822384	0	0	0	0.999107	1	102023	102037	10332	100641
Sample-GL3-Chip_run-696_60 SPD_1-23-2024	O08815	O08815;A0A8I6A6A2;A6JHQ8;A6JHQ9;G3V7I8	SLK_RAT	Slk	3927.12	2023.56	1816.71	3927.12	2023.56	2088.42		AGNILFTLDGDIK	AGNILFTLDGDIK	AGNILFTLDGDIK2	2	0.000182537	0.000548305	0.367889	1	0.000440529	0.000312012	0.000486145	0	0	1711.1	882186	1439.58		2456.73	0.911644	15352	152987	154054	824913	152368	825086	STE20-like serine/threonine-protein kinase	0	0	0.828167	2920.1	277309	0.370891	1	117506	0.999664	0	-10000000	659.024;496.016;211.01;571.023;174.006;140.006;162.006;236.009;131.005;27.0008;220.008;0;	659.024;496.016;184.442;556.061;174.006;140.006;143.32;223.917;0;19.3083;208.358;0;	0.940228;0.962283;0.823245;0.832598;0.698423;0.910684;0.821089;0.8409;0.340817;0.503325;0.819515;0;	18987	117506	0	0	0	0.999452	1	102045	102037	103399	100686
Sample-WM2-Chip_run-701_60 SPD_1-23-2024	O08815	O08815;A0A8I6A6A2;A6JHQ8;A6JHQ9;G3V7I8	SLK_RAT	Slk	3386.85	1815.14	1794.54	3386.85	1815.14	1983.22		AGNILFTLDGDIK	AGNILFTLDGDIK	AGNILFTLDGDIK2	2	7.55801	0.000882229	0.367889	1	0.000499002	0.000312012	0.000557414	0	0	1805.16	1109.76	1787.52		3790.73	0.938858	151392	150859	151925	824913	151241	817863	STE20-like serine/threonine-protein kinase	0	0	0.969863	3828.13	323805	0.401272	1	0.947851	0.999451	0	-10000000	1014.04;485.018;86.0031;316.009;422.015;70.0031;178.007;292.009;115.004;72.0024;362.016;135.005;	1014.04;485.018;16.5622;306.102;314.892;59.3397;172.11;181.682;87.2939;50.4072;270.706;62.3134;	0.954918;0.941299;0.436489;0.881787;0.744571;0.651851;0.816088;0.642183;0.728642;0.623888;0.672314;0.443314;	18723	0.947851	0	0	0	0.999118	1	10208	102037	103095	100965
Sample-GL1-Chip_run-694_60 SPD_1-23-2024	O08815	O08815;A0A8I6A6A2;A6JHQ8;A6JHQ9;G3V7I8	SLK_RAT	Slk	2618.65	1582.06	1335.01	5564.48	3226.13	1513.44		AGNILFTLDGDIK	AGNILFTLDGDIK	AGNILFTLDGDIK2	2	0.96918	0.000262542	0.367889	1	0.000431965	0.000312012	0.000481232	0	0	1632.06	850241	1212.96		2509.9	0.943364	154407	153874	15494	824913	153339	822301	STE20-like serine/threonine-protein kinase	0	0	0.938027	3377.12	22606	0.673041	1	142607	0.99984	0	-10000000	819.031;376.014;94.0033;437.016;498.019;237.008;87.0033;412.016;215.007;122.004;274.01;106.005;	819.031;376.014;94.0033;437.016;498.019;237.008;87.0033;372.455;215.007;115.133;233.644;66.101;	0.963975;0.953646;0.591047;0.89589;0.87892;0.724189;0.675557;0.837365;0.605061;0.75608;0.766236;0.508495;	19097	142607	0	0	0	0.999737	1	102667	102037	103296	101291
Sample-WM3-Chip_run-702_60 SPD_1-23-2024	O08815	O08815;A0A8I6A6A2;A6JHQ8;A6JHQ9;G3V7I8	SLK_RAT	Slk	2834.68	1500.31	1764.72	2834.68	1500.31	1949.74		AGNILFTLDGDIK	AGNILFTLDGDIK	AGNILFTLDGDIK2	2	0.000182	0.00115518	0.367889	1	0.000515464	0.000312012	0.000576037	0	0	2436.21	1275.79	2110.84		4728.35	0.851884	151555	151022	152088	824913	150841	821634	STE20-like serine/threonine-protein kinase	0	0	0.962082	5457.19	246414	0.490437	1	0.588427	0.999274	0	-10000000	1102.04;949.029;167.006;478.014;176.006;182.007;287.009;350.012;71.0023;165.005;246.009;137.005;	1102.04;940.748;156.853;393.424;131.73;182.007;185.274;277.706;0;70.9471;160.723;81.4434;	0.926603;0.761575;0.761607;0.85853;0.623272;0.92298;0.678204;0.798029;0.35104;0.39838;0.627442;0.471502;	18745	0.588427	0	0	0	0.998845	1	101688	102037	103003	100523
Sample-ML2-Chip_run-698_60 SPD_1-23-2024	Q9JLS3-2	Q9JLS3;A0A0G2K1M0;A6I9H7;A6I9H9;Q9JLS3-2;F1LSD5;Q62603	TAOK2_RAT	Taok2	3477.12	1302.85	1293.92	3477.12	1302.85	1293.92	1316.1	AGNILLSEPGLVK	AGNILLSEPGLVK	AGNILLSEPGLVK2	2	6.59674	0.00019614	0.839224	0.000589275	0.000421763	0.000312012	0.000469925	0	1	3477.12	1302.85	2954.11		3621.06	0.930815	119542	119009	120075	535129	116405	553363	Isoform 2 of Serine/threonine-protein kinase TAO2	0	0	0.981579	4262.16	452768	0.704112	1	106884	0.999874	0	-10000000	1241.04;1020.04;1000.03;1216.05;240.007;565.023;230.008;226.009;0;25.0008;0;76.0024;	1241.04;1020.04;1000.03;1216.05;194.874;565.023;213.484;182.426;0;0;0;76.0024;	0.946754;0.870838;0.985512;0.964858;0.682984;0.894549;0.80451;0.673824;0;0.318195;0;0.724491;	14782	106884	0	0	0	0.999804	1	103458	100223	101758	101839
Sample-WM1-Chip_run-700_60 SPD_1-23-2024	Q9JLS3-2	Q9JLS3;A0A0G2K1M0;A6I9H7;A6I9H9;Q9JLS3-2;F1LSD5;Q62603	TAOK2_RAT	Taok2	1794.67	989097	899248	1794.67	989097	899248	899389	AGNILLSEPGLVK	AGNILLSEPGLVK	AGNILLSEPGLVK2	2	9.61538	0.000293287	0.839224	0.000630915	0.000752729	0.000312012	0.000784929	0	1	1794.67	989097	1665.7		2800.29	0.846105	120766	120233	121299	535129	118236	551511	Isoform 2 of Serine/threonine-protein kinase TAO2	0	0	0.942285	3017.11	342083	0.615164	1	142923	0.999816	0	-10000000	836.034;753.029;381.015;466.017;225.01;593.019;233.008;299.009;59.0016;101.003;0;0;	683.967;753.029;366.896;357.671;225.01;593.019;233.008;243.048;32.3691;82.1863;0;0;	0.785118;0.948455;0.896698;0.747245;0.832627;0.809947;0.920982;0.837687;0.48091;0.642697;0;0;	14936	142923	0	0	0	0.999707	1	103011	100223	101297	101836
Sample-ML3-Chip_run-699_60 SPD_1-23-2024	Q9JLS3-2	Q9JLS3;A0A0G2K1M0;A6I9H7;A6I9H9;Q9JLS3-2;F1LSD5;Q62603	TAOK2_RAT	Taok2	4269.14	1573.38	1531.97	4269.14	1573.38	1531.97	1462.8	AGNILLSEPGLVK	AGNILLSEPGLVK	AGNILLSEPGLVK2	2	1.05769	1.05769	0.839224	0.000538793	0.000399042	0.000312012	0.00071736	0	1	4269.14	1573.38	3622.85		3787.47	0.952348	120074	119541	120607	535129	117434	550374	Isoform 2 of Serine/threonine-protein kinase TAO2	0	0	0.968949	4463.13	464191	0.669086	1	225687	0.999993	0	-10000000	1500.05;1289.05;933.039;1480.05;209.007;735.024;470.018;167.006;37.0016;94.0033;65.0024;27.0008;	1500.05;1289.05;933.039;1480.05;184.339;665.002;395.05;167.006;37.0016;72.3483;30.6343;27.0008;	0.975438;0.96003;0.980096;0.922256;0.70509;0.73204;0.769203;0.868649;0.608431;0.619412;0.508398;0.550061;	14848	225687	0	0	0	0.999989	1	10325	100223	10183	101554
Sample-ML1-Chip_run-697_60 SPD_1-23-2024	Q9JLS3-2	Q9JLS3;A0A0G2K1M0;A6I9H7;A6I9H9;Q9JLS3-2;F1LSD5;Q62603	TAOK2_RAT	Taok2	3492.12	1395.98	1458.13	3492.12	1395.98	1458.13	1505.22	AGNILLSEPGLVK	AGNILLSEPGLVK	AGNILLSEPGLVK2	2	6.86975	6.86975	0.839224	0.00063857	0.000420168	0.000312012	0.000763359	0	1	3492.12	1395.98	2918.49		3837.03	0.973159	11866	118127	119194	535129	115523	551002	Isoform 2 of Serine/threonine-protein kinase TAO2	0	0	0.97385	4591.2	463033	0.699997	1	204342	0.999957	0	-10000000	1624.06;1078.04;740.027;790.028;259.01;534.021;307.012;422.015;0;70.0032;59.0016;93.0032;	1624.06;1078.04;740.027;790.028;259.01;523.068;307.012;422.015;0;55.9524;20.5217;74.3735;	0.992355;0.947585;0.877625;0.968595;0.909873;0.908209;0.838087;0.884262;0;0.626751;0.402425;0.691945;	14672	204342	0	0	0	0.999931	1	102927	100223	101777	101366
Sample-GL2-Chip_run-695_60 SPD_1-23-2024	Q9JLS3-2	Q9JLS3;A0A0G2K1M0;A6I9H7;A6I9H9;Q9JLS3-2;F1LSD5;Q62603	TAOK2_RAT	Taok2	3752.81	1844.47	1881.27	3752.81	1844.47	1881.27	1877.86	AGNILLSEPGLVK	AGNILLSEPGLVK	AGNILLSEPGLVK2	2	0.61885	0.00085245	0.839224	0.000534188	0.000391389	0.000312012	0.000432339	0	1	3752.81	1844.47	3198.18		4054.95	0.89813	121486	120953	122019	535129	118387	553725	Isoform 2 of Serine/threonine-protein kinase TAO2	0	0	0.944701	4758.16	386181	0.491802	1	114707	0.999462	0	-10000000	1413.05;1217.04;601.028;1214.05;241.009;471.015;370.013;204.009;0;180.007;31.0007;36.0016;	1413.05;1125.71;601.028;1214.05;194.138;406.785;276.814;204.009;0;132.276;13.867;16.104;	0.955561;0.764365;0.912293;0.955317;0.844222;0.888318;0.792831;0.833566;0;0.724845;0.460579;0.460579;	15024	114707	0	0	0	0.999148	1	101833	100223	101523	100485
Sample-GL3-Chip_run-696_60 SPD_1-23-2024	Q9JLS3-2	Q9JLS3;A0A0G2K1M0;A6I9H7;A6I9H9;Q9JLS3-2;F1LSD5;Q62603	TAOK2_RAT	Taok2	3578.13	1793.57	1807.31	3578.13	1793.57	1807.31	1807.64	AGNILLSEPGLVK	AGNILLSEPGLVK	AGNILLSEPGLVK2	2	0.70205	9.07103	0.839224	0.000652742	0.000440529	0.000312012	0.000692281	0	1	3578.13	1793.57	2926.8		3943.56	0.950967	120425	119892	120958	535129	117364	55408	Isoform 2 of Serine/threonine-protein kinase TAO2	0	0	0.964982	4821.17	476631	0.631678	1	0.922021	0.999944	0	-10000000	1279.05;836.033;666.022;1463.05;471.017;394.016;120.004;426.016;0;64.0024;112.005;34.0015;	1279.05;836.033;666.022;1463.05;471.017;350.84;91.5624;426.016;0;43.9747;97.8175;30.605;	0.993442;0.916777;0.92488;0.93337;0.877148;0.753057;0.608663;0.894745;0;0.571826;0.659084;0.486881;	14892	0.922021	0	0	0	0.999909	1	101781	100223	10149	100421
Sample-WM2-Chip_run-701_60 SPD_1-23-2024	Q9JLS3-2	Q9JLS3;A0A0G2K1M0;A6I9H7;A6I9H9;Q9JLS3-2;F1LSD5;Q62603	TAOK2_RAT	Taok2	1938.07	1101.64	1099.69	1938.07	1101.64	1099.69	1099.92	AGNILLSEPGLVK	AGNILLSEPGLVK	AGNILLSEPGLVK2	2	7.55801	0.00020539	0.839224	0.000598444	0.000702988	0.000312012	0.000733407	0	1	1938.07	1101.64	1774.43		2504.16	0.911837	118474	117941	119007	535129	115956	550942	Isoform 2 of Serine/threonine-protein kinase TAO2	0	0	0.949657	2735.09	378244	0.676388	0.948866	0.611454	0.999872	0	-10000000	728.028;412.016;409.014;798.028;235.009;654.025;135.005;133.005;0;142.005;53.0016;98.004;	728.028;412.016;409.014;798.028;116.191;531.783;130.638;133.005;0;32.0516;53.0016;98.004;	0.96354;0.894899;0.865023;0.873414;0.529701;0.793891;0.900543;0.802165;0;0.442933;0.591691;0.688164;	14650	0.611454	0	0	0	0.999795	1	102844	100223	101307	101671
Sample-GL1-Chip_run-694_60 SPD_1-23-2024	Q9JLS3-2	Q9JLS3;A0A0G2K1M0;A6I9H7;A6I9H9;Q9JLS3-2;F1LSD5;Q62603	TAOK2_RAT	Taok2	2766.89	1637.82	1709.75	2766.89	1637.82	1709.75	1710.07	AGNILLSEPGLVK	AGNILLSEPGLVK	AGNILLSEPGLVK2	2	0.839224	0.839224	0.839224	0.000702741	0.000431965	0.000312012	0.000752162	0	1	2766.89	1637.82	2336.52		2979.35	0.938841	120779	120246	121313	535129	117668	554006	Isoform 2 of Serine/threonine-protein kinase TAO2	0	0	0.950139	3528.13	39756	0.562151	1	166227	0.999995	0	-10000000	915.031;888.036;544.018;973.033;263.011;535.022;251.011;339.013;68.0031;165.005;42.0016;34.0016;	905.819;888.036;515.966;973.033;240.994;495.876;232.591;310.447;68.0031;146.984;42.0016;34.0016;	0.883825;0.932245;0.764641;0.996076;0.724218;0.76329;0.791047;0.886742;0.647215;0.751497;0.479434;0.468328;	14936	166227	0	0	0	0.999992	1	101833	100223	101502	100585
Sample-WM3-Chip_run-702_60 SPD_1-23-2024	Q9JLS3-2	Q9JLS3;A0A0G2K1M0;A6I9H7;A6I9H9;Q9JLS3-2;F1LSD5;Q62603	TAOK2_RAT	Taok2	1841.35	1000.66	998902	1841.35	1000.66	998902	999102	AGNILLSEPGLVK	AGNILLSEPGLVK	AGNILLSEPGLVK2	2	0.00020654	0.00192624	0.839224	0.000588928	0.00122511	0.000312012	0.00128287	0	1	1841.35	1000.66	1655.64		1757	0.857244	118637	118104	11917	535129	11.63	55138	Isoform 2 of Serine/threonine-protein kinase TAO2	0	0	0.859043	1954.08	363205	0.470403	0.975981	160034	0.998789	0	-10000000	583.017;451.015;467.018;852.029;127.006;620.021;276.01;149.005;0;98.0048;25.0008;0;	583.017;451.015;467.018;807.319;108.975;620.021;276.01;28.1069;0;44.3455;0;0;	0.957081;0.919797;0.83474;0.7502;0.845146;0.926341;0.949886;0.340763;0;0.437112;0.173997;0;	14672	160034	0	0	0	0.998074	1	102927	100223	10134	101789
Sample-ML2-Chip_run-698_60 SPD_1-23-2024	O88664	O88664;Q53UA7;F1M9G6;A6HGY8;A6J1P6;F1LRI6	TAOK1_RAT	Taok1	4347.16	1635.95	1679.43	4347.16	1635.95	1679.43		AGNILLTEPGQVK	AGNILLTEPGQVK	AGNILLTEPGQVK2	2	0.00116531	0.0391691	4.98355	0.000589275	0.000657895	0.000312012	0.00068918	0	0	4347.16	1635.95	3709.39		7857.41	0.978159	912824	907489	918156	334983	898603	348651	Serine/threonine-protein kinase TAO1	0	0	0.847599	9208.37	443218	0.61291	1	196263	0.975542	0	-10000000	10595.4;1562.05;1503.06;1282.05;452.014;379.01;308.011;942.03;44.0016;24.0008;420.014;253.007;	5077.22;1562.05;1503.06;1282.05;452.014;293.897;305.773;488.809;44.0016;0;293.083;115.682;	0.43634;0.985863;0.987926;0.957323;0.90001;0.698807;0.873016;0.574333;0.646921;0.254987;0.721946;0.550503;	11284	196263	0	0	0	0.960831	1	10226	100399	101909	10059
Sample-WM1-Chip_run-700_60 SPD_1-23-2024	O88664	O88664;Q53UA7;F1M9G6;A6HGY8;A6J1P6;F1LRI6	TAOK1_RAT	Taok1	3538.12	2029.55	1779.4	3538.12	2029.55	1779.4		AGNILLTEPGQVK	AGNILLTEPGQVK	AGNILLTEPGQVK2	2	0.000277527	0.00125521	4.98355	0.000630915	0.00118718	0.000312012	0.0013741	0	0	3538.12	2029.55	3417.87		8319.63	0.982954	91971	914379	925041	334983	90645	345779	Serine/threonine-protein kinase TAO1	0	0	0.88367	8612.34	481662	0.662451	1	22358	0.999213	0	-10000000	11390.3;1282.04;1056.04;1200.04;314.013;433.016;372.014;890.031;150.005;127.004;387.014;124.004;	8791.1;1282.04;1056.04;1200.04;298.936;396.206;342.956;586.629;77.0117;127.004;315.776;31.9159;	0.728682;0.97978;0.984085;0.98535;0.924014;0.92648;0.940905;0.696324;0.566475;0.850877;0.812534;0.367354;	11372	22358	0	0	0	0.998745	1	101635	100399	101458	100479
Sample-ML3-Chip_run-699_60 SPD_1-23-2024	O88664	O88664;Q53UA7;F1M9G6;A6HGY8;A6J1P6;F1LRI6	TAOK1_RAT	Taok1	4971.18	1774.87	1645.73	4971.18	1774.87	1645.73		AGNILLTEPGQVK	AGNILLTEPGQVK	AGNILLTEPGQVK2	2	4.98355	0.00135133	4.98355	0.000538793	0.000713521	0.000312012	0.000442087	0	0	4971.18	1774.87	4086.79		7962.27	0.948303	916328	910997	921661	334983	903595	349005	Serine/threonine-protein kinase TAO1	0	0	0.913597	9685.32	465018	0.539229	1	201461	0.999125	0	-10000000	12952.4;1622.06;1432.05;1917.07;295.011;772.026;427.014;1239.04;73.0032;57.0024;473.017;305.01;	9080.35;1622.06;1432.05;1917.07;255.1;772.026;378.389;1096.09;73.0032;34.3298;473.017;48.2054;	0.574685;0.989008;0.90591;0.945529;0.866401;0.967315;0.84232;0.844682;0.660326;0.471432;0.958414;0.21751;	11328	201461	0	0	0	0.998649	1	10225	100399	101993	100554
Sample-ML1-Chip_run-697_60 SPD_1-23-2024	O88664	O88664;Q53UA7;F1M9G6;A6HGY8;A6J1P6;F1LRI6	TAOK1_RAT	Taok1	5059.42	1949.75	1849.31	5059.42	1949.75	1849.31		AGNILLTEPGQVK	AGNILLTEPGQVK	AGNILLTEPGQVK2	2	0.000332834	0.00170168	4.98355	0.00109469	0.00143113	0.000312012	0.0015083	0	0	5059.42	1949.75	4076.2		6825.87	0.976324	898663	893331	903999	334983	88569	348703	Serine/threonine-protein kinase TAO1	0	0	0.91057	8472.33	432228	0.543607	1	195659	0.998929	0	-10000000	9743.28;1819.07;1444.07;1852.07;292.011;283.009;447.018;807.028;140.005;0;524.022;152.006;	7490.16;1763.28;1444.07;1852.07;220.256;224.22;353.953;664.823;140.005;0;291.073;10.7976;	0.716853;0.958409;0.97986;0.990625;0.711621;0.75367;0.781453;0.836046;0.9108;0;0.541829;0.225004;	11108	195659	0	0	0	0.998298	1	10225	100399	10191	100698
Sample-GL2-Chip_run-695_60 SPD_1-23-2024	O88664	O88664;Q53UA7;F1M9G6;A6HGY8;A6J1P6;F1LRI6	TAOK1_RAT	Taok1	4652.17	2121.5	2000.21	4652.17	2121.5	2000.21		AGNILLTEPGQVK	AGNILLTEPGQVK	AGNILLTEPGQVK2	2	0.000137061	0.00905726	4.98355	0.000534188	0.000391389	0.000312012	0.000564972	0	0	4652.17	2121.5	3678.53		6725.25	0.970814	930472	925141	935804	334983	914652	34987	Serine/threonine-protein kinase TAO1	0	0	0.981511	8505.3	492892	0.499209	1	288858	0.994316	0	-10000000	22656.7;2100.08;1071.04;1481.05;232.008;612.021;491.018;852.026;133.005;61.0024;563.02;235.008;	19359.4;2100.08;1071.04;1481.05;232.008;612.021;491.018;797.125;125.798;39.0484;563.02;132.07;	0.8281;0.966835;0.949243;0.992055;0.92115;0.924678;0.922544;0.880216;0.740073;0.571388;0.922054;0.573686;	11504	288858	0	0	0	0.990943	1	102135	100399	101684	100732
Sample-GL3-Chip_run-696_60 SPD_1-23-2024	O88664	O88664;Q53UA7;F1M9G6;A6HGY8;A6J1P6;F1LRI6	TAOK1_RAT	Taok1	3362.29	1774.27	2058.76	3362.29	1774.27	2058.76		AGNILLTEPGQVK	AGNILLTEPGQVK	AGNILLTEPGQVK2	2	0.000364348	0.00377361	4.98355	0.000652742	0.000664231	0.000312012	0.000692281	0	0	3362.29	1774.27	2895.3		6474.06	0.930182	916307	910975	921639	334983	900785	350175	Serine/threonine-protein kinase TAO1	0	0	0.953442	7518.26	415876	0.717054	1	259682	0.997692	0	-10000000	16377.5;1382.06;714.024;1278.05;462.018;479.018;368.016;916.031;57.0016;62.0024;545.018;88.003;	9353.65;1382.06;714.024;1266.2;381.441;465.697;309.456;619.405;28.705;62.0024;374.065;88.003;	0.539386;0.936816;0.991408;0.888415;0.861826;0.877281;0.857179;0.739666;0.525519;0.806814;0.702362;0.842661;	11328	259682	0	0	0	0.996226	1	102104	100399	101644	100743
Sample-WM2-Chip_run-701_60 SPD_1-23-2024	O88664	O88664;Q53UA7;F1M9G6;A6HGY8;A6J1P6;F1LRI6	TAOK1_RAT	Taok1	2864.46	1703.57	1614.8	2864.46	1703.57	1614.8		AGNILLTEPGQVK	AGNILLTEPGQVK	AGNILLTEPGQVK2	2	7.55801	0.000468857	4.98355	0.000598444	0.000702988	0.000312012	0.000733407	0	0	2864.46	1703.57	2743.99		7491.39	0.933455	898583	893251	903916	334983	885942	347587	Serine/threonine-protein kinase TAO1	0	0	0.933212	7820.3	368439	0.484834	1	137135	0.999708	115086	0.472546	1095.03;1162.03;1041.03;786.031;380.013;506.018;524.018;866.029;67.0032;29.0008;400.014;208.007;	982.252;1162.03;1041.03;661.395;352.012;356.721;440.285;604.114;59.3648;29.0008;400.014;177.006;	0.580552;0.959675;0.939958;0.877149;0.927604;0.739202;0.763914;0.774343;0.597677;0.59744;0.848219;0.842097;	11108	137135	0	0	0	0.999531	1	101602	100399	101487	100423
Sample-GL1-Chip_run-694_60 SPD_1-23-2024	O88664	O88664;Q53UA7;F1M9G6;A6HGY8;A6J1P6;F1LRI6	TAOK1_RAT	Taok1	2501.09	1594.53	1973.25	2501.09	1594.53	1973.25		AGNILLTEPGQVK	AGNILLTEPGQVK	AGNILLTEPGQVK2	2	0.000297133	0.000916726	4.98355	0.000702741	0.000721241	0.000312012	0.000752162	0	0	2501.09	1594.53	2274.77		6165.77	0.949995	919862	914529	925193	334983	902962	350047	Serine/threonine-protein kinase TAO1	0	0	0.950662	6779.21	453635	0.594566	1	225783	0.99944	0	-10000000	10004.4;1061.04;620.019;820.029;270.012;353.013;338.013;862.03;96.0037;33.0016;239.009;75.0029;	6687.64;1061.04;620.019;820.029;270.012;296.074;333.185;597.138;73.7527;33.0016;222.5;41.5081;	0.608188;0.952031;0.977773;0.926358;0.903294;0.825198;0.933664;0.726677;0.640505;0.6189;0.892792;0.49362;	11372	225783	0	0	0	0.999083	1	10167	100399	101694	100433
Sample-WM3-Chip_run-702_60 SPD_1-23-2024	O88664	O88664;Q53UA7;F1M9G6;A6HGY8;A6J1P6;F1LRI6	TAOK1_RAT	Taok1	3808.14	2295.64	2299.53	3808.14	2295.64	2299.53		AGNILLTEPGQVK	AGNILLTEPGQVK	AGNILLTEPGQVK2	2	0.000182	0.000515956	4.98355	1	0.0010084	0.000312012	0.00105374	0	0	3808.14	2295.64	3798.23		8287.71	0.949478	898446	893114	903777	334983	885642	347405	Serine/threonine-protein kinase TAO1	0	0	0.83715	8309.33	38811	0.607159	1	159089	0.999675	0	-10000000	3526.13;1403.05;1048.04;1357.05;444.018;389.012;467.018;1312.05;101.003;0;344.013;131.005;	3526.13;1403.05;1048.04;1357.05;392.769;389.012;435.873;1289.64;50.8359;0;183.108;126.628;	0.847687;0.939773;0.909229;0.990595;0.775478;0.923593;0.844055;0.903338;0.60994;0;0.518977;0.791051;	11108	159089	0	0	0	0.999484	1	101802	100399	101523	100646
Sample-GL1-Chip_run-694_60 SPD_1-23-2024	Q62780	Q62780;A0A8I6A8E8;A0A8L2QHF2;A6KAQ1	DDX46_RAT	Ddx46	7405.22	4690.47	3929.05	7405.22	4690.47	3929.05	3929.05	AGNKGYAYTFITEDQAR	AGNKGYAYTFITEDQAR	AGNKGYAYTFITEDQAR3	3	0.00159052	0.0405567	0.00493557	0.000702741	0.000431965	0.000312012	0.000481232	0	1	1283.41	846153	1207.13		1790.89	0.88862	869908	864576	875242	353777	923746	311145	Probable ATP-dependent RNA helicase DDX46	0	0	0.458012	1904.06	148731	0.264655	1	0.618956	0.975827	0	-10000000	687.018;327.011;323.012;188.006;58.0013;324.01;98.0027;141.003;70.0028;121.003;218.007;0;	687.018;327.011;269.382;68.8136;21.5148;231.913;98.0027;125.272;43.4471;121.003;186.374;0;	0.937117;0.923456;0.722648;0.530865;0.406727;0.710793;0.882436;0.719408;0.489022;0.849838;0.819194;0;	10754	0.618956	0	0	0	0.959443	1	0.944432	0.910624	0.913873	0.936898
Sample-ML2-Chip_run-698_60 SPD_1-23-2024	A0A0G2JZ56;A0A0G2K6R9;F1M9N9	A0A0G2JZ56;A0A0G2K6R9;A0A0G2KAS9;F1LM42;F1M5N3;F1M9N9;P97582	A0A0G2JZ56_RAT;A0A0G2K6R9_RAT;F1M9N9_RAT	Ank2	115752	43371.3	44832.2	115752	43371.3	44832.2	35914.9	AGNLDKVVEYLK	AGNLDKVVEYLK	AGNLDKVVEYLK2	2	0.791542	0.791542	0.360845	0.000589275	0.000421763	0.000312012	0.000469925	0	1	6467.24	2187.35	4959.65		31738.9	0.969382	10.71	106567	107634	476985	109193	463235	Ankyrin 2	0	0	0.968519	41386.7	620401	0.666273	1	366258	0.999995	0	-10000000	2562.09;911.037;2404.09;1501.06;1568.05;2508.09;1811.07;783.028;2189.07;2335.09;1687.06;1946.08;	2562.09;911.037;2404.09;1501.06;1568.05;2508.09;1811.07;783.028;2189.07;2335.09;1687.06;1946.08;	0.96578;0.923737;0.991463;0.940164;0.979477;0.988136;0.959948;0.87359;0.95723;0.9854;0.94802;0.963459;	13242	366258	0	0	0	0.999992	1	104906	103772	105165	103259
Sample-WM1-Chip_run-700_60 SPD_1-23-2024	A0A0G2JZ56;A0A0G2K6R9;F1M9N9	A0A0G2JZ56;A0A0G2K6R9;A0A0G2KAS9;F1LM42;F1M5N3;F1M9N9;P97582	A0A0G2JZ56_RAT;A0A0G2K6R9_RAT;F1M9N9_RAT	Ank2	53978	29579.5	27920.3	53978	29579.5	27920.3	21013.3	AGNLDKVVEYLK	AGNLDKVVEYLK	AGNLDKVVEYLK2	2	0.360845	0.360845	0.360845	0.000630915	0.000506329	0.000312012	0.000571755	0	1	1152.04	688.26	1159.07		17128.5	0.929095	107968	107435	108501	476985	110572	461764	Ankyrin 2	0	0	0.976257	17024.6	44838	0.553877	1	328334	0.999998	0	-10000000	492.017;212.01;535.018;153.007;378.015;303.01;726.027;250.011;677.025;819.031;492.021;662.03;	464.017;210.491;535.018;153.007;363.434;237.142;726.027;250.011;645.023;773.03;442.019;616.028;	0.921595;0.9307;0.921447;0.978581;0.828283;0.620131;0.865083;0.815047;0.932073;0.977663;0.88482;0.840147;	13352	328334	0	0	0	0.999996	1	104677	103772	104816	103339
Sample-ML3-Chip_run-699_60 SPD_1-23-2024	A0A0G2JZ56;A0A0G2K6R9;F1M9N9	A0A0G2JZ56;A0A0G2K6R9;A0A0G2KAS9;F1LM42;F1M5N3;F1M9N9;P97582	A0A0G2JZ56_RAT;A0A0G2K6R9_RAT;F1M9N9_RAT	Ank2	112246	43278	44766.4	112246	43278	44766.4	34773.6	AGNLDKVVEYLK	AGNLDKVVEYLK	AGNLDKVVEYLK2	2	2.18897	2.18897	0.360845	0.000538793	0.000399042	0.000312012	0.000442087	0	1	5882.21	1961.78	4517.15		29021.3	0.960317	107454	106921	107988	476985	10987	460227	Ankyrin 2	0	0	0.985146	37791.4	587824	0.680933	1	364986	0.999986	0	-10000000	2138.08;496.017;2296.08;1448.04;1295.04;2148.09;2284.09;1058.05;2263.08;1839.07;1369.05;1235.05;	2138.08;482.644;2296.08;1448.04;1295.04;2148.09;2284.09;1058.05;2263.08;1839.07;1369.05;1235.05;	0.978375;0.905827;0.947843;0.953434;0.931451;0.984425;0.987745;0.940149;0.982591;0.943009;0.984928;0.898832;	13286	364986	0	0	0	0.999978	1	1.05	103772	10526	103296
Sample-ML1-Chip_run-697_60 SPD_1-23-2024	A0A0G2JZ56;A0A0G2K6R9;F1M9N9	A0A0G2JZ56;A0A0G2K6R9;A0A0G2KAS9;F1LM42;F1M5N3;F1M9N9;P97582	A0A0G2JZ56_RAT;A0A0G2K6R9_RAT;F1M9N9_RAT	Ank2	102643	41635.8	39624.7	102643	41635.8	39624.7	32002.1	AGNLDKVVEYLK	AGNLDKVVEYLK	AGNLDKVVEYLK2	2	8.40336	8.45953	0.360845	0.00063857	0.000420168	0.000312012	0.000464468	0	1	5370.21	2019.01	4221		29143.8	0.96933	105863	10533	106396	476985	107965	46299	Ankyrin 2	0	0	0.990716	37078.4	593856	0.650129	1	360546	0.999947	0	-10000000	2277.1;604.023;2175.07;918.034;1056.04;2302.08;2069.08;1091.04;1647.07;1834.07;1489.05;1201.05;	2277.1;604.023;2175.07;918.034;1056.04;2302.08;2069.08;1091.04;1647.07;1834.07;1489.05;1201.05;	0.978533;0.860305;0.951642;0.988409;0.923654;0.992146;0.949585;0.929174;0.885783;0.950079;0.980796;0.894306;	13088	360546	0	0	0	0.999915	1	104917	103772	105196	103268
Sample-GL2-Chip_run-695_60 SPD_1-23-2024	A0A0G2JZ56;A0A0G2K6R9;F1M9N9	A0A0G2JZ56;A0A0G2K6R9;A0A0G2KAS9;F1LM42;F1M5N3;F1M9N9;P97582	A0A0G2JZ56_RAT;A0A0G2K6R9_RAT;F1M9N9_RAT	Ank2	110106	54943.6	41750.2	110106	54943.6	41750.2	30798.9	AGNLDKVVEYLK	AGNLDKVVEYLK	AGNLDKVVEYLK2	2	0.61885	0.000157344	0.360845	0.000534188	0.000391389	0.000312012	0.000432339	0	1	3338.12	1563.48	2710.96		23803.2	0.974512	108511	107977	109044	476985	110503	462401	Ankyrin 2	0	0	0.987032	29310	582618	0.70151	1	363105	0.999901	0	-10000000	1274.05;421.016;1392.05;672.026;1050.04;1329.05;1176.04;489.018;1155.05;1357.05;690.031;761.026;	1274.05;421.016;1392.05;672.026;1050.04;1329.05;1176.04;470.293;1144.8;1357.05;681.1;761.026;	0.984667;0.896567;0.985184;0.933155;0.920891;0.981576;0.925584;0.890849;0.946784;0.933274;0.963987;0.940213;	13418	363105	0	0	0	0.999843	1	104979	103772	105033	103399
Sample-GL3-Chip_run-696_60 SPD_1-23-2024	A0A0G2JZ56;A0A0G2K6R9;F1M9N9	A0A0G2JZ56;A0A0G2K6R9;A0A0G2KAS9;F1LM42;F1M5N3;F1M9N9;P97582	A0A0G2JZ56_RAT;A0A0G2K6R9_RAT;F1M9N9_RAT	Ank2	101552	52894	43095	101552	52894	43095	32492.8	AGNLDKVVEYLK	AGNLDKVVEYLK	AGNLDKVVEYLK2	2	0.563872	0.563872	0.360845	0.000652742	0.000440529	0.000312012	0.000486145	0	1	3412.14	1674.59	2732.64		22570.5	0.946742	107627	107094	108161	476985	109518	463628	Ankyrin 2	0	0	0.982929	28182.9	56566	0.728476	1	363007	0.999997	0	-10000000	1326.05;713.029;1396.06;690.023;889.031;1325.05;1366.06;619.022;1114.04;1297.05;813.023;907.034;	1326.05;713.029;1396.06;690.023;889.031;1325.05;1366.06;619.022;1114.04;1297.05;813.023;907.034;	0.987145;0.964894;0.921127;0.920919;0.944314;0.933428;0.90365;0.945626;0.963467;0.956878;0.942164;0.973334;	13308	363007	0	0	0	0.999994	1	105094	103772	105021	103599
Sample-WM2-Chip_run-701_60 SPD_1-23-2024	A0A0G2JZ56;A0A0G2K6R9;F1M9N9	A0A0G2JZ56;A0A0G2K6R9;A0A0G2KAS9;F1LM42;F1M5N3;F1M9N9;P97582	A0A0G2JZ56_RAT;A0A0G2K6R9_RAT;F1M9N9_RAT	Ank2	51463.8	29772.6	28161.6	51463.8	29772.6	28161.6	23703.5	AGNLDKVVEYLK	AGNLDKVVEYLK	AGNLDKVVEYLK2	2	7.55801	0.000252486	0.360845	0.000598444	0.000499002	0.000312012	0.000557414	0	1	1760.12	1076.98	1734.71		18787.6	0.915299	105856	105323	106389	476985	108334	461056	Ankyrin 2	0	0	0.988483	19062.7	528519	0.499378	1	350811	0.999843	0	-10000000	1030.04;384.015;589.023;157.007;476.022;802.032;700.028;292.011;1010.05;1051.05;537.017;437.016;	1030.04;337.545;589.023;141.057;476.022;802.032;668.766;269.03;966.197;1051.05;537.017;361.801;	0.917321;0.814486;0.921338;0.875321;0.951709;0.975202;0.888078;0.926156;0.850005;0.965703;0.947309;0.818456;	13088	350811	0	0	0	0.999748	1	104448	103772	104716	103182
Sample-GL1-Chip_run-694_60 SPD_1-23-2024	A0A0G2JZ56;A0A0G2K6R9;F1M9N9	A0A0G2JZ56;A0A0G2K6R9;A0A0G2KAS9;F1LM42;F1M5N3;F1M9N9;P97582	A0A0G2JZ56_RAT;A0A0G2K6R9_RAT;F1M9N9_RAT	Ank2	82160.1	47862.7	41623.1	82160.1	47862.7	41623.1	31349.1	AGNLDKVVEYLK	AGNLDKVVEYLK	AGNLDKVVEYLK2	2	0.702605	0.702605	0.360845	0.000702741	0.000431965	0.000312012	0.000481232	0	1	1996.08	1257.96	1794.61		24210.9	0.95665	107983	107449	108516	476985	109928	464022	Ankyrin 2	0	0	0.973808	26928.9	500264	0.546458	1	294516	0.999996	0	-10000000	748.028;182.007;788.03;460.017;765.034;1003.03;913.035;258.012;911.03;870.029;640.027;749.028;	748.028;172.775;788.03;460.017;765.034;1003.03;913.035;258.012;911.03;870.029;624.51;718.549;	0.969702;0.790375;0.988314;0.881183;0.949253;0.901991;0.941443;0.769133;0.867801;0.863513;0.88266;0.871366;	13352	294516	0	0	0	0.999993	1	104875	103772	105095	103334
Sample-WM3-Chip_run-702_60 SPD_1-23-2024	A0A0G2JZ56;A0A0G2K6R9;F1M9N9	A0A0G2JZ56;A0A0G2K6R9;A0A0G2KAS9;F1LM42;F1M5N3;F1M9N9;P97582	A0A0G2JZ56_RAT;A0A0G2K6R9_RAT;F1M9N9_RAT	Ank2	47519.3	25217.5	25423.4	47519.3	25217.5	25423.4	19628.3	AGNLDKVVEYLK	AGNLDKVVEYLK	AGNLDKVVEYLK2	2	3.43867	3.43867	0.360845	0.000588928	0.000515464	0.000312012	0.000576037	0	1	1113.6	667.03	1103.63		15971.3	0.927986	10584	105307	106373	476985	108285	461152	Ankyrin 2	0	0	0.974343	16115.7	432485	0.453814	1	310004	0.999978	0	-10000000	463.019;280.01;439.018;283.01;141.005;664.024;436.015;159.007;566.021;541.022;518.016;440.016;	396.016;118.94;439.018;278.568;125.093;611.022;411.014;159.007;477.017;491.02;469.015;326.012;	0.915303;0.482012;0.951915;0.908303;0.72027;0.932566;0.923565;0.935739;0.828862;0.895873;0.823276;0.723215;	13088	310004	0	0	0	0.999966	1	10426	103772	104762	10311
Sample-ML2-Chip_run-698_60 SPD_1-23-2024	P47198	P47198;A0A8I6A3R9;Q6PDV8;A0A8I5Y921;A0A8I5ZLX1;A0A8I5ZZF1;A0A8I6AMR8;A0A8I6GCY8;A0A8J8XZ98;A6IAZ5	RL22_RAT	Rpl22	43142.4	15962.5	16278	43142.4	15962.5	16278		AGNLGGGVVTIER	AGNLGGGVVTIER	AGNLGGGVVTIER2	2	6.59674	9.61079	0.864918	1	0.000657895	0.000779828	0.00068918	0	0	43142.4	15962.5	36193.8		45984.6	0.986802	779154	773822	784489	226637	763964	242503	Large ribosomal subunit protein eL22	0	0	0.998706	54812.9	645113	0.361299	1	218577	0.999938	0	-10000000	28981;8661.24;3083.09;5500.17;3302.11;3235.09;2395.08;1190.04;1664.06;888.027;358.013;488.016;	28981;8661.24;3083.09;5500.17;3302.11;3235.09;2395.08;1190.04;1664.02;888.027;343.741;488.016;	0.992914;0.97355;0.988157;0.975464;0.966702;0.976638;0.980612;0.966056;0.97529;0.882387;0.731364;0.906076;	9630	218577	0	0	0	0.999904	1	0.974792	0.95713	0.969374	0.961468
Sample-WM1-Chip_run-700_60 SPD_1-23-2024	P47198	P47198;A0A8I6A3R9;Q6PDV8;A0A8I5Y921;A0A8I5ZLX1;A0A8I5ZZF1;A0A8I6AMR8;A0A8I6GCY8;A0A8J8XZ98;A6IAZ5	RL22_RAT	Rpl22	23527.8	12556.4	12555	23527.8	12556.4	12555		AGNLGGGVVTIER	AGNLGGGVVTIER	AGNLGGGVVTIER2	2	6.94181	6.94181	0.864918	1	0.000752729	0.000779828	0.000784929	0	0	23527.8	12556.4	21145.8		32494.8	0.991152	784282	778948	789613	226637	771641	240997	Large ribosomal subunit protein eL22	0	0	0.410246	36155.3	590912	0.297312	1	253855	0.999956	0	-10000000	15689.6;4345.15;1743.05;3493.11;2265.07;1878.06;902.026;458.014;580.018;575.017;378.011;342.011;	15689.6;4345.15;1731.08;3493.11;2265.07;1878.06;902.026;447.201;580.018;479.769;378.011;323.313;	0.99305;0.987677;0.979795;0.986951;0.963457;0.980827;0.946726;0.936341;0.9437;0.795657;0.911387;0.942554;	9696	253855	0	0	0	0.999931	1	0.969896	0.95713	0.964859	0.960612
Sample-ML3-Chip_run-699_60 SPD_1-23-2024	P47198	P47198;A0A8I6A3R9;Q6PDV8;A0A8I5Y921;A0A8I5ZLX1;A0A8I5ZZF1;A0A8I6AMR8;A0A8I6GCY8;A0A8J8XZ98;A6IAZ5	RL22_RAT	Rpl22	49900.6	16747.2	17116.3	49900.6	16747.2	17116.3		AGNLGGGVVTIER	AGNLGGGVVTIER	AGNLGGGVVTIER2	2	4.98355	0.74593	0.864918	1	0.000866801	0.000779828	0.000911023	0	0	49900.6	16747.2	38561.9		46894.6	0.991182	780883	775541	786215	226637	76421	241965	Large ribosomal subunit protein eL22	0	0	0.498879	60683.3	605804	0.236989	1	279098	0.999952	0	-10000000	33043;10241.3;3507.12;6616.25;4329.14;3975.14;2987.09;1406.04;1870.05;706.022;793.022;370.012;	33043;10241.3;3507.12;6616.25;4329.14;3975.14;2987.09;1406.04;1870.05;706.022;793.022;364.912;	0.992999;0.985483;0.969939;0.990931;0.980621;0.977928;0.978421;0.945074;0.982217;0.8846;0.937006;0.891001;	9652	279098	0	0	0	0.999925	1	0.975937	0.95713	0.969593	0.961662
Sample-ML1-Chip_run-697_60 SPD_1-23-2024	P47198	P47198;A0A8I6A3R9;Q6PDV8;A0A8I5Y921;A0A8I5ZLX1;A0A8I5ZZF1;A0A8I6AMR8;A0A8I6GCY8;A0A8J8XZ98;A6IAZ5	RL22_RAT	Rpl22	41557.5	17074.1	17640.2	41557.5	17074.1	17640.2		AGNLGGGVVTIER	AGNLGGGVVTIER	AGNLGGGVVTIER2	2	8.40336	0.000151881	0.864918	1	0.000730194	0.000779828	0.000763359	0	0	41557.5	17074.1	35695.6		50033.5	0.990929	759672	754338	765003	226637	744325	243678	Large ribosomal subunit protein eL22	0	0	0.998629	58249.9	664686	0.330725	1	272626	0.999904	0	-10000000	27046;8891.29;3986.15;5620.19;3181.12;3625.12;2004.07;1569.05;1761.06;739.026;672.022;575.017;	27046;8891.29;3986.15;5620.19;3181.12;3625.12;2004.07;1569.06;1761.06;666.305;672.022;575.017;	0.992917;0.983202;0.978919;0.993585;0.974281;0.978925;0.950932;0.94992;0.961795;0.836712;0.893395;0.910019;	9388	272626	0	0	0	0.999848	1	0.973542	0.95713	0.968396	0.96017
Sample-GL2-Chip_run-695_60 SPD_1-23-2024	P47198	P47198;A0A8I6A3R9;Q6PDV8;A0A8I5Y921;A0A8I5ZLX1;A0A8I5ZZF1;A0A8I6AMR8;A0A8I6GCY8;A0A8J8XZ98;A6IAZ5	RL22_RAT	Rpl22	47107.6	22545.6	24513.3	47107.6	22545.6	24513.3		AGNLGGGVVTIER	AGNLGGGVVTIER	AGNLGGGVVTIER2	2	0.61885	0.000283639	0.864918	1	0.000538793	0.000779828	0.000564972	0	0	47107.6	22545.6	39092.5		54519.5	0.990234	795034	789703	800365	226637	780537	241904	Large ribosomal subunit protein eL22	0	0	0.996135	65697.5	676713	0.306257	1	254177	0.999821	0	-10000000	30161;10103.4;3794.12;6843.23;4004.15;2953.09;2476.09;1325.04;1658.07;726.021;502.017;563.02;	30161;10103.4;3794.12;6843.23;4004.15;2953.09;2476.09;1325.04;1658.07;726.021;411.791;545.148;	0.992838;0.985028;0.991969;0.986444;0.988662;0.989233;0.980178;0.979943;0.945323;0.97214;0.793474;0.884786;	9828	254177	0	0	0	0.999716	1	0.97375	0.95713	0.966263	0.963046
Sample-GL3-Chip_run-696_60 SPD_1-23-2024	P47198	P47198;A0A8I6A3R9;Q6PDV8;A0A8I5Y921;A0A8I5ZLX1;A0A8I5ZZF1;A0A8I6AMR8;A0A8I6GCY8;A0A8J8XZ98;A6IAZ5	RL22_RAT	Rpl22	48828.5	25745.9	25743	48828.5	25745.9	25743		AGNLGGGVVTIER	AGNLGGGVVTIER	AGNLGGGVVTIER2	2	6.95145	6.95145	0.864918	1	0.000664231	0.000779828	0.000692281	0	0	48828.5	25745.9	42013		62956.4	0.991348	775545	770213	78088	226637	759884	242667	Large ribosomal subunit protein eL22	0	0	0.997744	73169.5	669219	0.322463	1	257982	0.999957	0	-10000000	31308;10990.4;4330.12;6530.18;4119.15;4419.17;2553.08;1708.06;2088.07;1017.03;608.02;512.017;	31308;10990.4;4330.12;6530.18;4119.15;4419.17;2553.08;1708.06;2088.07;1017.03;608.02;512.017;	0.992415;0.993155;0.981465;0.983188;0.987249;0.976957;0.9701;0.931005;0.963259;0.937368;0.96409;0.909645;	9586	257982	0	0	0	0.999931	1	0.968958	0.95713	0.966952	0.958302
Sample-WM2-Chip_run-701_60 SPD_1-23-2024	P47198	P47198;A0A8I6A3R9;Q6PDV8;A0A8I5Y921;A0A8I5ZLX1;A0A8I5ZZF1;A0A8I6AMR8;A0A8I6GCY8;A0A8J8XZ98;A6IAZ5	RL22_RAT	Rpl22	25818.8	14112.9	14111.3	25818.8	14112.9	14111.3		AGNLGGGVVTIER	AGNLGGGVVTIER	AGNLGGGVVTIER2	2	6.17264	6.17264	0.864918	1	0.000702988	0.000779828	0.000733407	0	0	25818.8	14112.9	22732		33699.2	0.986967	766717	761385	772048	226637	750819	242586	Large ribosomal subunit protein eL22	0	0	0.524959	38275.2	565531	0.448449	1	219279	0.999962	0	-10000000	16992.6;5463.17;2173.08;3363.11;1806.05;1728.05;1046.03;582.018;753.022;459.014;335.01;340.01;	16992.6;5463.17;2173.08;3363.11;1806.05;1728.05;1046.03;582.018;753.022;356.141;282.969;322.308;	0.992967;0.973394;0.95443;0.978702;0.9547;0.927292;0.924434;0.934515;0.817608;0.749413;0.675753;0.862258;	9476	219279	0	0	0	0.999938	1	0.968958	0.95713	0.96414	0.96038
Sample-GL1-Chip_run-694_60 SPD_1-23-2024	P47198	P47198;A0A8I6A3R9;Q6PDV8;A0A8I5Y921;A0A8I5ZLX1;A0A8I5ZZF1;A0A8I6AMR8;A0A8I6GCY8;A0A8J8XZ98;A6IAZ5	RL22_RAT	Rpl22	33750.1	21393.5	18263.6	33750.1	21393.5	18263.6		AGNLGGGVVTIER	AGNLGGGVVTIER	AGNLGGGVVTIER2	2	1.42473	1.42473	0.864918	1	0.000721241	0.000779828	0.000752162	0	0	33750.1	21393.5	30520		46351.8	0.991427	777308	771976	782644	226637	762568	243929	Large ribosomal subunit protein eL22	0	0	0.926702	51257.5	643961	0.375895	1	248357	0.999991	0	-10000000	22418.7;6990.23;2636.09;4341.15;2560.08;2779.09;1862.05;906.027;1104.04;428.014;471.016;523.019;	22418.7;6990.23;2636.09;4341.15;2560.08;2779.09;1862.05;906.027;1104.04;389.875;471.016;502.483;	0.993828;0.986178;0.966035;0.987485;0.951849;0.989882;0.952539;0.968732;0.858111;0.900219;0.952489;0.872666;	9608	248357	0	0	0	0.999986	1	0.96875	0.95713	0.96595	0.958856
Sample-WM3-Chip_run-702_60 SPD_1-23-2024	P47198	P47198;A0A8I6A3R9;Q6PDV8;A0A8I5Y921;A0A8I5ZLX1;A0A8I5ZZF1;A0A8I6AMR8;A0A8I6GCY8;A0A8J8XZ98;A6IAZ5	RL22_RAT	Rpl22	30335.9	16140.8	16139	30335.9	16140.8	16139		AGNLGGGVVTIER	AGNLGGGVVTIER	AGNLGGGVVTIER2	2	0.000182	0.000517189	0.864918	1	0.0010084	0.000779828	0.00105374	0	0	30335.9	16140.8	26705.7		39863.5	0.990617	761229	755892	766561	226637	748707	241542	Large ribosomal subunit protein eL22	0	0	0.560102	45282.4	616312	0.358784	1	230507	0.999675	0	-10000000	19330.6;6501.2;2572.08;4504.15;2080.07;1822.05;1199.04;932.029;953.034;452.014;373.012;382.014;	19330.6;6501.2;2572.08;4504.15;2080.07;1822.05;1199.04;911.249;953.034;414.062;289.935;312.248;	0.991031;0.989205;0.994715;0.990881;0.98023;0.96198;0.90259;0.88629;0.966827;0.821079;0.786684;0.732476;	9410	230507	0	0	0	0.999483	1	0.967292	0.95713	0.964043	0.95911
Sample-GL2-Chip_run-695_60 SPD_1-23-2024	P97526	A0A0G2JWL3;P97526;A0A8I5Y764;A0A8I6A466;A0A8I6AIM8;A0A8I6GHR7;A6HH84;A6HH85;F1LM28	NF1_RAT	Nf1	1976.82	925898	669139	1976.82	925898	669139	669139	AGNPIFYYVAR	AGNPIFYYVAR	AGNPIFYYVAR2	2	0.00498427	0.198899	0.0210178	0.000534188	0.000391389	0.000312012	0.000432339	0	1	1345.7	676947	1173.78		2292.34	0.914038	130356	129823	130889	57.62	124782	619972	Neurofibromin	0	0	0.796952	2628.09	241448	0.320841	0.989703	0.869627	0.888463	0	-10000000	695.021;40.0014;296.009;385.011;64.0021;160.006;35.0015;70.0028;119.003;98.0028;33.0015;235.007;	695.021;32.2969;265.665;385.011;0;90.317;0;70.0028;86.3536;98.0028;0;221.068;	0.949686;0.439034;0.77225;0.947523;0.454499;0.476806;0.232151;0.680225;0.494668;0.596029;0.362178;0.729968;	16122	0.869627	0	0	0	0	1	0.951932	0.969441	0.979216	0.942567
Sample-GL2-Chip_run-695_60 SPD_1-23-2024	P32198	P32198;A0A8I5ZQ86;A6HYK3	CPT1A_RAT	Cpt1a	1284.79	777024	898.11	1284.79	777024	898.11	898.11	AGNTIHAILLYR	AGNTIHAILLYR	AGNTIHAILLYR2	2	0.000379459	0.0155934	0.000806599	0.00121286	0.000747943	0.000312012	0.0015361	0	1	636024	298032	516767		2117.45	0.911218	987348	982016	99268	428499	103384	394305	Carnitine O-palmitoyltransferase 1, liver isoform	0	0	0	2606.11	151226	0.367713	1	0.275972	0.990254	0	-10000000	432.017;98.0032;220.008;1940.06;149.006;0;128.005;231.009;245.01;683.028;236.009;253.009;	372.014;98.0032;166.007;268.152;96.0931;0;89.0033;16.1813;95.0042;154.351;123.169;199.973;	0.958797;0.943653;0.785445;0.188177;0.573345;0;0.584761;0.118528;0.482106;0.352659;0.631376;0.805105;	12208	0.275972	0	0	0	0.984407	1	102469	103354	104665	101003
Sample-ML2-Chip_run-698_60 SPD_1-23-2024	P32198	P32198;A0A8I5ZQ86;A6HYK3	CPT1A_RAT	Cpt1a	2952.08	900923	816987	2952.08	900923	816987	816987	AGNTIHAILLYRR	AGNTIHAILLYRR	AGNTIHAILLYRR3	3	0.000733522	0.0205148	0.000560994	0.00110132	0.00142248	0.000312012	0.001459	0	1	1103.53	395.35	896425		11879	0.790851	74983	744497	755161	310989	865731	219121	Carnitine O-palmitoyltransferase 1, liver isoform	0	0	0.758753	14623.4	260364	0.543948	1	0.505095	0.987039	0	-10000000	582.015;383.009;422.009;248.005;298.009;503.012;55.0012;61.0011;70.0017;37.0012;0;598.015;	378.965;327.694;396.869;248.005;246.008;382.796;54.4788;61.0011;22.6062;30.9792;0;165.06;	0.721481;0.744544;0.895326;0.909336;0.824491;0.806956;0.679454;0.845856;0.288514;0.542559;0;0.205201;	9265	0.505095	0	0	0	0.979485	1	0.84375	0.863765	0.869706	0.844787
Sample-ML1-Chip_run-697_60 SPD_1-23-2024	P32198	P32198;A0A8I5ZQ86;A6HYK3	CPT1A_RAT	Cpt1a	1882.71	723456	849214	1882.71	723456	849214	849214	AGNTIHAILLYRR	AGNTIHAILLYRR	AGNTIHAILLYRR3	3	0.000825942	0.02186	0.000560994	0.00109469	0.00147016	0.000312012	0.00257216	0	1	1693.04	678021	1417.49		21056.5	0.960765	732116	726786	737453	310989	848584	221107	Carnitine O-palmitoyltransferase 1, liver isoform	0	0	0.790645	25149.6	390921	0.571257	0.979165	0.301427	0.986417	0	-10000000	907.021;348.008;438.011;155.003;750.02;241.006;370.009;112.002;157.003;42.0011;0;565.012;	907.021;348.008;438.011;155.003;380.289;241.006;213.677;70.6814;143.178;42.0011;0;216.469;	0.978899;0.950743;0.931177;0.681901;0.498666;0.748251;0.594827;0.602269;0.679373;0.515478;0;0.400877;	9045	0.301427	0	0	0	0.97814	1	0.832812	0.863765	0.8694	0.83766
Sample-GL2-Chip_run-695_60 SPD_1-23-2024	P32198	P32198;A0A8I5ZQ86;A6HYK3	CPT1A_RAT	Cpt1a	1284.79	777024	898.11	1284.79	777024	898.11	898.11	AGNTIHAILLYRR	AGNTIHAILLYRR	AGNTIHAILLYRR3	3	0.00362924	0.148773	0.000560994	0.00121286	0.000747943	0.000312012	0.0015361	0	1	1450.27	696605	1207.86		9491.41	0.913535	769264	763932	774595	310989	879429	223038	Carnitine O-palmitoyltransferase 1, liver isoform	0	0	0.705096	11396.3	29233	0.661745	1	0	0.914159	0	-10000000	785.017;366.008;305.007;90.002;892.025;75.002;161.004;37.0011;87.0021;60.0012;0;745.016;	785.017;366.008;299.246;53.334;320.211;74.9942;30.1132;22.4218;59.4617;27.3533;0;176.193;	0.917435;0.904744;0.914058;0.529601;0.461018;0.659335;0.366855;0.489041;0.605266;0.444778;0;0.30264;	9507	0	0	0	0	0	1	0.82875	0.863765	0.864893	0.837677
Sample-WM2-Chip_run-701_60 SPD_1-23-2024	P32198	P32198;A0A8I5ZQ86;A6HYK3	CPT1A_RAT	Cpt1a	3000.14	1941.05	1751.99	3000.14	1941.05	1751.99	1751.99	AGNTIHAILLYRR	AGNTIHAILLYRR	AGNTIHAILLYRR3	3	0.000320393	0.00929595	0.000560994	0.000598444	0.00136986	0.000312012	0.00127796	0	1	1589.38	842036	1356.29		67235.5	0.958914	73739	732058	742724	310989	851118	219976	Carnitine O-palmitoyltransferase 1, liver isoform	0	0	0.805747	78790.7	35375	0.697872	0.936665	0.135489	0.994243	0	-10000000	1131.03;366.007;205.005;362.01;758.016;203.004;282.007;107.003;252.006;39.0011;0;738.019;	1032.03;366.007;191.35;302.008;260.768;131.991;202.348;0;122.826;0;0;158.233;	0.978965;0.940444;0.886102;0.898709;0.514681;0.71261;0.790508;0.200037;0.560461;0.103484;0;0.239841;	9111	0.135489	0	0	0	0.990704	1	0.827273	0.863765	0.86559	0.83616
Sample-GL1-Chip_run-694_60 SPD_1-23-2024	P32198	P32198;A0A8I5ZQ86;A6HYK3	CPT1A_RAT	Cpt1a	1355.04	1172.19	1236.36	1355.04	1172.19	1236.36	1236.36	AGNTIHAILLYRR	AGNTIHAILLYRR	AGNTIHAILLYRR3	3	0.000366339	0.00426544	0.000560994	0.000709723	0.000804505	0.000312012	0.00142704	0	1	1307.03	803545	1146.34		8597.12	0.926795	75687	751539	762201	310989	867964	227123	Carnitine O-palmitoyltransferase 1, liver isoform	0	0	0.306272	9802.22	269024	0.393092	1	0.185356	0.997401	0	-10000000	510.011;323.008;474.011;148.004;204.006;30.0005;87.0021;131.003;151.003;0;0;227.005;	510.011;323.008;474.011;131.841;77.5543;23.4559;87.0021;70.3492;123.733;0;0;0;	0.966603;0.802518;0.968651;0.734932;0.455358;0.534592;0.847726;0.451937;0.579073;0;0;0.305816;	9353	0.185356	0	0	0	0.995735	1	0.819886	0.863765	0.863004	0.832193
Sample-WM3-Chip_run-702_60 SPD_1-23-2024	P32198	P32198;A0A8I5ZQ86;A6HYK3	CPT1A_RAT	Cpt1a	3722.1	2181.52	1865.85	3722.1	2181.52	1865.85	1865.85	AGNTIHAILLYRR	AGNTIHAILLYRR	AGNTIHAILLYRR3	3	0.00349322	0.118227	0.000560994	0.00128287	0.00201005	0.000312012	0.00232249	0	1	1510.25	805.52	1332.76		59595.2	0.821142	733673	728342	739007	310989	850953	22008	Carnitine O-palmitoyltransferase 1, liver isoform	0	0	0.644728	67531.6	296421	0.591279	0.926723	0.455273	0.93076	0	-10000000	1015.02;324.007;294.006;283.006;899.023;97.0025;137.004;155.005;83.0021;39.0011;0;451.012;	983.022;323.401;203.829;283.006;219.037;97.0025;72.8968;85.4249;0;0;0;79.4983;	0.909694;0.699082;0.587742;0.984479;0.249377;0.808129;0.503836;0.557149;0.0865014;0.295746;0;0.344813;	9067	0.455273	0	0	0	0	1	0.824896	0.863765	0.865732	0.834541
Sample-ML2-Chip_run-698_60 SPD_1-23-2024	P20417	P20417;A0A8I5Y7F9;A6JXM2;A6JXM3	PTN1_RAT	Ptpn1	1446.97	548542	475715	1446.97	548542	475715	475715	AGNWAAIYQDIR	AGNWAAIYQDIR	AGNWAAIYQDIR2	2	0.0010344	0.0306529	0.00284943	0.00110132	0.00100334	0.000312012	0.001459	0	1	1446.97	548542	1243.78		4389.11	0.935206	129887	129353	13042	637022	130813	629579	Tyrosine-protein phosphatase non-receptor type 1	0	0	0.415	5106.15	234701	0.560851	0.988715	0.532956	0.980758	0	-10000000	721.024;327.011;1187.04;403.013;121.005;180.006;165.006;631.02;469.017;93.0038;468.016;747.029;	721.024;327.011;826.204;398.935;108.036;135.148;33.6378;243.746;234.446;93.0038;356.472;568.165;	0.970588;0.971519;0.739269;0.841491;0.780964;0.554118;0.518259;0.433972;0.606273;0.860559;0.723082;0.750298;	16061	0.532956	0	0	0	0.969347	1	10076	100189	101729	0.993335
Sample-ML2-Chip_run-698_60 SPD_1-23-2024	Q63560	Q63560;A0A8I6ABK9;F1LQZ9;A6I6G5;A6I6G6;Q63560-2	MAP6_RAT	Map6	184593	69138.7	40470.6	184593	69138.7	40470.6		AGPAWMVTR	AGPAWMVTR	AGPAWMVTR2	2	0.00022304	0.000890755	0.000100388	1	0.000421763	0.000312012	0.000469925	0	0	184593	69138.7	156767		232306	0.996686	835143	829811	840474	293439	841523	288881	Microtubule-associated protein 6	0	0	0.997458	273540	657669	0.856349	1	269254	0.99943	12207	0.420281	86774.2;51114.2;37573.9;46704.2;10975.3;2728.06;8230.2;2239.05;6014.15;3077.07;2016.05;1155.03;	86774.2;51114.2;37573.9;46704.2;10975.3;2728.06;8230.2;2239.05;6014.15;3077.07;2016.05;1155.03;	0.996324;0.998519;0.991938;0.995355;0.988317;0.931138;0.982568;0.934071;0.986079;0.965024;0.927276;0.969751;	10321	269254	0	0	0	0.999109	1	0.845	0.850935	0.856574	0.845661
Sample-WM1-Chip_run-700_60 SPD_1-23-2024	Q63560	Q63560;A0A8I6ABK9;F1LQZ9;A6I6G5;A6I6G6;Q63560-2	MAP6_RAT	Map6	235480	139334	82494.7	235480	139334	82494.7		AGPAWMVTR	AGPAWMVTR	AGPAWMVTR2	2	9.61538	0.000311527	0.000100388	1	0.000506329	0.000312012	0.000571755	0	0	235480	139334	234646		370049	0.996044	840266	834935	845599	293439	847776	288977	Microtubule-associated protein 6	0	0	0.996835	371365	679476	0.840681	1	283911	0.999804	0	-10000000	111208;64780.4;51741.3;59492.4;13294.3;3709.09;10431.3;3011.07;7458.16;4258.1;2985.07;1433.04;	111208;64780.4;51741.3;59492.4;13294.3;3709.09;10431.3;3011.07;7458.16;4258.1;2985.07;1410.99;	0.995457;0.99735;0.996897;0.995721;0.990453;0.986484;0.98884;0.972993;0.980454;0.964555;0.960118;0.887101;	10387	283911	0	0	0	0.999688	1	0.842604	0.850935	0.853835	0.846341
Sample-ML3-Chip_run-699_60 SPD_1-23-2024	Q63560	Q63560;A0A8I6ABK9;F1LQZ9;A6I6G5;A6I6G6;Q63560-2	MAP6_RAT	Map6	174943	58776	38864.7	174943	58776	38864.7		AGPAWMVTR	AGPAWMVTR	AGPAWMVTR2	2	0.00018615	0.00213864	0.000100388	1	0.000399042	0.000312012	0.000442087	0	0	174943	58776	135336		195912	0.995502	836879	831543	842212	293439	843685	287996	Microtubule-associated protein 6	0	0	0.997997	253247	673904	0.678282	1	282831	0.998616	108253	0.434901	83498;46436.3;35023.8;45009.2;10114.2;3219.08;8075.16;2090.06;6102.16;2671.06;1941.05;545.013;	83498;46436.3;35023.8;45009.2;10114.2;3219.08;8075.16;2090.06;6102.16;2671.06;1941.05;545.013;	0.99569;0.994496;0.99476;0.996192;0.98127;0.990571;0.984962;0.935439;0.991793;0.980257;0.947939;0.966121;	10343	282831	0	0	0	0.997861	1	0.843958	0.850935	0.85787	0.843387
Sample-ML1-Chip_run-697_60 SPD_1-23-2024	Q63560	Q63560;A0A8I6ABK9;F1LQZ9;A6I6G5;A6I6G6;Q63560-2	MAP6_RAT	Map6	172897	67529.7	39929.6	172897	67529.7	39929.6		AGPAWMVTR	AGPAWMVTR	AGPAWMVTR2	2	0.000293997	0.00115578	0.000100388	1	0.000420168	0.000312012	0.000464468	0	0	172897	67529.7	141180		221676	0.995016	817434	812102	822771	293439	825624	288873	Microtubule-associated protein 6	0	0	0.997355	271476	680172	0.84632	1	27698	0.999272	0	-10000000	82593.3;46093.2;36564.9;44210.1;10223.3;2850.07;7371.15;2191.06;5992.15;2551.06;2062.06;555.013;	82593.3;46093.2;36564.9;44210.1;10223.3;2850.07;7371.15;2191.06;5992.15;2551.06;2062.06;555.013;	0.994319;0.995633;0.996098;0.995674;0.990252;0.987008;0.973965;0.931394;0.968439;0.976191;0.973915;0.895829;	10101	27698	0	0	0	0.998844	1	0.84375	0.850935	0.856931	0.844257
Sample-GL2-Chip_run-695_60 SPD_1-23-2024	Q63560	Q63560;A0A8I6ABK9;F1LQZ9;A6I6G5;A6I6G6;Q63560-2	MAP6_RAT	Map6	133000	61973.8	47496.2	133000	61973.8	47496.2		AGPAWMVTR	AGPAWMVTR	AGPAWMVTR2	2	9.55429	0.00302418	0.000100388	1	0.000391389	0.000312012	0.000432339	0	0	133000	61973.8	107458		169329	0.99049	852795	847463	858126	293439	859209	292269	Microtubule-associated protein 6	0	0	0.99466	209577	655498	0.803606	1	272811	0.998095	0.875908	0.435346	63645.4;37565.8;27436.7;31788.6;7456.17;2285.05;6215.15;1614.04;4780.12;2148.04;1109.02;697.016;	63645.4;37565.8;27436.7;31788.6;7456.17;2285.05;6215.14;1614.04;4780.12;2148.04;1109.02;697.016;	0.989173;0.992909;0.994084;0.990269;0.99558;0.943705;0.976324;0.940761;0.96498;0.963661;0.914596;0.880176;	10541	272811	0	0	0	0.996976	1	0.844792	0.850935	0.851767	0.848786
Sample-GL3-Chip_run-696_60 SPD_1-23-2024	Q63560	Q63560;A0A8I6ABK9;F1LQZ9;A6I6G5;A6I6G6;Q63560-2	MAP6_RAT	Map6	161859	84901.8	40068.4	161859	84901.8	40068.4		AGPAWMVTR	AGPAWMVTR	AGPAWMVTR2	2	0.70205	0.000529237	0.000100388	1	0.000440529	0.000312012	0.000486145	0	0	161859	84901.8	138545		213329	0.994449	835092	829761	840423	293439	841752	289052	Microtubule-associated protein 6	0	0	0.996289	249227	674779	0.818391	1	28047	0.999676	113741	0.483875	75051.9;45554;31477.7;41253;9513.21;2479.06;7094.16;1813.04;4908.12;2072.05;1662.03;652.015;	75052;45554;31477.7;41253;9513.21;2479.06;7094.16;1813.04;4908.12;2072.05;1662.03;652.015;	0.994613;0.993225;0.995392;0.995503;0.992236;0.96866;0.98112;0.939245;0.96509;0.955568;0.946412;0.846527;	10321	28047	0	0	0	0.999471	1	0.843854	0.850935	0.851632	0.848172
Sample-WM2-Chip_run-701_60 SPD_1-23-2024	Q63560	Q63560;A0A8I6ABK9;F1LQZ9;A6I6G5;A6I6G6;Q63560-2	MAP6_RAT	Map6	258124	152608	70600.7	258124	152608	70600.7		AGPAWMVTR	AGPAWMVTR	AGPAWMVTR2	2	0.000140203	0.00295901	0.000100388	1	0.000499002	0.000312012	0.000557414	0	0	258124	152608	245810		392707	0.996108	82092	815589	826251	293439	826221	290116	Microtubule-associated protein 6	0	0	0.997861	412381	687973	0.856761	1	286994	0.99816	0	-10000000	125062;67265.4;57313.4;65797.4;16864.4;4891.12;11697.3;3395.08;8853.23;4125.1;3555.08;870.024;	125062;67265.4;57313.4;65797.4;16864.4;4891.12;11697.3;3395.08;8853.23;4125.1;3555.08;870.024;	0.997181;0.995348;0.994916;0.994847;0.995598;0.988629;0.988265;0.957351;0.977718;0.985128;0.973829;0.86471;	10145	286994	0	0	0	0.997041	1	0.8425	0.850935	0.852988	0.846672
Sample-GL1-Chip_run-694_60 SPD_1-23-2024	Q63560	Q63560;A0A8I6ABK9;F1LQZ9;A6I6G5;A6I6G6;Q63560-2	MAP6_RAT	Map6	148671	94715.1	45474.2	148671	94715.1	45474.2		AGPAWMVTR	AGPAWMVTR	AGPAWMVTR2	2	0.000366339	0.00451247	0.000100388	0.0295723	0.000431965	0.000312012	0.000481232	0	0	148671	94715.1	135121		221970	0.99364	836847	831516	842185	293439	844094	290228	Microtubule-associated protein 6	0	0	0.994218	244229	680486	0.828728	1	277233	0.997251	137311	0.429885	71945.7;39151.1;33325.7;37574;9060.2;2527.06;6079.13;1435.03;5754.14;2642.07;1514.03;387.01;	71945.7;39151.1;33325.7;37574;9060.2;2527.06;6079.13;1435.03;5754.14;2642.07;1514.03;328.736;	0.993231;0.995916;0.991247;0.99205;0.990682;0.977669;0.966704;0.911546;0.980331;0.976195;0.943743;0.722695;	10343	277233	0	0	0	0.995488	1	0.841354	0.850935	0.850164	0.847735
Sample-WM3-Chip_run-702_60 SPD_1-23-2024	Q63560	Q63560;A0A8I6ABK9;F1LQZ9;A6I6G5;A6I6G6;Q63560-2	MAP6_RAT	Map6	299266	179110	76879.3	299266	179110	76879.3		AGPAWMVTR	AGPAWMVTR	AGPAWMVTR2	2	0.000227829	0.00465951	0.000100388	1	0.000515464	0.000312012	0.000576037	0	0	299266	179110	296345		505186	0.996352	817221	81189	822553	293439	825655	289405	Microtubule-associated protein 6	0	0	0.997067	510167	689196	0.855871	1	292246	0.997077	0	-10000000	145697;78959.9;65859.4;74609.6;18290.4;6512.15;13732.3;4760.12;11571.3;5355.12;3957.09;1586.03;	145697;78959.9;65859.4;74609.7;18290.4;6512.15;13732.3;4760.12;11571.3;5355.12;3957.09;1586.03;	0.996555;0.996087;0.99382;0.996236;0.988274;0.989272;0.990199;0.981249;0.992897;0.980383;0.953357;0.966198;	10101	292246	0	0	0	0.99534	1	0.839792	0.850935	0.853406	0.844764
Sample-ML2-Chip_run-698_60 SPD_1-23-2024	Q63560	Q63560;A0A8I6ABK9;F1LQZ9;A6I6G5;A6I6G6;Q63560-2	MAP6_RAT	Map6	184593	69138.7	40470.6	184593	69138.7	40470.6		AGPAWM(UniMod:35)VTR	AGPAWMVTR	AGPAWM(UniMod:35)VTR2	2	0.00041934	0.00410169	4.98355	1	0.000421763	0.000312012	0.000469925	0	0	115019	40465.6	91752.5		171346	0.991951	607628	602297	612964	615981	571157	100066	Microtubule-associated protein 6	0	0	0.991042	214795	681449	0.462045	1	281497	0.997382	0	-10000000	53263.4;47531.1;32991.9;18257.4;14224.4;6369.13;2319.07;4908.13;1893.05;1772.05;1407.03;1210.03;	53263.4;47531.1;32991.9;18257.4;14224.4;6369.13;2319.07;4908.13;1893.05;1772.05;1407.03;1210.03;	0.991968;0.992524;0.992792;0.989332;0.989979;0.989626;0.982084;0.980034;0.975615;0.950839;0.964519;0.955957;	7505	281497	0	0	0	0.995898	1	0.854167	0.857503	0.862351	0.852836
Sample-WM1-Chip_run-700_60 SPD_1-23-2024	Q63560	Q63560;A0A8I6ABK9;F1LQZ9;A6I6G5;A6I6G6;Q63560-2	MAP6_RAT	Map6	235480	139334	82494.7	235480	139334	82494.7		AGPAWM(UniMod:35)VTR	AGPAWMVTR	AGPAWM(UniMod:35)VTR2	2	0.000406339	0.00174935	4.98355	1	0.000506329	0.000312012	0.000571755	0	0	83802	48142.5	81074.8		171089	0.975416	609215	603882	614545	615981	572838	991882	Microtubule-associated protein 6	0	0	0.978933	176844	641171	0.473875	1	28195	0.998903	0	-10000000	39808;33900.7;24524.6;12697.3;10093.2;4314.09;1650.05;4211.09;1300.03;1346.03;1127.03;944.019;	39808;33900.7;24277.5;12697.3;10093.2;4314.09;1650.05;4211.09;1300.03;1328.41;1053.77;944.019;	0.976418;0.977501;0.981702;0.980307;0.96446;0.961873;0.983468;0.969938;0.942327;0.860489;0.94659;0.978737;	7527	28195	0	0	0	0.998251	1	0.850341	0.857503	0.860372	0.852417
Sample-ML3-Chip_run-699_60 SPD_1-23-2024	Q63560	Q63560;A0A8I6ABK9;F1LQZ9;A6I6G5;A6I6G6;Q63560-2	MAP6_RAT	Map6	174943	58776	38864.7	174943	58776	38864.7		AGPAWM(UniMod:35)VTR	AGPAWMVTR	AGPAWM(UniMod:35)VTR2	2	4.98355	0.0012359	4.98355	1	0.000399042	0.000312012	0.000442087	0	0	79583.8	25172.1	57960.8		103360	0.97772	61292	607586	618253	615981	574646	102843	Microtubule-associated protein 6	0	0	0.983582	141919	628834	0.434018	1	261708	0.9992	0	-10000000	35867.8;33628.8;30221.9;13332.4;10087.2;3980.1;1721.05;4255.1;1293.03;1078.03;1120.03;925.022;	35867.8;33628.8;30000.6;13332.4;10087.2;3980.1;1721.05;4255.1;1293.03;1078.03;1070.85;925.022;	0.976243;0.980129;0.976925;0.975111;0.974945;0.952297;0.937304;0.973657;0.974066;0.904683;0.936471;0.920429;	7571	261708	0	0	0	0.998764	1	0.859091	0.857503	0.864026	0.854865
Sample-ML1-Chip_run-697_60 SPD_1-23-2024	Q63560	Q63560;A0A8I6ABK9;F1LQZ9;A6I6G5;A6I6G6;Q63560-2	MAP6_RAT	Map6	172897	67529.7	39929.6	172897	67529.7	39929.6		AGPAWM(UniMod:35)VTR	AGPAWMVTR	AGPAWM(UniMod:35)VTR2	2	0.00050325	0.00640592	4.98355	1	0.000420168	0.000312012	0.000464468	0	0	111179	42334.4	88505.7		180369	0.988699	581044	575711	586375	615981	541887	992891	Microtubule-associated protein 6	0	0	0.996053	226575	673767	0.423799	1	278361	0.995981	0	-10000000	51890.4;45228.9;30534.9;18081.4;14059.3;6293.12;1847.05;5341.11;1557.04;1733.05;1594.04;1037.03;	51890.4;45228.9;30534.9;18081.4;14059.3;6293.12;1847.05;5341.11;1557.04;1733.05;1264.1;1037.03;	0.987853;0.990664;0.989536;0.990644;0.985496;0.987395;0.97925;0.987747;0.979308;0.937256;0.826818;0.97533;	7175	278361	0	0	0	0.993594	1	0.852292	0.857503	0.862592	0.851719
Sample-GL2-Chip_run-695_60 SPD_1-23-2024	Q63560	Q63560;A0A8I6ABK9;F1LQZ9;A6I6G5;A6I6G6;Q63560-2	MAP6_RAT	Map6	133000	61973.8	47496.2	133000	61973.8	47496.2		AGPAWM(UniMod:35)VTR	AGPAWMVTR	AGPAWM(UniMod:35)VTR2	2	9.55429	0.00453496	4.98355	1	0.000391389	0.000312012	0.000432339	0	0	108420	53792.7	93272.6		192579	0.99141	630633	625299	635964	615981	59053	103486	Microtubule-associated protein 6	0	0	0.994787	223854	677596	0.439887	1	246698	0.997146	0	-10000000	53150;42799;32306.9;17183.5;12471.3;4689.12;1924.05;5325.12;1249.03;2326.06;1316.04;1084.02;	53150;42799;32279.7;17183.5;12471.3;4689.12;1924.05;5325.12;1217.01;2326.06;1316.04;1084.02;	0.992029;0.990513;0.977189;0.989835;0.991853;0.987505;0.954415;0.993271;0.876987;0.968437;0.903065;0.907036;	7791	246698	0	0	0	0.995465	1	0.850417	0.857503	0.857448	0.852922
Sample-GL3-Chip_run-696_60 SPD_1-23-2024	Q63560	Q63560;A0A8I6ABK9;F1LQZ9;A6I6G5;A6I6G6;Q63560-2	MAP6_RAT	Map6	161859	84901.8	40068.4	161859	84901.8	40068.4		AGPAWM(UniMod:35)VTR	AGPAWMVTR	AGPAWM(UniMod:35)VTR2	2	0.00027684	0.00153342	4.98355	1	0.000440529	0.000312012	0.000486145	0	0	88442.2	44669.2	72892.5		172191	0.993242	588025	582693	593357	615981	549145	99013	Microtubule-associated protein 6	0	0	0.99562	208924	682314	0.481791	1	256839	0.999061	0	-10000000	42619.1;34485.8;22961.5;13273.3;11337.3;3668.09;1449.04;3839.1;1327.03;1249.03;1030.02;695.016;	42619.1;34485.8;22961.5;13273.3;11337.3;3668.09;1449.04;3839.1;1327.03;1249.03;1030.02;695.016;	0.993172;0.994257;0.991631;0.990268;0.990418;0.97829;0.903691;0.978709;0.962046;0.959714;0.913145;0.938968;	7263	256839	0	0	0	0.998467	1	0.847396	0.857503	0.857032	0.850887
Sample-WM2-Chip_run-701_60 SPD_1-23-2024	Q63560	Q63560;A0A8I6ABK9;F1LQZ9;A6I6G5;A6I6G6;Q63560-2	MAP6_RAT	Map6	258124	152608	70600.7	258124	152608	70600.7		AGPAWM(UniMod:35)VTR	AGPAWMVTR	AGPAWM(UniMod:35)VTR2	2	0.000283302	0.00636809	4.98355	1	0.000499002	0.000312012	0.000557414	0	0	80834.8	46123.7	74292.7		152904	0.962373	588083	582751	593414	615981	549261	973046	Microtubule-associated protein 6	0	0	0.96861	166369	621732	0.47004	1	27444	0.996049	0	-10000000	38712.9;32208.6;25398.6;12307.3;9913.24;3801.08;1602.03;4405.11;1324.03;1130.03;1336.03;769.022;	38712.9;32208.6;23956.5;12307.3;9913.24;3801.08;1595.54;4405.11;1312;1130.03;1236.62;769.022;	0.962167;0.962594;0.967073;0.955143;0.962458;0.955638;0.971468;0.951891;0.930699;0.954121;0.927849;0.88282;	7263	27444	0	0	0	0.993632	1	0.850909	0.857503	0.857915	0.853483
Sample-GL1-Chip_run-694_60 SPD_1-23-2024	Q63560	Q63560;A0A8I6ABK9;F1LQZ9;A6I6G5;A6I6G6;Q63560-2	MAP6_RAT	Map6	148671	94715.1	45474.2	148671	94715.1	45474.2		AGPAWM(UniMod:35)VTR	AGPAWMVTR	AGPAWM(UniMod:35)VTR2	2	0.000321937	0.00117888	4.98355	0.0295723	0.000431965	0.000312012	0.000481232	0	0	81668	52484.2	74874.2		177171	0.995034	582698	577367	588029	615981	543878	969207	Microtubule-associated protein 6	0	0	0.998488	193247	676289	0.515428	1	239766	0.99928	154506	0.443204	39298;31465.7;19255.5;12085.3;10904.3;3263.07;1074.03;3030.07;898.021;589.016;818.022;437.011;	39298;31465.7;19255.5;12085.3;10904.3;3263.07;1074.03;3030.07;898.022;589.016;818.022;437.011;	0.996188;0.994557;0.99301;0.995363;0.99225;0.974861;0.939905;0.974094;0.918003;0.933517;0.898469;0.847497;	7197	239766	0	0	0	0.998821	1	0.846146	0.857503	0.855647	0.851091
Sample-WM3-Chip_run-702_60 SPD_1-23-2024	Q63560	Q63560;A0A8I6ABK9;F1LQZ9;A6I6G5;A6I6G6;Q63560-2	MAP6_RAT	Map6	299266	179110	76879.3	299266	179110	76879.3		AGPAWM(UniMod:35)VTR	AGPAWMVTR	AGPAWM(UniMod:35)VTR2	2	0.000328893	0.00788584	4.98355	1	0.000515464	0.000312012	0.000576037	0	0	70628.7	36776.3	60847.9		126562	0.964987	57904	573706	584371	615981	541683	955749	Microtubule-associated protein 6	0	0	0.975282	146906	614779	0.454191	1	269496	0.995063	0	-10000000	33638.7;28181.7;20409.6;11140.3;8824.17;3415.08;1168.03;3594.08;1011.02;1289.03;1175.03;937.02;	33638.7;28181.7;20235.5;11140.3;8808.32;3415.08;1109.6;3594.08;1011.02;1289.03;1152.64;937.02;	0.964353;0.965391;0.972772;0.969842;0.966114;0.927906;0.910223;0.948431;0.952725;0.941361;0.967998;0.955153;	7153	269496	0	0	0	0.992114	1	0.849773	0.857503	0.858512	0.852999
Sample-ML2-Chip_run-698_60 SPD_1-23-2024	Q8K3P7	Q8K3P7;A0A0G2K7W8;A0A8I5Y9H6;A0A8I5ZLP8;A0A8I6GJQ3;F1M9G8	HINT3_RAT	Hint3	2090.52	684328	1629.5	2090.52	684328	1629.5	1629.5	AGPEVSSPGTSESR	AGPEVSSPGTSESR	AGPEVSSPGTSESR2	2	6.59674	0.000216259	4.31361	0.000589275	0.000657895	0.000779828	0.00068918	0	1	2090.52	684328	1551.66		8401.65	0.843462	29997	294639	305301	-252337	270239	-208172	Adenosine 5'-monophosphoramidase HINT3	0	0	0.844159	11319.3	381519	0.451547	1	194412	0.999862	0	-10000000	1474.05;544.018;261.009;104.004;1057.03;98.0043;298.009;56.0015;95.0029;265.01;68.0022;232.007;	1090.03;371.4;226.835;104.004;629.085;98.0043;223.007;0;27.2297;117.005;63.2345;15.197;	0.887886;0.792829;0.785291;0.906615;0.796379;0.927273;0.873955;0;0.37532;0.561652;0.781983;0.285882;	3697	194412	0	0	0	0.999784	1	0.973068	0.959989	0.972438	0.960021
Sample-WM1-Chip_run-700_60 SPD_1-23-2024	Q8K3P7	Q8K3P7;A0A0G2K7W8;A0A8I5Y9H6;A0A8I5ZLP8;A0A8I6GJQ3;F1M9G8	HINT3_RAT	Hint3	8688.26	4674.76	4264.69	8688.26	4674.76	4264.69	4264.69	AGPEVSSPGTSESR	AGPEVSSPGTSESR	AGPEVSSPGTSESR2	2	0.000277527	0.00155505	4.31361	0.000630915	0.00131191	0.000779828	0.0013741	0	1	3126.1	1913.85	3223.03		14619.1	0.949486	305107	299771	310438	-252337	276297	-209173	Adenosine 5'-monophosphoramidase HINT3	0	0	0.979743	14179.4	409424	0.365035	1	256287	0.999025	0	-10000000	926.025;1041.04;242.008;38.0014;1159.04;296.008;417.013;27.0007;24.0007;146.006;94.0027;159.006;	926.025;1041.04;242.008;0;1159.04;296.008;417.013;0;24.0007;124.575;94.0028;159.006;	0.951785;0.968105;0.92804;0.329594;0.930927;0.834968;0.927212;0.329594;0.504283;0.716279;0.88458;0.834651;	3763	256287	0	0	0	0.998445	1	0.957187	0.959989	0.966658	0.948288
Sample-ML3-Chip_run-699_60 SPD_1-23-2024	Q8K3P7	Q8K3P7;A0A0G2K7W8;A0A8I5Y9H6;A0A8I5ZLP8;A0A8I6GJQ3;F1M9G8	HINT3_RAT	Hint3	6337.56	1376.19	3276.94	6337.56	1376.19	3276.94	3276.94	AGPEVSSPGTSESR	AGPEVSSPGTSESR	AGPEVSSPGTSESR2	2	4.31361	4.31361	4.31361	0.000538793	0.000866801	0.000779828	0.000911023	0	1	6337.56	1376.19	3168.78		9877.8	0.974395	330129	324798	335461	-252337	299639	-207857	Adenosine 5'-monophosphoramidase HINT3	0	0	0.975249	19755.6	480181	0.392565	1	351504	0.999972	0	-10000000	2489.08;1971.07;628.019;385.014;1902.06;315.011;673.019;38.0014;110.004;311.01;76.0022;352.011;	2489.08;1971.07;616.124;385.014;1877.41;315.011;673.019;38.0014;90.3069;301.437;73.4875;344.392;	0.984119;0.990103;0.846745;0.822798;0.945012;0.787199;0.907165;0.597852;0.737351;0.774828;0.662244;0.937347;	4071	351504	0	0	0	0.999957	1	0.969896	0.959989	0.972261	0.955583
Sample-ML1-Chip_run-697_60 SPD_1-23-2024	Q8K3P7	Q8K3P7;A0A0G2K7W8;A0A8I5Y9H6;A0A8I5ZLP8;A0A8I6GJQ3;F1M9G8	HINT3_RAT	Hint3	5580.76	1997.52	1939.16	5580.76	1997.52	1939.16	1939.16	AGPEVSSPGTSESR	AGPEVSSPGTSESR	AGPEVSSPGTSESR2	2	0.000464166	0.00370032	4.31361	0.00109469	0.00147016	0.000779828	0.0015083	0	1	1999.8	950995	1988.18		9156.83	0.926435	266247	260916	271579	-252337	242678	-212527	Adenosine 5'-monophosphoramidase HINT3	0	0	0.939466	9210.34	303622	0.174825	1	122937	0.997674	0	-10000000	676.023;483.017;219.008;69.0021;890.033;158.005;233.008;0;0;153.005;75.0028;169.006;	676.023;433.745;206.832;69.0021;890.033;126.576;233.008;0;0;153.005;0;122.189;	0.971569;0.85635;0.710837;0.650566;0.926307;0.704269;0.897476;0;0;0.89327;0.422028;0.613808;	3279	122937	0	0	0	0.9963	1	0.968854	0.959989	0.971854	0.95575
Sample-GL2-Chip_run-695_60 SPD_1-23-2024	Q8K3P7	Q8K3P7;A0A0G2K7W8;A0A8I5Y9H6;A0A8I5ZLP8;A0A8I6GJQ3;F1M9G8	HINT3_RAT	Hint3	2093.48	902742	2149.58	2093.48	902742	2149.58	2149.58	AGPEVSSPGTSESR	AGPEVSSPGTSESR	AGPEVSSPGTSESR2	2	0.000178444	0.0105051	4.31361	0.00156331	0.00132802	0.000779828	0.00139237	0	1	2093.48	902742	1565.29		7946.03	0.927101	333631	328294	338963	-252337	305215	-210232	Adenosine 5'-monophosphoramidase HINT3	0	0	0.958742	10627.3	340857	0.189227	1	191233	0.993413	0	-10000000	545.015;502.017;268.008;106.004;1077.04;189.006;307.01;0;0;59.0021;59.0022;268.009;	545.015;471.428;249.509;18.5611;1077.04;189.006;217.226;0;0;59.0021;40.0435;268.009;	0.910395;0.835885;0.707325;0.320359;0.97548;0.859739;0.667133;0;0;0.684258;0.509848;0.814392;	4115	191233	0	0	0	0.989495	1	0.957812	0.959989	0.969209	0.947377
Sample-GL3-Chip_run-696_60 SPD_1-23-2024	Q8K3P7	Q8K3P7;A0A0G2K7W8;A0A8I5Y9H6;A0A8I5ZLP8;A0A8I6GJQ3;F1M9G8	HINT3_RAT	Hint3	5430.16	2755.93	1996.24	5430.16	2755.93	1996.24	1996.24	AGPEVSSPGTSESR	AGPEVSSPGTSESR	AGPEVSSPGTSESR2	2	0.000292241	0.00188414	4.31361	0.000652742	0.000664231	0.000779828	0.000692281	0	1	749.81	637881	1040.91		5901.58	0.779905	248353	243021	253684	-252337	218898	-204063	Adenosine 5'-monophosphoramidase HINT3	0	0	0.879269	4251.13	188792	0.282995	0.972205	0.754326	0.998846	0	-10000000	284.01;297.01;159.004;136.004;359.011;109.004;222.006;0;0;71.0028;84.0022;31.0007;	284.01;238.738;111.003;35.247;227.063;109.004;166.005;0;0;30.2178;0;0;	0.96604;0.767969;0.638302;0.646905;0.559638;0.820633;0.778638;0;0;0.532898;0.618647;0;	3059	0.754326	0	0	0	0.998116	1	0.961146	0.959989	0.969615	0.950391
Sample-WM2-Chip_run-701_60 SPD_1-23-2024	Q8K3P7	Q8K3P7;A0A0G2K7W8;A0A8I5Y9H6;A0A8I5ZLP8;A0A8I6GJQ3;F1M9G8	HINT3_RAT	Hint3	8473.13	4807.46	4721.77	8473.13	4807.46	4721.77	4721.77	AGPEVSSPGTSESR	AGPEVSSPGTSESR	AGPEVSSPGTSESR2	2	7.55801	0.000583576	4.31361	0.000598444	0.000702988	0.000779828	0.000733407	0	1	3092.87	2358.3	3798.58		13375.2	0.91047	273314	267983	278646	-252337	249673	-211931	Adenosine 5'-monophosphoramidase HINT3	0	0	0.948886	10890.3	420715	0.380445	1	227424	0.999637	0	-10000000	842.024;1074.03;249.007;178.007;1336.04;169.006;309.012;0;28.0007;94.0028;119.004;65.0021;	726.394;1074.03;249.007;178.007;1292.44;133.758;302.896;0;28.0007;76.4008;119.004;65.0021;	0.84845;0.95117;0.914567;0.908375;0.911506;0.524909;0.83768;0;0.501411;0.643875;0.882804;0.731385;	3367	227424	0	0	0	0.999416	1	0.955208	0.959989	0.967037	0.946623
Sample-WM3-Chip_run-702_60 SPD_1-23-2024	Q8K3P7	Q8K3P7;A0A0G2K7W8;A0A8I5Y9H6;A0A8I5ZLP8;A0A8I6GJQ3;F1M9G8	HINT3_RAT	Hint3	8919.25	5222.61	4150.64	8919.25	5222.61	4150.64	4150.64	AGPEVSSPGTSESR	AGPEVSSPGTSESR	AGPEVSSPGTSESR2	2	0.00020654	0.00163307	4.31361	0.000588928	0.00122511	0.000779828	0.00128287	0	1	2144	1526.94	2526.38		12128	0.951126	257164	251833	262496	-252337	233191	-209531	Adenosine 5'-monophosphoramidase HINT3	0	0	0.952207	10292.3	40072	0.36404	1	221911	0.998973	0	-10000000	636.021;629.019;259.009;85.0021;929.032;132.006;652.022;33.0015;81.0028;196.007;80.003;263.01;	585.946;629.019;187.096;47.4566;929.032;132.006;652.022;33.0015;44.9581;109.656;0;142.386;	0.870944;0.975027;0.711447;0.53457;0.985514;0.874276;0.929995;0.604892;0.465302;0.653987;0.19255;0.453823;	3169	221911	0	0	0	0.998367	1	0.955227	0.959989	0.966897	0.94611
Sample-GL2-Chip_run-695_60 SPD_1-23-2024	A6I4Q8;D3ZKP1	A6I4Q8;D3ZKP1	A6I4Q8_RAT;D3ZKP1_RAT	Ankrd34b;rCG_44763	1371.88	711.49	711.49	1371.88	711.49	711.49		AGPEVVSLLLK	AGPEVVSLLLK	AGPEVVSLLLK2	2	9.55429	0.00542567	0.000100388	1	0.000538793	0.00140878	0.000564972	0	0	1371.88	711.49	1233.67		30250	0.942067	149321	148787	149854	777514	147787	783134	RCG44763	0	0	0.921118	33639	387607	0.247938	1	0.367034	0.996587	0	-10000000	1124.03;187.006;134.004;187.006;72.0019;171.005;67.0025;0;129.004;0;0;0;	1094.03;143.851;134.004;152.004;72.0019;171.005;27.8157;0;89.4681;0;0;0;	0.968631;0.725084;0.958127;0.630463;0.656831;0.838117;0.399751;0;0.605435;0;0;0;	18470	0.367034	0	0	0	0.994574	1	0.905833	0.930955	0.940398	0.899424
Sample-WM2-Chip_run-701_60 SPD_1-23-2024	A6I4Q8;D3ZKP1	A6I4Q8;D3ZKP1	A6I4Q8_RAT;D3ZKP1_RAT	Ankrd34b;rCG_44763	2933.08	1823.41	1823.41	2933.08	1823.41	1823.41		AGPEVVSLLLK	AGPEVVSLLLK	AGPEVVSLLLK2	2	7.55801	0.00157968	0.000100388	1	0.000702988	0.00140878	0.000733407	0	0	2933.08	1823.41	2937.01		12258.7	0.967102	145952	145419	146485	777514	145144	779472	RCG44763	0	0	0.273862	12242.3	301471	0.454705	1	0.733251	0.999017	0	-10000000	2270.07;398.012;265.007;211.006;168.004;198.006;0;54.0013;163.005;0;44.0012;56.0012;	2270.07;398.012;265.007;211.006;144.18;111.578;0;0;163.005;0;0;0;	0.996695;0.878814;0.846207;0.878937;0.733799;0.690008;0;0.473053;0.757765;0;0.367205;0.481384;	18052	0.733251	0	0	0	0.99842	1	0.899479	0.930955	0.93912	0.895015
Sample-WM3-Chip_run-702_60 SPD_1-23-2024	A6I4Q8;D3ZKP1	A6I4Q8;D3ZKP1	A6I4Q8_RAT;D3ZKP1_RAT	Ankrd34b;rCG_44763	3305.09	1563.29	1563.29	3305.09	1563.29	1563.29		AGPEVVSLLLK	AGPEVVSLLLK	AGPEVVSLLLK2	2	0.000182	0.00119019	0.000100388	1	0.0010084	0.00140878	0.00105374	0	0	3305.09	1563.29	2586.53		7838.66	0.961853	145939	145406	146472	777514	14539	778524	RCG44763	0	0	0	10016.3	284995	0.372941	1	0.595394	0.999252	0	-10000000	2188.06;497.015;620.019;208.006;143.005;292.009;178.005;0;109.003;89.0026;60.0012;0;	2188.06;497.015;620.019;208.006;143.005;292.009;162.709;0;109.003;0;55.8093;0;	0.988981;0.904906;0.91177;0.919259;0.910868;0.700525;0.716931;0;0.868453;0.18414;0.631205;0;	18052	0.595394	0	0	0	0.99881	1	0.908854	0.930955	0.938668	0.90328
Sample-ML1-Chip_run-697_60 SPD_1-23-2024	Q68SB1;Q68SB1-2;Q68SB1-3;Q68SB1-4	Q68SB1;F1LN29;Q68SB1-2;Q68SB1-3;A0A0G2K703;A6JFB1;A6JFB3;Q68SB1-4	STAU2_RAT	Stau2	741026	321417	209169	741026	321417	209169		AGPEYGQGMNPISR	AGPEYGQGMNPISR	AGPEYGQGMNPISR2	2	0.00214002	0.0954002	0.0075666	1	0.00147016	0.000312012	0.0015083	0	0	741026	321417	671965		4733.67	0.888087	702081	69675	707412	172585	676237	193738	Double-stranded RNA-binding protein Staufen homolog 2	0	0	0	5220.18	126439	0.603687	1	0.729615	0.943311	0	-10000000	173.006;99.0032;284.009;373.014;69.0025;240.01;90.0032;149.005;85.0032;0;564.023;159.006;	173.006;99.0032;241.007;327.012;69.0025;188.482;79.6938;123.573;0;0;459.42;108.695;	0.860396;0.81997;0.894412;0.898076;0.611549;0.707682;0.710534;0.686436;0.3512;0;0.772821;0.5735;	8675	0.729615	0	0	0	0.9046	1	102448	101592	103067	100895
Sample-GL2-Chip_run-695_60 SPD_1-23-2024	Q68SB1;Q68SB1-2;Q68SB1-3;Q68SB1-4	Q68SB1;F1LN29;Q68SB1-2;Q68SB1-3;A0A0G2K703;A6JFB1;A6JFB3;Q68SB1-4	STAU2_RAT	Stau2	1076.9	517848	275573	1076.9	517848	275573		AGPEYGQGM(UniMod:35)NPISRLAQIQQAR	AGPEYGQGMNPISRLAQIQQAR	AGPEYGQGM(UniMod:35)NPISRLAQIQQAR4	4	0.00740875	0.294772	0.0324829	1	0.000538793	0.000312012	0.000564972	0	0	1076.9	517848	897.91		6528.82	0.890998	115567	115034	116101	55016	120618	511861	Double-stranded RNA-binding protein Staufen homolog 2	0	0	0.986668	7830.24	256424	0.317333	1	0.12927	0.843134	0	-10000000	493.015;547.017;137.005;375.012;330.009;91.0026;280.009;188.005;5285.15;5962.16;1766.06;64.0018;	447.162;547.017;137.005;227.318;211.167;82.7173;246.373;179.154;5285.15;5962.16;1293.19;0;	0.798751;0.984382;0.731276;0.544811;0.673715;0.772129;0.828078;0.878798;0.902241;0.898313;0.710215;0.198038;	14292	0.12927	0	0	0	0	1	0.926146	0.914349	0.91877	0.91875
Sample-ML2-Chip_run-698_60 SPD_1-23-2024	Q7TP47	Q7TP47;A0A8I6GJB1;Q566E4;M0R735;A0A0G2K9J1;A0A8I5ZQ92;A0A8I5ZXH7;A0A8I5ZZ72;A6HZP1;A6I1Y4;A6I1Y8	HNRPQ_RAT	Syncrip	61621.4	21475.6	16935.8	61621.4	21475.6	17387.8		AGPIWDLR	AGPIWDLR	AGPIWDLR2	2	0.00022304	0.00110185	8.19538	1	0.000421763	0.000312012	0.000469925	0	0	61621.4	21475.6	48694.3		91607.1	0.993293	111046	110513	11158	518307	11438	490171	Heterogeneous nuclear ribonucleoprotein Q	0	0	0.994941	115927	599741	0.387055	0.967664	218996	0.999295	0	-10000000	38556.9;7409.18;15655.3;3798.08;213.004;4203.1;1252.03;487.012;636.014;172.003;64.0015;98.002;	38556.9;7409.18;15655.3;3798.08;213.004;4203.1;1252.03;487.012;621.065;172.003;64.0015;0;	0.996153;0.983292;0.990981;0.974757;0.790537;0.9746;0.952214;0.933187;0.880878;0.857208;0.695294;0.430976;	13728	218996	0	0	0	0.998898	1	0.827396	0.836309	0.841614	0.834338
Sample-WM1-Chip_run-700_60 SPD_1-23-2024	Q7TP47	Q7TP47;A0A8I6GJB1;Q566E4;M0R735;A0A0G2K9J1;A0A8I5ZQ92;A0A8I5ZXH7;A0A8I5ZZ72;A6HZP1;A6I1Y4;A6I1Y8	HNRPQ_RAT	Syncrip	16302.6	9060.5	14199.8	16302.6	9060.5	14538.5		AGPIWDLR	AGPIWDLR	AGPIWDLR2	2	0.000406339	0.00279698	8.19538	1	0.000506329	0.000312012	0.000571755	0	0	14434.3	7712.68	12988.6		26384.9	0.954226	110848	110315	111382	518307	115836	479788	Heterogeneous nuclear ribonucleoprotein Q	0	0	0.924162	29321.6	37992	0.427663	1	0.57963	0.998247	0	-10000000	8623.17;1639.03;4172.09;566.013;60.0015;705.014;208.005;174.004;418.009;27.0005;0;111.003;	8623.17;1639.03;4172.09;559.737;60.0015;705.014;190.153;121.462;404.319;0;0;111.003;	0.980057;0.894617;0.924255;0.917775;0.691968;0.909827;0.70722;0.582789;0.923933;0.147553;0;0.693671;	13706	0.57963	0	0	0	0.997203	1	0.823636	0.836309	0.837437	0.832783
Sample-ML3-Chip_run-699_60 SPD_1-23-2024	Q7TP47	Q7TP47;A0A8I6GJB1;Q566E4;M0R735;A0A0G2K9J1;A0A8I5ZQ92;A0A8I5ZXH7;A0A8I5ZZ72;A6HZP1;A6I1Y4;A6I1Y8	HNRPQ_RAT	Syncrip	61630.4	19717.7	16107.1	61630.4	19717.7	16460.1		AGPIWDLR	AGPIWDLR	AGPIWDLR2	2	0.00018615	0.00187676	8.19538	0.00153531	0.000399042	0.000312012	0.000442087	0	0	61630.4	19717.7	45401.7		84595.2	0.996639	11.14	110867	111934	518307	115225	488726	Heterogeneous nuclear ribonucleoprotein Q	0	0	0.996739	114834	559544	0.235703	0.988191	104032	0.998785	0	-10000000	38925.9;6897.19;15807.4;3757.07;161.004;3143.07;1436.03;314.008;1222.03;197.004;134.003;143.004;	38925.9;6897.19;15807.4;3757.07;50.383;3143.07;1436.03;314.008;1222.03;106.528;0;128.135;	0.996674;0.995343;0.997119;0.980681;0.511007;0.948424;0.968274;0.749143;0.958031;0.568425;0.535363;0.644471;	13772	104032	0	0	0	0.998123	1	0.83	0.836309	0.844003	0.834471
Sample-ML1-Chip_run-697_60 SPD_1-23-2024	Q7TP47	Q7TP47;A0A8I6GJB1;Q566E4;M0R735;A0A0G2K9J1;A0A8I5ZQ92;A0A8I5ZXH7;A0A8I5ZZ72;A6HZP1;A6I1Y4;A6I1Y8	HNRPQ_RAT	Syncrip	58417.3	22538.8	17906.9	58417.3	22538.8	17971.9		AGPIWDLR	AGPIWDLR	AGPIWDLR2	2	0.000217738	0.000518122	8.19538	0.133727	0.000420168	0.000312012	0.000464468	0	0	58417.3	22538.8	47120.3		85389.6	0.995621	109631	109098	110165	518307	113326	48874	Heterogeneous nuclear ribonucleoprotein Q	0	0	0.992837	105862	611397	0.243819	1	20088	0.999674	0	-10000000	37068.8;6582.17;14766.3;3801.08;481.011;3270.08;943.021;537.013;1024.02;303.006;58.001;186.004;	37068.8;6582.17;14766.3;3801.08;481.011;3270.08;943.021;442.795;987.54;268.571;58.001;185.842;	0.996414;0.99773;0.99269;0.991772;0.801856;0.983424;0.908622;0.76413;0.857791;0.710004;0.696596;0.86151;	13552	20088	0	0	0	0.999482	1	0.827187	0.836309	0.842148	0.834102
Sample-GL2-Chip_run-695_60 SPD_1-23-2024	Q7TP47	Q7TP47;A0A8I6GJB1;Q566E4;M0R735;A0A0G2K9J1;A0A8I5ZQ92;A0A8I5ZXH7;A0A8I5ZZ72;A6HZP1;A6I1Y4;A6I1Y8	HNRPQ_RAT	Syncrip	35297.8	16761.8	16472.6	35297.8	16761.8	16183.1		AGPIWDLR	AGPIWDLR	AGPIWDLR2	2	0.61885	0.000765103	8.19538	1	0.000391389	0.000312012	0.000432339	0	0	35297.8	16761.8	29063.8		63473.4	0.991855	112634	112101	113168	518307	116323	491519	Heterogeneous nuclear ribonucleoprotein Q	0	0	0.986047	77087.9	597074	0.277235	0.989496	196755	0.999517	0	-10000000	21754.5;4479.08;9064.21;2507.05;304.008;1933.04;616.013;412.009;331.009;151.004;74.002;0;	21754.5;4479.08;9064.21;2507.05;273.239;1933.04;616.013;300.582;308.324;151.004;23.4918;0;	0.991963;0.99583;0.989633;0.99239;0.782588;0.976241;0.969004;0.663513;0.858295;0.866957;0.395473;0;	13926	196755	0	0	0	0.999235	1	0.823542	0.836309	0.836055	0.833986
Sample-GL3-Chip_run-696_60 SPD_1-23-2024	Q7TP47	Q7TP47;A0A8I6GJB1;Q566E4;M0R735;A0A0G2K9J1;A0A8I5ZQ92;A0A8I5ZXH7;A0A8I5ZZ72;A6HZP1;A6I1Y4;A6I1Y8	HNRPQ_RAT	Syncrip	51291.1	25097.5	17241.8	51291.1	25097.5	17049.1		AGPIWDLR	AGPIWDLR	AGPIWDLR2	2	0.70205	0.000154301	8.19538	1	0.000440529	0.000312012	0.000486145	0	0	51291.1	25097.5	40954.9		81833	0.994598	111573	11104	112106	518307	115093	490739	Heterogeneous nuclear ribonucleoprotein Q	0	0	0.988062	102486	596521	0.254251	1	206056	0.999905	0	-10000000	31394.7;6812.16;13084.3;3005.07;448.01;2855.07;1034.02;205.005;1115.02;137.003;167.004;327.007;	31394.7;6812.16;13084.3;3005.07;448.01;2855.07;1034.02;183.264;1115.02;91.8487;153.065;327.007;	0.996078;0.987342;0.994822;0.961048;0.886138;0.954602;0.90027;0.791237;0.832467;0.54673;0.657289;0.75072;	13794	206056	0	0	0	0.999846	1	0.825	0.836309	0.835662	0.835082
Sample-WM2-Chip_run-701_60 SPD_1-23-2024	Q7TP47	Q7TP47;A0A8I6GJB1;Q566E4;M0R735;A0A0G2K9J1;A0A8I5ZQ92;A0A8I5ZXH7;A0A8I5ZZ72;A6HZP1;A6I1Y4;A6I1Y8	HNRPQ_RAT	Syncrip	18524.4	10168.1	12427.1	18524.4	10168.1	12450.1		AGPIWDLR	AGPIWDLR	AGPIWDLR2	2	7.55801	0.000872649	8.19538	1	0.000499002	0.000312012	0.000557414	0	0	18524.4	10168.1	16378		31676.3	0.98752	10909	108557	109623	518307	113662	483106	Heterogeneous nuclear ribonucleoprotein Q	0	0	0.987023	35827.8	417771	0.224911	1	114883	0.999457	0	-10000000	11689.3;1960.04;4875.11;808.018;255.006;774.019;112.002;359.01;354.008;110.002;35.001;214.006;	11689.3;1960.04;4875.11;808.018;255.006;774.019;112.002;250.625;349.327;56.2946;30.8331;214.006;	0.997159;0.95065;0.979232;0.926646;0.932405;0.836793;0.676205;0.648065;0.848268;0.608085;0.429336;0.888955;	13486	114883	0	0	0	0.999127	1	0.82375	0.836309	0.83696	0.833866
Sample-GL1-Chip_run-694_60 SPD_1-23-2024	Q7TP47	Q7TP47;A0A8I6GJB1;Q566E4;M0R735;A0A0G2K9J1;A0A8I5ZQ92;A0A8I5ZXH7;A0A8I5ZZ72;A6HZP1;A6I1Y4;A6I1Y8	HNRPQ_RAT	Syncrip	43239	25401.6	17125.6	43239	25401.6	17158.4		AGPIWDLR	AGPIWDLR	AGPIWDLR2	2	0.000366339	0.00536796	8.19538	1	0.000431965	0.000312012	0.000481232	0	0	43239	25401.6	36238		72456.5	0.984214	112106	111573	112639	518307	115334	493071	Heterogeneous nuclear ribonucleoprotein Q	0	0	0.993183	86454.9	554123	0.399912	0.988621	0.962144	0.996732	0	-10000000	26374.7;5739.12;11125.3;2557.05;217.006;2498.05;579.013;303.008;778.017;229.005;0;218.005;	26374.7;5739.12;11125.3;2557.05;194.661;2498.05;579.013;264.927;778.017;206.203;0;178.341;	0.990421;0.965494;0.979155;0.957661;0.809028;0.975869;0.954584;0.858919;0.938169;0.76952;0;0.632411;	13860	0.962144	0	0	0	0.994632	1	0.822708	0.836309	0.832988	0.834067
Sample-WM3-Chip_run-702_60 SPD_1-23-2024	Q7TP47	Q7TP47;A0A8I6GJB1;Q566E4;M0R735;A0A0G2K9J1;A0A8I5ZQ92;A0A8I5ZXH7;A0A8I5ZZ72;A6HZP1;A6I1Y4;A6I1Y8	HNRPQ_RAT	Syncrip	19004.4	10514.8	12320.1	19004.4	10514.8	11853		AGPIWDLR	AGPIWDLR	AGPIWDLR2	2	0.000182	0.000587335	8.19538	1	0.000515464	0.000312012	0.000576037	0	0	19004.4	10514.8	17397.1		29957.8	0.981006	109074	108541	109607	518307	113862	482318	Heterogeneous nuclear ribonucleoprotein Q	0	0	0.969555	32725.7	414599	0.630182	1	102788	0.999631	0	-10000000	11796.3;2175.06;5033.11;1051.03;302.007;867.022;174.004;107.003;367.008;220.005;67.0015;141.003;	11796.3;2175.06;5033.11;1051.03;93.8197;867.022;174.004;107.003;367.008;201.226;67.0015;124.61;	0.99817;0.982904;0.939957;0.856556;0.612144;0.869197;0.867366;0.59814;0.902837;0.838709;0.565836;0.669573;	13486	102788	0	0	0	0.999413	1	0.820104	0.836309	0.837226	0.831495
Sample-ML2-Chip_run-698_60 SPD_1-23-2024	O88778	O88778;A0A0G2K1X6;A6I338	BSN_RAT	Bsn	104213	39124.7	45076.1	104213	39124.7	46044.8		AGPKPSSLSMAHGR	AGPKPSSLSMAHGR	AGPKPSSLSMAHGR3	3	6.59674	0.000115294	4.98355	1	0.000421763	0.000312012	0.000469925	0	0	3269.08	1070.13	2426.43		8648.74	0.945841	255535	250202	260869	-236041	282806	-264775	Protein bassoon	0	0	0.975051	11652.2	443193	0.603917	1	21387	0.999926	0	-10000000	922.019;1665.04;226.006;491.011;682.016;541.015;312.007;58.001;184.004;221.005;109.003;140.004;	922.019;1665.04;213.418;419.774;682.016;541.015;250.233;52.9117;130.343;221.005;71.7321;42.5417;	0.952467;0.925545;0.940071;0.810431;0.986431;0.897223;0.782784;0.586105;0.54938;0.963532;0.571022;0.343971;	3146	21387	0	0	0	0.999885	1	0.84375	0.834531	0.839636	0.844787
Sample-WM1-Chip_run-700_60 SPD_1-23-2024	O88778	O88778;A0A0G2K1X6;A6I338	BSN_RAT	Bsn	47352.4	26933.4	18242.6	47352.4	26933.4	18167.9		AGPKPSSLSMAHGR	AGPKPSSLSMAHGR	AGPKPSSLSMAHGR3	3	0.00805739	0.34744	4.98355	0.0322425	0.000506329	0.000312012	0.000571755	0	0	980051	600003	1010.44		3817.89	0.86685	260664	255329	2.66	-236041	28933	-264909	Protein bassoon	0	0	0.944963	3703.07	231975	0.589767	0.740471	0.416114	0.820962	0	-10000000	351.009;370.008;181.004;76.0021;294.007;183.004;0;0;0;54.0011;125.003;59.0014;	340.449;370.008;97.4045;76.0021;269.595;172.774;0;0;0;45.0544;17.4836;0;	0.808193;0.975463;0.487965;0.671014;0.791857;0.782925;0;0;0;0.656363;0.290384;0.423975;	3212	0.416114	0	0	0	0	1	0.841477	0.834531	0.835488	0.845454
Sample-ML3-Chip_run-699_60 SPD_1-23-2024	O88778	O88778;A0A0G2K1X6;A6I338	BSN_RAT	Bsn	108558	36651.7	41150.9	108558	36651.7	41390.3		AGPKPSSLSMAHGR	AGPKPSSLSMAHGR	AGPKPSSLSMAHGR3	3	4.98355	0.000111386	4.98355	0.0165794	0.000399042	0.000312012	0.000442087	0	0	5512.47	1197.02	2756.24		7385.21	0.952407	287463	282132	292796	-236041	311156	-266001	Protein bassoon	0	0	0.964686	14770.4	521614	0.714613	1	238905	0.999928	0	-10000000	1691.04;2888.08;382.011;696.017;1044.02;1343.03;150.004;170.004;0;260.006;267.007;192.004;	1691.04;2786.54;382.011;696.017;1034.89;1225.53;117.393;157.278;0;253.732;201.757;160.204;	0.950884;0.959774;0.973933;0.958701;0.935058;0.90324;0.761386;0.768622;0;0.908403;0.683745;0.786331;	3542	238905	0	0	0	0.999889	1	0.852273	0.834531	0.84213	0.849474
Sample-ML1-Chip_run-697_60 SPD_1-23-2024	O88778	O88778;A0A0G2K1X6;A6I338	BSN_RAT	Bsn	87042.7	35437.5	35972.8	87042.7	35437.5	36962.5		AGPKPSSLSMAHGR	AGPKPSSLSMAHGR	AGPKPSSLSMAHGR3	3	0.000436173	0.00245589	4.98355	0.00109469	0.000420168	0.000312012	0.000464468	0	0	1662.35	790524	1652.69		8130.7	0.927306	232479	227148	237812	-236041	25324	-26296	Protein bassoon	0	0	0.871185	8178.22	253027	0.537851	0.948386	0.643978	0.998455	0	-10000000	583.013;772.019;323.007;284.007;402.009;434.01;33.001;100.003;0;66.0014;184.004;166.004;	583.013;677.332;323.007;254.973;402.009;426.514;16.8949;69.4697;0;0;173.464;155.406;	0.966481;0.858227;0.854191;0.766282;0.986882;0.930322;0.414485;0.618156;0;0.181751;0.744944;0.723063;	2860	0.643978	0	0	0	0.997544	1	0.840312	0.834531	0.840163	0.842228
Sample-GL2-Chip_run-695_60 SPD_1-23-2024	O88778	O88778;A0A0G2K1X6;A6I338	BSN_RAT	Bsn	47495.9	22904	27011.8	47495.9	22904	27607		AGPKPSSLSMAHGR	AGPKPSSLSMAHGR	AGPKPSSLSMAHGR3	3	0.000554851	0.0218301	4.98355	1	0.000391389	0.000312012	0.000432339	0	0	1345.81	580333	1006.26		4801.82	0.828315	292746	287413	298077	-236041	316692	-266915	Protein bassoon	0	0	0.893798	6422.15	307629	0.657089	1	138695	0.986409	0	-10000000	353.008;816.018;211.004;155.003;528.013;327.008;142.004;0;0;156.004;95.0021;95.0021;	303.381;715.016;175.75;155.003;327.411;249.967;84.1449;0;0;31.5145;0;34.9342;	0.736251;0.939648;0.811228;0.782262;0.670488;0.747901;0.657824;0;0;0.396639;0.208455;0.516699;	3608	138695	0	0	0	0.97817	1	0.8375	0.834531	0.834116	0.843838
Sample-ML2-Chip_run-698_60 SPD_1-23-2024	O88778	O88778;A0A0G2K1X6;A6I338	BSN_RAT	Bsn	104213	39124.7	45076.1	104213	39124.7	46044.8		AGPKPSSLSM(UniMod:35)AHGR	AGPKPSSLSMAHGR	AGPKPSSLSM(UniMod:35)AHGR3	3	0.00192384	0.0772588	0.00211932	1	0.000421763	0.000312012	0.000469925	0	0	831664	272244	617293		7718	0.837044	173763	168429	179094	-352783	203193	-385763	Protein bassoon	0	0	0.833944	10398.3	231326	0.464193	1	0.959845	0.952879	0	-10000000	415.009;286.007;139.003;89.0019;381.009;238.006;39.0009;177.004;61.0015;37.001;0;99.0025;	415.009;165.057;126.42;89.0019;290.235;182.66;10.2698;136.991;40.6107;0;0;35.8286;	0.944505;0.646619;0.824032;0.878603;0.689053;0.718681;0.391736;0.716458;0.613273;0.208588;0;0.449642;	2134	0.959845	0	0	0	0.922741	1	0.818523	0.829749	0.834175	0.828481
Sample-ML3-Chip_run-699_60 SPD_1-23-2024	O88778	O88778;A0A0G2K1X6;A6I338	BSN_RAT	Bsn	108558	36651.7	41150.9	108558	36651.7	41390.3		AGPKPSSLSM(UniMod:35)AHGR	AGPKPSSLSMAHGR	AGPKPSSLSM(UniMod:35)AHGR3	3	0.00188155	0.0661772	0.00211932	0.0165794	0.000399042	0.000312012	0.000442087	0	0	1250.46	271534	625229		7423.17	0.910036	209256	203925	214587	-352783	238248	-388026	Protein bassoon	0	0	0.86658	14846.3	293156	0.620658	1	124997	0.958876	0	-10000000	515.012;642.017;242.005;129.003;579.013;259.006;103.002;240.005;87.0015;53.001;0;131.003;	515.012;642.017;156.724;78.2249;578.722;131.657;75.2292;201.866;37.4942;31.7854;0;78.148;	0.937634;0.974565;0.656591;0.581992;0.954112;0.579699;0.721498;0.804415;0.437365;0.500091;0;0.525752;	2574	124997	0	0	0	0.933823	1	0.823636	0.829749	0.836855	0.830364
Sample-GL2-Chip_run-695_60 SPD_1-23-2024	O88778	O88778;A0A0G2K1X6;A6I338	BSN_RAT	Bsn	47495.9	22904	27011.8	47495.9	22904	27607		AGPKPSSLSM(UniMod:35)AHGR	AGPKPSSLSMAHGR	AGPKPSSLSM(UniMod:35)AHGR3	3	0.00123153	0.0505934	0.00211932	1	0.000391389	0.000312012	0.000432339	0	0	627329	270514	469052		6790.01	0.894549	216324	210988	221655	-352783	243268	-377756	Protein bassoon	0	0	0.927552	9081.23	211088	0.408365	1	0.456714	0.969055	0	-10000000	302.008;142.003;162.003;250.005;237.006;287.005;0;236.005;25.0005;30.0005;0;0;	302.008;47.723;140.019;177.313;185.302;186.595;0;137.272;0;7.48352;0;0;	0.963564;0.40467;0.854741;0.806273;0.812148;0.635704;0;0.622151;0;0.381195;0;0;	2662	0.456714	0	0	0	0.949407	1	0.81625	0.829749	0.828885	0.828856
Sample-ML2-Chip_run-698_60 SPD_1-23-2024	A6J3U6;F1LNP8	F1LNP8;A6J3U6;A6J3U7;Q9WTY6	A6J3U6_RAT;F1LNP8_RAT	Nectin1;Pvrl1	2779.16	961195	997909	2779.16	961195	997909		AGPLGGSSYEEEEEEEGGGGGERK	AGPLGGSSYEEEEEEEGGGGGERK	AGPLGGSSYEEEEEEEGGGGGERK3	3	0.00156809	0.0578328	4.98355	1	0.000421763	0.000312012	0.000815661	0	0	649594	225507	511319		2840.11	0.861641	510585	505254	515916	-129916	493125	0.783692	Poliovirus receptor-related 1	0	0	0.973607	3608.16	240071	0.230843	1	0	0.964304	0	-10000000	371.014;0;0;216.009;117.005;0;57.0017;54.0017;39.0018;35.0017;0;172.006;	371.014;0;0;165.792;112.788;0;0;0;0;11.4284;0;104.817;	0.958149;0;0;0.711473;0.764917;0;0.234012;0.187804;0.187804;0.402434;0;0.642727;	6307	0	0	0	0	0.942167	1	105083	101792	103293	10342
Sample-ML3-Chip_run-699_60 SPD_1-23-2024	A6J3U6;F1LNP8	F1LNP8;A6J3U6;A6J3U7;Q9WTY6	A6J3U6_RAT;F1LNP8_RAT	Nectin1;Pvrl1	3080.07	1178.18	1157.15	3080.07	1178.18	1157.15		AGPLGGSSYEEEEEEEGGGGGERK	AGPLGGSSYEEEEEEEGGGGGERK	AGPLGGSSYEEEEEEEGGGGGERK3	3	4.98355	0.00027937	4.98355	1	0.000399042	0.000312012	0.00071736	0	0	826362	251942	580116		1880.77	0.844304	515855	510524	521188	-129916	500986	0.611622	Poliovirus receptor-related 1	0	0	0.971918	2679.12	338987	0.302486	1	0	0.999819	0	-10000000	386.014;101.003;0;472.02;73.0025;81.0033;0;195.007;0;23.0008;35.0017;161.007;	386.014;101.003;0;367.345;73.0025;34.6937;0;190.032;0;8.74985;0;70.7022;	0.97281;0.923302;0;0.714733;0.816798;0.435858;0;0.91093;0;0.436022;0.110672;0.479998;	6373	0	0	0	0	0.999721	1	105271	101792	103386	103474
Sample-ML1-Chip_run-697_60 SPD_1-23-2024	A6J3U6;F1LNP8	F1LNP8;A6J3U6;A6J3U7;Q9WTY6	A6J3U6_RAT;F1LNP8_RAT	Nectin1;Pvrl1	1881.87	798575	885476	1881.87	798575	885476		AGPLGGSSYEEEEEEEGGGGGERK	AGPLGGSSYEEEEEEEGGGGGERK	AGPLGGSSYEEEEEEEGGGGGERK3	3	8.40336	0.000107496	4.98355	1	0.000730194	0.000312012	0.000763359	0	0	532381	206022	430717		1825.26	0.828189	480434	475102	485772	-129916	463204	0.825004	Poliovirus receptor-related 1	0	0	0.943632	2256.09	226526	0.317682	1	0.304468	0.999932	0	-10000000	338.01;43.0017;33.0017;132.004;147.006;0;30.0009;77.0025;50.0017;39.0016;115.005;199.008;	338.01;43.0017;33.0017;53.8241;140.547;0;30.0009;61.0405;50.0017;39.0016;0;146.823;	0.956114;0.615474;0.615474;0.394398;0.68666;0;0.615474;0.626626;0.615474;0.541745;0.107345;0.692983;	5933	0.304468	0	0	0	0.999893	1	105562	101792	103281	10384
Sample-GL2-Chip_run-695_60 SPD_1-23-2024	A6J3U6;F1LNP8	F1LNP8;A6J3U6;A6J3U7;Q9WTY6	A6J3U6_RAT;F1LNP8_RAT	Nectin1;Pvrl1	2631.93	1302.69	1373.07	2631.93	1302.69	1373.07		AGPLGGSSYEEEEEEEGGGGGERK	AGPLGGSSYEEEEEEEGGGGGERK	AGPLGGSSYEEEEEEEGGGGGERK3	3	0.61885	0.000264745	4.98355	1	0.000391389	0.000312012	0.000564972	0	0	560045	337664	585486		2438.03	0.815095	52648	521147	531812	-129916	513836	0.507141	Poliovirus receptor-related 1	0	0	0.968194	2332.09	214423	0.134949	1	0.585031	0.999833	0	-10000000	419.015;112.003;0;70.0025;81.0033;0;23.0008;41.0016;87.0025;55.0016;91.0025;160.007;	419.015;92.3024;0;60.0264;81.0033;0;23.0008;20.7847;50.7993;53.348;91.0025;139.103;	0.873706;0.579216;0;0.582906;0.683973;0;0.621161;0.436711;0.467029;0.631043;0.633448;0.668058;	6505	0.585031	0	0	0	0.999735	1	104375	101792	103066	102928
Sample-GL3-Chip_run-696_60 SPD_1-23-2024	A6J3U6;F1LNP8	F1LNP8;A6J3U6;A6J3U7;Q9WTY6	A6J3U6_RAT;F1LNP8_RAT	Nectin1;Pvrl1	2482.74	1227.35	1220.09	2482.74	1227.35	1220.09		AGPLGGSSYEEEEEEEGGGGGERK	AGPLGGSSYEEEEEEEGGGGGERK	AGPLGGSSYEEEEEEEGGGGGERK3	3	0.000394132	0.00569526	4.98355	1	0.000440529	0.000312012	0.000873362	0	0	241009	130926	213649		1700.33	0.67097	478526	473189	483858	-129916	456075	103338	Poliovirus receptor-related 1	0	0	0.880786	1918.07	165263	0.241635	1	0	0.99652	0	-10000000	174.007;112.005;0;249.01;31.0008;0;0;180.007;106.003;32.0016;0;109.005;	94.0034;27.3762;0;116.005;31.0008;0;0;111.191;106.003;0;0;34.0017;	0.678459;0.459967;0;0.626012;0.816497;0;0;0.729434;0.902131;0;0;0.438446;	5911	0	0	0	0	0.994305	1	1.05	101792	103159	10351
Sample-WM1-Chip_run-700_60 SPD_1-23-2024	P62024	P62024;A0A8I5XW51;A0A8I5ZKJ8;A0A8I6ATP4;A6J754;F1LNB2	PHAR1_RAT	Phactr1	3770.1	2109.64	2112.48	3770.1	2109.64	2112.48		AGPLGLPEIR	AGPLGLPEIR	AGPLGLPEIR2	2	0.00100538	0.0120176	8.19538	1	0.00197759	0.000940292	0.00238745	0	0	3770.1	2109.64	3552.76		5976.55	0.922062	119237	118704	119771	54051	119067	539034	Phosphatase and actin regulator 1	0	0	0.620811	6342.16	25033	0.522583	1	12445	0.992513	0	-10000000	1509.04;1357.04;904.022;537.014;639.015;63.0017;226.006;256.006;197.005;29.0005;242.007;403.008;	1509.04;1357.04;904.022;537.014;639.015;0;211.158;256.006;197.005;0;242.007;403.008;	0.898546;0.938014;0.93737;0.817255;0.81553;0.503442;0.81998;0.82294;0.838084;0.35639;0.906827;0.660021;	14746	12445	0	0	0	0.987982	1	0.860937	0.885249	0.889842	0.861222
Sample-ML3-Chip_run-699_60 SPD_1-23-2024	P62024	P62024;A0A8I5XW51;A0A8I5ZKJ8;A0A8I6ATP4;A6J754;F1LNB2	PHAR1_RAT	Phactr1	2552.06	955.22	955.22	2552.06	955.22	955.22		AGPLGLPEIR	AGPLGLPEIR	AGPLGLPEIR2	2	0.00110433	0.028418	8.19538	1	0.00683683	0.000940292	0.00724463	0	0	2552.06	955.22	2199.47		3514.67	0.944227	119079	118546	119612	54051	11.82	543282	Phosphatase and actin regulator 1	0	0	0	4078.1	184298	0.728386	1	0.965496	0.981916	0	-10000000	1276.03;825.02;451.011;261.007;183.005;168.005;197.005;179.004;242.006;55.0011;268.007;106.003;	1276.03;825.02;451.011;117.4;64.2968;157.179;167.593;155.835;224.599;32.3883;268.007;48.304;	0.977068;0.960693;0.821192;0.59962;0.609639;0.766928;0.762721;0.751534;0.898209;0.547356;0.79121;0.57351;	14724	0.965496	0	0	0	0.971582	1	0.8625	0.885249	0.8941	0.857136
Sample-ML1-Chip_run-697_60 SPD_1-23-2024	P62024	P62024;A0A8I5XW51;A0A8I5ZKJ8;A0A8I6ATP4;A6J754;F1LNB2	PHAR1_RAT	Phactr1	2679.36	1043.05	1043.05	2679.36	1043.05	1043.05		AGPLGLPEIR	AGPLGLPEIR	AGPLGLPEIR2	2	0.000492986	0.00435786	8.19538	1	0.00254712	0.000940292	0.00267953	0	0	2679.36	1043.05	2180.63		4769.34	0.934287	11731	116777	117843	54051	116321	541043	Phosphatase and actin regulator 1	0	0	0.788179	5860.14	264376	0.762452	1	110147	0.997262	0	-10000000	1573.03;659.018;493.012;363.01;389.01;181.005;0;215.005;276.008;70.0016;107.002;65.0016;	1573.03;659.018;447.308;363.01;220.233;87.5903;0;211.084;276.008;29.1924;102.073;23.2039;	0.989002;0.873371;0.831621;0.89716;0.580268;0.477406;0;0.727249;0.934112;0.520285;0.67511;0.51872;	14504	110147	0	0	0	0.995642	1	0.861458	0.885249	0.892549	0.858294
Sample-GL2-Chip_run-695_60 SPD_1-23-2024	P62024	P62024;A0A8I5XW51;A0A8I5ZKJ8;A0A8I6ATP4;A6J754;F1LNB2	PHAR1_RAT	Phactr1	5372.13	2619.04	2619.04	5372.13	2619.04	2619.04		AGPLGLPEIR	AGPLGLPEIR	AGPLGLPEIR2	2	0.61885	0.000387372	8.19538	1	0.000538793	0.000940292	0.000564972	0	0	5372.13	2619.04	4541.23		7727.36	0.95615	120313	11978	120846	54051	119137	544659	Phosphatase and actin regulator 1	0	0	0.970693	9141.23	340743	0.451797	1	0.604873	0.999756	0	-10000000	3400.08;1210.03;762.023;635.017;425.01;189.005;140.004;114.003;181.004;58.0016;387.009;118.003;	3400.08;1210.03;762.023;635.017;316.704;189.005;78.4078;114.003;0;42.2678;281.113;68.7479;	0.987599;0.947292;0.829892;0.939926;0.772012;0.611582;0.614993;0.674321;0.551022;0.546758;0.625687;0.621165;	14878	0.604873	0	0	0	0.999613	1	0.858646	0.885249	0.889322	0.859445
Sample-GL3-Chip_run-696_60 SPD_1-23-2024	P62024	P62024;A0A8I5XW51;A0A8I5ZKJ8;A0A8I6ATP4;A6J754;F1LNB2	PHAR1_RAT	Phactr1	3999.1	1993.61	1993.61	3999.1	1993.61	1993.61		AGPLGLPEIR	AGPLGLPEIR	AGPLGLPEIR2	2	0.70205	8.37098	8.19538	1	0.000664231	0.000940292	0.000692281	0	0	3999.1	1993.61	3253.24		6847.32	0.946448	119074	118541	119607	54051	118193	543717	Phosphatase and actin regulator 1	0	0	0.888487	8417.19	360514	0.718556	1	108006	0.999949	0	-10000000	2339.06;1122.03;538.012;524.011;433.01;125.003;242.005;98.0022;175.004;0;194.004;96.0028;	2339.06;1122.03;538.012;524.011;386.585;104.303;242.005;65.7885;175.004;0;61.4944;96.0028;	0.980432;0.908599;0.877631;0.929252;0.835502;0.646664;0.874765;0.568084;0.796663;0;0.437456;0.725007;	14724	108006	0	0	0	0.999916	1	0.8575	0.885249	0.889597	0.85928
Sample-WM2-Chip_run-701_60 SPD_1-23-2024	P62024	P62024;A0A8I5XW51;A0A8I5ZKJ8;A0A8I6ATP4;A6J754;F1LNB2	PHAR1_RAT	Phactr1	4298.11	2402.42	2399.2	4298.11	2402.42	2399.2		AGPLGLPEIR	AGPLGLPEIR	AGPLGLPEIR2	2	0.000283302	0.00760813	8.19538	1	0.00136986	0.000940292	0.00127796	0	0	4298.11	2402.42	3869.64		6199.7	0.936082	117479	116946	118012	54051	116786	542284	Phosphatase and actin regulator 1	0	0	0	6886.18	186574	0.645871	1	0.360064	0.995284	0	-10000000	2296.06;1218.03;784.023;197.004;351.008;112.003;136.003;27.0005;200.006;38.0011;33.0011;151.004;	2296.06;1218.03;784.023;197.004;264.107;112.003;89.684;0;183.287;0;0;151.004;	0.979743;0.8934;0.874529;0.776798;0.765099;0.656359;0.636706;0.412682;0.786481;0.324946;0.156337;0.789364;	14526	0.360064	0	0	0	0.992392	1	0.858854	0.885249	0.889284	0.859155
Sample-GL1-Chip_run-694_60 SPD_1-23-2024	P62024	P62024;A0A8I5XW51;A0A8I5ZKJ8;A0A8I6ATP4;A6J754;F1LNB2	PHAR1_RAT	Phactr1	3306.84	1917.44	1917.44	3306.84	1917.44	1917.44		AGPLGLPEIR	AGPLGLPEIR	AGPLGLPEIR2	2	0.000297133	0.000932357	8.19538	1	0.00158983	0.000940292	0.00166058	0	0	3306.84	1917.44	2735.43		6849.4	0.897645	119428	118895	119962	54051	118559	544065	Phosphatase and actin regulator 1	0	0	0.884279	8280.19	254803	0.281826	0.99876	0.361332	0.999431	0	-10000000	1935.04;931.023;498.013;432.01;463.013;28.0005;138.003;207.004;188.004;99.0028;637.018;190.004;	1935.04;886.108;485.694;432.01;463.013;11.8952;89.7955;207.004;188.004;99.0028;547.993;190.004;	0.947066;0.876136;0.739987;0.815637;0.84082;0.32915;0.616722;0.847034;0.838418;0.756304;0.73673;0.662281;	14768	0.361332	0	0	0	0.999068	1	0.855114	0.885249	0.888044	0.858906
Sample-WM3-Chip_run-702_60 SPD_1-23-2024	P62024	P62024;A0A8I5XW51;A0A8I5ZKJ8;A0A8I6ATP4;A6J754;F1LNB2	PHAR1_RAT	Phactr1	3996.1	2338.48	2338.48	3996.1	2338.48	2338.48		AGPLGLPEIR	AGPLGLPEIR	AGPLGLPEIR2	2	0.00020654	0.00209613	8.19538	1	0.00122511	0.000940292	0.00128287	0	0	3996.1	2338.48	3869.11		5725.25	0.952831	117286	116753	11782	54051	117089	540788	Phosphatase and actin regulator 1	0	0	0.198796	5913.16	230472	0.484901	1	0.392057	0.998683	0	-10000000	2315.06;950.025;731.02;351.01;551.014;184.005;193.005;209.006;297.007;23.0006;394.01;207.005;	2315.06;950.025;731.02;351.01;551.014;181.656;193.005;182.319;292.579;0;360.142;207.005;	0.984349;0.945227;0.862897;0.754716;0.944958;0.722198;0.792643;0.735473;0.741667;0.395544;0.748208;0.682238;	14504	0.392057	0	0	0	0.997904	1	0.856458	0.885249	0.888765	0.858026
Sample-ML2-Chip_run-698_60 SPD_1-23-2024	A0A8I5ZW49;A0A8I6AAU8;A0A8I6ALY8;A6IKI3;A6IKI6;G3V728;Q5EBA4	A0A8I5ZW49;A0A8I6AAU8;A0A8I6ALY8;A6IKI3;A6IKI6;A6IKI8;G3V728;Q5EBA4	A0A8I5ZW49_RAT;A0A8I6AAU8_RAT;A0A8I6ALY8_RAT;A6IKI3_RAT;A6IKI6_RAT;G3V728_RAT;Q5EBA4_RAT	Nipsnap1	124748	45226.2	60904.1	124748	45226.2	60904.1	60904.1	AGPNIYELR	AGPNIYELR	AGPNIYELR2	2	0.00022304	0.00103229	4.98355	0.000589275	0.000421763	0.000312012	0.000469925	0	1	124748	45226.2	102547		137149	0.991176	819324	813994	824655	279926	826149	273386	Nipsnap homolog 1	0	0	0.992771	166842	424851	0.445411	1	291202	0.99934	0	-10000000	66504.6;28174.8;28883.8;30068.8;9724.26;11235.3;1953.06;3342.1;16557.5;1350.04;513.012;339.009;	66504.6;28174.8;28883.8;30068.8;9724.25;11181.4;1953.06;3342.1;16557.5;1350.04;510.105;320.521;	0.992888;0.990235;0.990848;0.988269;0.993095;0.897159;0.96803;0.958694;0.984012;0.934806;0.905336;0.837169;	10126	291202	0	0	0	0.998968	1	0.881042	0.884139	0.892401	0.874397
Sample-WM1-Chip_run-700_60 SPD_1-23-2024	A0A8I5ZW49;A0A8I6AAU8;A0A8I6ALY8;A6IKI3;A6IKI6;G3V728;Q5EBA4	A0A8I5ZW49;A0A8I6AAU8;A0A8I6ALY8;A6IKI3;A6IKI6;A6IKI8;G3V728;Q5EBA4	A0A8I5ZW49_RAT;A0A8I6AAU8_RAT;A0A8I6ALY8_RAT;A6IKI3_RAT;A6IKI6_RAT;G3V728_RAT;Q5EBA4_RAT	Nipsnap1	87557	48376.6	61321.9	87557	48376.6	61321.9	61321.9	AGPNIYELR	AGPNIYELR	AGPNIYELR2	2	9.61538	0.000107691	4.98355	0.000630915	0.000506329	0.000312012	0.000571755	0	1	87557	48376.6	81469		131976	0.994033	826224	820893	831558	279926	83428	274591	Nipsnap homolog 1	0	0	0.986528	141839	624912	0.433614	1	203852	0.999932	169133	0.454132	46750;20370.5;19647.5;20436.5;6753.16;4557.12;978.022;3236.08;11839.3;690.015;323.009;256.006;	46750;20370.5;19647.5;20436.5;6753.16;4557.12;978.022;3236.08;11839.3;690.015;300.354;223.099;	0.995835;0.994742;0.996063;0.989205;0.980791;0.978235;0.82111;0.97135;0.992932;0.97639;0.821758;0.830256;	10214	203852	0	0	0	0.999892	1	0.875	0.884139	0.889015	0.873272
Sample-ML3-Chip_run-699_60 SPD_1-23-2024	A0A8I5ZW49;A0A8I6AAU8;A0A8I6ALY8;A6IKI3;A6IKI6;G3V728;Q5EBA4	A0A8I5ZW49;A0A8I6AAU8;A0A8I6ALY8;A6IKI3;A6IKI6;A6IKI8;G3V728;Q5EBA4	A0A8I5ZW49_RAT;A0A8I6AAU8_RAT;A0A8I6ALY8_RAT;A6IKI3_RAT;A6IKI6_RAT;G3V728_RAT;Q5EBA4_RAT	Nipsnap1	133999	45497.4	54894.2	133999	45497.4	54894.2	54894.2	AGPNIYELR	AGPNIYELR	AGPNIYELR2	2	4.98355	0.000467636	4.98355	0.000538793	0.000399042	0.000312012	0.000442087	0	1	133999	45497.4	104761		131096	0.990082	821052	815721	826383	279926	828092	274169	Nipsnap homolog 1	0	0	0.990382	167683	461744	0.460571	1	191932	0.999697	169592	0.473492	70418.9;31221.8;29005.8;32358;11499.3;11070.3;1827.05;3974.1;16740.4;974.026;570.016;474.012;	70418.9;31221.8;29005.8;32358;11499.3;11070.3;1827.05;3974.1;16740.4;974.026;490.686;252.838;	0.991216;0.989163;0.986017;0.988502;0.991706;0.942955;0.941503;0.983433;0.993546;0.933424;0.828172;0.639183;	10148	191932	0	0	0	0.999532	1	0.881146	0.884139	0.893447	0.873231
Sample-ML1-Chip_run-697_60 SPD_1-23-2024	A0A8I5ZW49;A0A8I6AAU8;A0A8I6ALY8;A6IKI3;A6IKI6;G3V728;Q5EBA4	A0A8I5ZW49;A0A8I6AAU8;A0A8I6ALY8;A6IKI3;A6IKI6;A6IKI8;G3V728;Q5EBA4	A0A8I5ZW49_RAT;A0A8I6AAU8_RAT;A0A8I6ALY8_RAT;A6IKI3_RAT;A6IKI6_RAT;G3V728_RAT;Q5EBA4_RAT	Nipsnap1	117374	46086.9	62220.5	117374	46086.9	62220.5	62220.5	AGPNIYELR	AGPNIYELR	AGPNIYELR2	2	0.000157841	0.000457528	4.98355	0.00063857	0.000420168	0.000312012	0.000464468	0	1	117374	46086.9	96350.7		139682	0.989341	801617	796286	806948	279926	809166	274395	Nipsnap homolog 1	0	0	0.995509	170160	569417	0.443633	1	240296	0.999712	0	-10000000	62452.6;27040.6;26436.6;27880.9;9985.24;7869.17;1574.04;3821.11;14934.3;1314.04;309.007;407.011;	62452.6;27040.6;26436.6;27880.9;9985.24;7869.17;1574.04;3821.11;14934.3;1314.04;309.007;340.125;	0.993339;0.991277;0.991968;0.978507;0.990098;0.97033;0.949445;0.993198;0.996333;0.937723;0.863467;0.719983;	9906	240296	0	0	0	0.999542	1	0.881042	0.884139	0.891766	0.874977
Sample-GL2-Chip_run-695_60 SPD_1-23-2024	A0A8I5ZW49;A0A8I6AAU8;A0A8I6ALY8;A6IKI3;A6IKI6;G3V728;Q5EBA4	A0A8I5ZW49;A0A8I6AAU8;A0A8I6ALY8;A6IKI3;A6IKI6;A6IKI8;G3V728;Q5EBA4	A0A8I5ZW49_RAT;A0A8I6AAU8_RAT;A0A8I6ALY8_RAT;A6IKI3_RAT;A6IKI6_RAT;G3V728_RAT;Q5EBA4_RAT	Nipsnap1	140172	66544.3	74826.6	140172	66544.3	74826.6	74826.6	AGPNIYELR	AGPNIYELR	AGPNIYELR2	2	9.55429	0.00548842	4.98355	0.000534188	0.000391389	0.000312012	0.000432339	0	1	140172	66544.3	115383		176631	0.994023	83698	831649	84231	279926	843916	275166	Nipsnap homolog 1	0	0	0.995245	214579	588789	0.478278	1	190591	0.996548	136441	0.356009	72828.1;33142.9;31895.9;34201.1;11759.3;9721.29;1860.05;4602.12;18550.5;1761.05;332.008;635.015;	72828.1;33142.9;31895.9;34201.1;11759.3;9721.29;1860.05;4602.12;18550.5;1761.05;279.389;540.751;	0.994268;0.992812;0.986551;0.994675;0.99102;0.967507;0.969177;0.970821;0.996206;0.931733;0.71327;0.783059;	10346	190591	0	0	0	0.994512	1	0.878646	0.884139	0.888606	0.87643
Sample-GL3-Chip_run-696_60 SPD_1-23-2024	A0A8I5ZW49;A0A8I6AAU8;A0A8I6ALY8;A6IKI3;A6IKI6;G3V728;Q5EBA4	A0A8I5ZW49;A0A8I6AAU8;A0A8I6ALY8;A6IKI3;A6IKI6;A6IKI8;G3V728;Q5EBA4	A0A8I5ZW49_RAT;A0A8I6AAU8_RAT;A0A8I6ALY8_RAT;A6IKI3_RAT;A6IKI6_RAT;G3V728_RAT;Q5EBA4_RAT	Nipsnap1	132785	68717.6	76954.9	132785	68717.6	76954.9	76954.9	AGPNIYELR	AGPNIYELR	AGPNIYELR2	2	0.000182537	0.000778901	4.98355	0.000652742	0.000440529	0.000312012	0.000486145	0	1	132785	68717.6	112135		181812	0.993493	819276	813944	824607	279926	825668	274907	Nipsnap homolog 1	0	0	0.997053	215293	633455	0.457918	1	259068	0.999523	0	-10000000	70065.6;32406.8;28248.6;30312.8;10882.3;7829.22;1595.05;4893.14;17810.5;980.023;143.005;565.012;	70065.6;32406.8;28248.6;30312.8;10882.3;7829.22;1595.05;4893.14;17810.5;980.023;130.066;565.012;	0.994622;0.99125;0.992263;0.993284;0.994904;0.958652;0.959304;0.992726;0.984742;0.936908;0.764222;0.904737;	10126	259068	0	0	0	0.999221	1	0.875	0.884139	0.888551	0.873233
Sample-WM2-Chip_run-701_60 SPD_1-23-2024	A0A8I5ZW49;A0A8I6AAU8;A0A8I6ALY8;A6IKI3;A6IKI6;G3V728;Q5EBA4	A0A8I5ZW49;A0A8I6AAU8;A0A8I6ALY8;A6IKI3;A6IKI6;A6IKI8;G3V728;Q5EBA4	A0A8I5ZW49_RAT;A0A8I6AAU8_RAT;A0A8I6ALY8_RAT;A6IKI3_RAT;A6IKI6_RAT;G3V728_RAT;Q5EBA4_RAT	Nipsnap1	91157	52294.6	63017.9	91157	52294.6	63017.9	63017.9	AGPNIYELR	AGPNIYELR	AGPNIYELR2	2	7.55801	0.000586353	4.98355	0.000598444	0.000499002	0.000312012	0.000557414	0	1	91157	52294.6	84232.3		131262	0.984493	806881	801549	812212	279926	811445	275222	Nipsnap homolog 1	0	0	0.988167	142053	592583	0.461468	1	264568	0.999635	0	-10000000	46807;23324.5;19163.5;21025.5;7337.18;5284.15;1343.04;3349.1;11473.2;1067.03;304.009;397.011;	46807;23324.5;19163.5;21025.5;7337.18;5284.15;1343.04;3349.1;11473.2;1067.03;282.506;352.73;	0.984256;0.991903;0.980542;0.976799;0.980265;0.963791;0.905106;0.949003;0.909274;0.98525;0.905175;0.885957;	9972	264568	0	0	0	0.999414	1	0.875	0.884139	0.888734	0.874302
Sample-GL1-Chip_run-694_60 SPD_1-23-2024	A0A8I5ZW49;A0A8I6AAU8;A0A8I6ALY8;A6IKI3;A6IKI6;G3V728;Q5EBA4	A0A8I5ZW49;A0A8I6AAU8;A0A8I6ALY8;A6IKI3;A6IKI6;A6IKI8;G3V728;Q5EBA4	A0A8I5ZW49_RAT;A0A8I6AAU8_RAT;A0A8I6ALY8_RAT;A6IKI3_RAT;A6IKI6_RAT;G3V728_RAT;Q5EBA4_RAT	Nipsnap1	104507	68000.2	80640.7	104507	68000.2	80640.7	80640.7	AGPNIYELR	AGPNIYELR	AGPNIYELR2	2	0.000168449	0.000686496	4.98355	0.000702741	0.000431965	0.000312012	0.000481232	0	1	104507	68000.2	97009.4		176928	0.994646	821031	8157	826362	279926	827624	274589	Nipsnap homolog 1	0	0	0.996089	190602	559439	0.54972	1	193277	0.999581	0	-10000000	54710.3;24738.6;21543.6;25057.6;8994.24;6810.14;1367.03;3410.1;15526.3;878.021;128.003;211.005;	54710.3;24738.6;21543.6;25057.6;8994.24;6810.14;1367.03;3410.1;15526.3;878.021;0;211.005;	0.996657;0.991279;0.987442;0.993577;0.991898;0.959839;0.967872;0.970624;0.987365;0.941791;0.341099;0.926722;	10148	193277	0	0	0	0.999314	1	0.872396	0.884139	0.887194	0.871102
Sample-WM3-Chip_run-702_60 SPD_1-23-2024	A0A8I5ZW49;A0A8I6AAU8;A0A8I6ALY8;A6IKI3;A6IKI6;G3V728;Q5EBA4	A0A8I5ZW49;A0A8I6AAU8;A0A8I6ALY8;A6IKI3;A6IKI6;A6IKI8;G3V728;Q5EBA4	A0A8I5ZW49_RAT;A0A8I6AAU8_RAT;A0A8I6ALY8_RAT;A6IKI3_RAT;A6IKI6_RAT;G3V728_RAT;Q5EBA4_RAT	Nipsnap1	89694	50663.3	65296.4	89694	50663.3	65296.4	65296.4	AGPNIYELR	AGPNIYELR	AGPNIYELR2	2	0.00020654	0.00217202	4.98355	0.000588928	0.000515464	0.000312012	0.000576037	0	1	89694	50663.3	83824.5		132545	0.989721	801398	796067	806737	279926	810445	271536	Nipsnap homolog 1	0	0	0.96987	141826	568278	0.753463	1	25029	0.998635	0	-10000000	47207;22282.5;17665.5;20204.5;6701.19;4102.13;1146.03;3698.09;13078.3;868.02;239.006;309.008;	47207;22282.5;17665.5;20204.5;6701.19;4102.13;1146.03;3417.17;13078.3;868.02;239.006;277.985;	0.991722;0.989729;0.982105;0.985036;0.985331;0.993891;0.970031;0.950362;0.983983;0.904847;0.948872;0.817144;	9906	25029	0	0	0	0.997828	1	0.871979	0.884139	0.887645	0.87062
Sample-ML2-Chip_run-698_60 SPD_1-23-2024	Q3ZB98-5	Q3ZB98;Q3ZB98-2;Q3ZB98-3;Q3ZB98-4;Q3ZB98-5;Q3ZB98-6;A0A0G2K079;A0A8I6A7B6;A0A8I6AQA4;A6JXS4	BCAS1_RAT	Bcas1	40019.9	14078.4	12652.2	40019.9	14078.4	12652.2	12652.2	AGPTSLPLGK	AGPTSLPLGK	AGPTSLPLGK2	2	0.00012832	0.000624074	4.98355	0.000589275	0.000421763	0.000312012	0.000469925	0	1	40019.9	14078.4	31921.7		81912.8	0.995379	667883	662552	673215	158132	679299	150704	Isoform 5 of Breast carcinoma-amplified sequence 1 homolog	0	0	0.996432	102693	667065	0.621748	1	0.268073	0.999601	0	-10000000	16699.4;12060.3;12484.3;15475.3;3124.07;1930.04;782.018;752.014;155.004;240.005;551.012;226.005;	16699.4;12060.3;12484.3;15475.3;3124.07;1930.04;782.018;752.014;104.756;240.005;551.012;134.538;	0.991591;0.996271;0.992936;0.996655;0.981895;0.96531;0.850982;0.919699;0.634446;0.949946;0.952966;0.577032;	8250	0.268073	0	0	0	0.999376	1	0.828646	0.836502	0.841828	0.835157
Sample-WM1-Chip_run-700_60 SPD_1-23-2024	Q3ZB98-5	Q3ZB98;Q3ZB98-2;Q3ZB98-3;Q3ZB98-4;Q3ZB98-5;Q3ZB98-6;A0A0G2K079;A0A8I6A7B6;A0A8I6AQA4;A6JXS4	BCAS1_RAT	Bcas1	169963	95217.1	92719.6	169963	95217.1	92719.6	92719.6	AGPTSLPLGK	AGPTSLPLGK	AGPTSLPLGK2	2	0.000223347	0.000699395	4.98355	0.000630915	0.000506329	0.000312012	0.000571755	0	1	169963	95217.1	160351		391502	0.99439	671238	665907	67657	158132	68591	148395	Isoform 5 of Breast carcinoma-amplified sequence 1 homolog	0	0	0.998456	414969	678624	0.348455	1	0.985018	0.999561	0	-10000000	65880.5;54148.2;51044.1;64770.2;15071.3;11379.3;3428.07;4459.1;508.011;216.006;2302.05;645.013;	65880.5;54148.2;51044.1;64770.2;15071.3;11379.3;3428.07;4459.1;508.011;155.29;2302.05;625.046;	0.993887;0.994598;0.992656;0.995583;0.991867;0.993278;0.988356;0.981096;0.828325;0.693069;0.944827;0.862477;	8294	0.985018	0	0	0	0.999301	1	0.835	0.836502	0.83765	0.84047
Sample-ML3-Chip_run-699_60 SPD_1-23-2024	Q3ZB98-5	Q3ZB98;Q3ZB98-2;Q3ZB98-3;Q3ZB98-4;Q3ZB98-5;Q3ZB98-6;A0A0G2K079;A0A8I6A7B6;A0A8I6AQA4;A6JXS4	BCAS1_RAT	Bcas1	35481.8	11647.3	13760.4	35481.8	11647.3	13760.4	13760.4	AGPTSLPLGK	AGPTSLPLGK	AGPTSLPLGK2	2	4.98355	5.37136	4.98355	0.000538793	0.000399042	0.000312012	0.000442087	0	1	35481.8	11647.3	26818.9		71304	0.994179	669614	664284	674945	158132	681121	149425	Isoform 5 of Breast carcinoma-amplified sequence 1 homolog	0	0	0.994443	94336.2	660443	0.519577	1	0.914673	0.999965	0	-10000000	14813.3;10833.2;11774.3;12874.3;2317.06;2053.04;717.017;742.016;238.006;223.005;691.017;164.004;	14813.3;10833.2;11774.3;12874.3;2317.06;2053.04;714.272;742.016;238.006;201.611;691.017;149.006;	0.994466;0.993377;0.994314;0.994731;0.985752;0.964052;0.86374;0.952389;0.885189;0.821482;0.868745;0.675324;	8272	0.914673	0	0	0	0.999946	1	0.829896	0.836502	0.844204	0.834404
Sample-ML1-Chip_run-697_60 SPD_1-23-2024	Q3ZB98-5	Q3ZB98;Q3ZB98-2;Q3ZB98-3;Q3ZB98-4;Q3ZB98-5;Q3ZB98-6;A0A0G2K079;A0A8I6A7B6;A0A8I6AQA4;A6JXS4	BCAS1_RAT	Bcas1	64255.6	25315.2	18794.6	64255.6	25315.2	18794.6	18794.6	AGPTSLPLGK	AGPTSLPLGK	AGPTSLPLGK2	2	0.000293997	0.00112262	4.98355	0.00063857	0.000420168	0.000312012	0.000464468	0	1	64255.6	25315.2	52924.8		131343	0.99153	644849	639518	650181	158132	66138	14753	Isoform 5 of Breast carcinoma-amplified sequence 1 homolog	0	0	0.997712	159463	67463	0.499613	1	0.44027	0.999293	0	-10000000	25909.6;20155.6;19359.4;24740.6;4961.1;3665.07;1504.03;1696.04;376.009;246.007;708.018;297.007;	25909.6;20155.6;19359.4;24740.6;4961.1;3665.07;1504.03;1696.04;376.009;207.586;708.018;297.007;	0.992158;0.985418;0.992376;0.995848;0.972878;0.976579;0.948884;0.953788;0.876717;0.759728;0.897554;0.879258;	7964	0.44027	0	0	0	0.998877	1	0.830104	0.836502	0.842362	0.835958
Sample-GL2-Chip_run-695_60 SPD_1-23-2024	Q3ZB98-5	Q3ZB98;Q3ZB98-2;Q3ZB98-3;Q3ZB98-4;Q3ZB98-5;Q3ZB98-6;A0A0G2K079;A0A8I6A7B6;A0A8I6AQA4;A6JXS4	BCAS1_RAT	Bcas1	40635.9	19678.9	16157.5	40635.9	19678.9	16157.5	16157.5	AGPTSLPLGK	AGPTSLPLGK	AGPTSLPLGK2	2	0.61885	0.000756784	4.98355	0.000534188	0.000391389	0.000312012	0.000432339	0	1	40635.9	19678.9	34121.8		86658	0.988535	687329	681998	692661	158132	696454	151234	Isoform 5 of Breast carcinoma-amplified sequence 1 homolog	0	0	0.992825	103201	671489	0.76788	1	0.747631	0.999523	0	-10000000	16888.3;12305.3;12829.3;15501.3;2546.06;1843.04;678.015;515.013;189.004;219.006;517.014;369.008;	16888.3;12305.3;12829.3;15501.3;2546.06;1843.04;678.015;515.013;165.245;209.797;517.014;369.008;	0.991591;0.992784;0.982968;0.989769;0.958708;0.992408;0.880131;0.89602;0.697741;0.845164;0.938851;0.867634;	8492	0.747631	0	0	0	0.999243	1	0.82875	0.836502	0.836266	0.837677
Sample-GL3-Chip_run-696_60 SPD_1-23-2024	Q3ZB98-5	Q3ZB98;Q3ZB98-2;Q3ZB98-3;Q3ZB98-4;Q3ZB98-5;Q3ZB98-6;A0A0G2K079;A0A8I6A7B6;A0A8I6AQA4;A6JXS4	BCAS1_RAT	Bcas1	43602.9	21639.5	14006.6	43602.9	21639.5	14006.6	14006.6	AGPTSLPLGK	AGPTSLPLGK	AGPTSLPLGK2	2	0.70205	0.000102961	4.98355	0.000652742	0.000440529	0.000312012	0.000486145	0	1	43602.9	21639.5	35312		87764.8	0.992917	651831	6465	657166	158132	668216	147501	Isoform 5 of Breast carcinoma-amplified sequence 1 homolog	0	0	0.995277	108371	670862	0.525541	1	144442	0.999937	0	-10000000	17185.3;13053.3;13489.3;17060.3;2836.06;2116.05;1327.03;495.011;468.011;241.007;404.009;349.008;	17185.3;13053.3;13489.3;17060.3;2836.06;2116.05;1327.03;495.011;468.011;213.609;404.009;349.008;	0.992505;0.9891;0.9956;0.993717;0.990249;0.964132;0.911586;0.943392;0.814538;0.835338;0.759595;0.897697;	8052	144442	0	0	0	0.999897	1	0.825	0.836502	0.835893	0.835082
Sample-WM2-Chip_run-701_60 SPD_1-23-2024	Q3ZB98-5	Q3ZB98;Q3ZB98-2;Q3ZB98-3;Q3ZB98-4;Q3ZB98-5;Q3ZB98-6;A0A0G2K079;A0A8I6A7B6;A0A8I6AQA4;A6JXS4	BCAS1_RAT	Bcas1	167055	100012	85482.4	167055	100012	85482.4	85482.4	AGPTSLPLGK	AGPTSLPLGK	AGPTSLPLGK2	2	7.55801	0.00100199	4.98355	0.000598444	0.000499002	0.000312012	0.000557414	0	1	167055	100012	161091		378405	0.993103	651899	646564	657229	158132	669132	147175	Isoform 5 of Breast carcinoma-amplified sequence 1 homolog	0	0	0.999129	392413	610786	0.578472	1	176421	0.999376	0	-10000000	63514.4;52882.2;50481.2;63691.4;13799.3;11691.2;3676.08;4417.09;637.014;196.005;2643.07;446.01;	63514.4;52882.2;50481.2;63691.4;13799.3;11691.2;3676.08;4417.09;610.689;196.005;2643.07;436.504;	0.995611;0.991276;0.99564;0.992609;0.989655;0.987472;0.981317;0.979747;0.767858;0.902366;0.980634;0.875619;	8052	176421	0	0	0	0.998998	1	0.838229	0.836502	0.837182	0.843557
Sample-GL1-Chip_run-694_60 SPD_1-23-2024	Q3ZB98-5	Q3ZB98;Q3ZB98-2;Q3ZB98-3;Q3ZB98-4;Q3ZB98-5;Q3ZB98-6;A0A0G2K079;A0A8I6A7B6;A0A8I6AQA4;A6JXS4	BCAS1_RAT	Bcas1	33057.8	20611.6	13079.9	33057.8	20611.6	13079.9	13079.9	AGPTSLPLGK	AGPTSLPLGK	AGPTSLPLGK2	2	0.96918	0.000118475	4.98355	0.000702741	0.000431965	0.000312012	0.000481232	0	1	33057.8	20611.6	29404.6		80958	0.995193	650056	644725	655387	158132	671385	14467	Isoform 5 of Breast carcinoma-amplified sequence 1 homolog	0	0	0.995904	91016	66144	0.491838	1	0	0.999928	0	-10000000	15842.3;10560.2;10051.2;12446.3;2073.05;1635.03;955.022;536.013;277.006;254.005;285.007;175.005;	15842.3;10560.2;10051.2;12446.3;2073.05;1635.03;955.022;536.013;277.006;254.005;285.007;94.2991;	0.994322;0.99552;0.995515;0.994657;0.952098;0.990366;0.934198;0.948146;0.870157;0.859002;0.788721;0.491525;	8030	0	0	0	0	0.999882	1	0.822708	0.836502	0.833216	0.834067
Sample-WM3-Chip_run-702_60 SPD_1-23-2024	Q3ZB98-5	Q3ZB98;Q3ZB98-2;Q3ZB98-3;Q3ZB98-4;Q3ZB98-5;Q3ZB98-6;A0A0G2K079;A0A8I6A7B6;A0A8I6AQA4;A6JXS4	BCAS1_RAT	Bcas1	182315	94662.9	87059.5	182315	94662.9	87059.5	87059.5	AGPTSLPLGK	AGPTSLPLGK	AGPTSLPLGK2	2	0.000227829	0.00546115	4.98355	0.000588928	0.000515464	0.000312012	0.000576037	0	1	182315	94662.9	156623		370781	0.994509	64641	641079	651743	158132	663018	14618	Isoform 5 of Breast carcinoma-amplified sequence 1 homolog	0	0	0.998888	431601	608299	0.554793	1	11495	0.996575	0	-10000000	71897.6;56983.2;56560.3;68771.4;15094.3;11781.3;3645.09;4948.13;709.018;246.006;3047.06;382.008;	71897.6;56983.2;56560.3;68771.4;15094.3;11781.3;3645.09;4948.13;672.941;224.375;3047.06;371.88;	0.997904;0.990745;0.996987;0.99559;0.994326;0.986724;0.956315;0.974014;0.823447;0.774383;0.963034;0.88079;	7986	11495	0	0	0	0.994539	1	0.838229	0.836502	0.837438	0.843624
Sample-ML2-Chip_run-698_60 SPD_1-23-2024	A0A0F7R5I4;A6JQ21;F7F9N4	A6JQ21;A0A0F7R5I4;F7F9N4	A0A0F7R5I4_RAT;A6JQ21_RAT;F7F9N4_RAT	Slc1a4;ratASCT1	55724.8	20961	18644.2	55724.8	20961	18644.2		AGPVAVAPELESK	AGPVAVAPELESK	AGPVAVAPELESK2	2	6.59674	0.000230791	4.98355	1	0.000657895	0.000312012	0.00068918	0	0	55724.8	20961	47527.5		74064.1	0.993413	797108	791776	802439	236998	776625	254433	Amino acid transporter	0	0	0.979223	86838.2	570558	0.697252	1	320063	0.999852	0	-10000000	21112.7;18346.6;14899.5;16265.5;7034.28;2083.07;3601.12;6813.23;3061.1;2470.09;964.027;479.019;	21112.7;18346.6;14899.5;16265.5;7034.28;2083.07;3601.12;6813.23;3061.1;2470.09;964.027;443.995;	0.995256;0.991654;0.995346;0.993006;0.970386;0.93374;0.985324;0.978538;0.972084;0.968727;0.847179;0.837698;	9852	320063	0	0	0	0.999769	1	0.987083	0.963549	0.975977	0.972489
Sample-WM1-Chip_run-700_60 SPD_1-23-2024	A0A0F7R5I4;A6JQ21;F7F9N4	A6JQ21;A0A0F7R5I4;F7F9N4	A0A0F7R5I4_RAT;A6JQ21_RAT;F7F9N4_RAT	Slc1a4;ratASCT1	45486.3	24768	20486.3	45486.3	24768	20486.3		AGPVAVAPELESK	AGPVAVAPELESK	AGPVAVAPELESK2	2	9.61538	0.00016819	4.98355	1	0.000752729	0.000312012	0.000784929	0	0	45486.3	24768	41710.8		75639.2	0.991464	80401	798679	809342	236998	785581	254114	Amino acid transporter	0	0	0.993233	82485.8	583743	0.690302	1	304835	0.999894	0	-10000000	15520.4;15345.5;12784.4;14620.4;5482.18;1345.05;2731.08;5955.21;2047.08;932.035;722.023;519.015;	15520.4;15345.5;12784.4;14620.4;5482.18;1345.05;2731.08;5955.21;2021.73;932.035;722.023;519.015;	0.991531;0.993507;0.988469;0.989246;0.987024;0.902515;0.966131;0.988619;0.976284;0.923321;0.957719;0.849968;	9940	304835	0	0	0	0.999832	1	0.980104	0.963549	0.97046	0.97053
Sample-ML3-Chip_run-699_60 SPD_1-23-2024	A0A0F7R5I4;A6JQ21;F7F9N4	A6JQ21;A0A0F7R5I4;F7F9N4	A0A0F7R5I4_RAT;A6JQ21_RAT;F7F9N4_RAT	Slc1a4;ratASCT1	60970.2	20500	16320.9	60970.2	20500	16320.9		AGPVAVAPELESK	AGPVAVAPELESK	AGPVAVAPELESK2	2	4.98355	0.000615355	4.98355	1	0.000713521	0.000312012	0.000442087	0	0	60970.2	20500	47203		66091.9	0.994319	798835	793503	804168	236998	777058	253806	Amino acid transporter	0	0	0.988687	85368.2	588516	0.681604	1	307234	0.999601	0	-10000000	22684.8;18473.6;15921.6;19811.7;7735.25;2173.08;4080.12;8012.3;3312.1;2629.08;1125.04;584.018;	22684.8;18473.6;15921.6;19811.7;7735.25;1865.26;4080.12;8012.3;3312.1;2629.08;1125.04;584.018;	0.993265;0.995438;0.993738;0.994484;0.996359;0.814898;0.971411;0.982658;0.983316;0.958041;0.946995;0.857629;	9874	307234	0	0	0	0.999385	1	0.987083	0.963549	0.976406	0.97109
Sample-ML1-Chip_run-697_60 SPD_1-23-2024	A0A0F7R5I4;A6JQ21;F7F9N4	A6JQ21;A0A0F7R5I4;F7F9N4	A0A0F7R5I4_RAT;A6JQ21_RAT;F7F9N4_RAT	Slc1a4;ratASCT1	54025	21660.8	17379.6	54025	21660.8	17379.6		AGPVAVAPELESK	AGPVAVAPELESK	AGPVAVAPELESK2	2	0.000248339	0.000960412	4.98355	1	0.00147016	0.000312012	0.0015083	0	0	54025	21660.8	45284.8		74754.3	0.992227	777623	772292	782957	236998	757749	252551	Amino acid transporter	0	0	0.997408	89182.2	592496	0.658456	1	338547	0.999395	0	-10000000	19926.7;17411.7;14515.5;16686.6;6837.23;1746.07;4071.14;6990.24;3255.1;1760.06;1117.04;464.016;	19926.7;17411.7;14515.5;16686.6;6837.23;1614.09;4071.14;6990.24;3255.1;1760.06;1117.04;464.016;	0.994127;0.991226;0.995195;0.991002;0.992042;0.882185;0.982838;0.97967;0.980689;0.950104;0.970563;0.946896;	9610	338547	0	0	0	0.99904	1	0.986146	0.963549	0.975898	0.972707
Sample-GL2-Chip_run-695_60 SPD_1-23-2024	A0A0F7R5I4;A6JQ21;F7F9N4	A6JQ21;A0A0F7R5I4;F7F9N4	A0A0F7R5I4_RAT;A6JQ21_RAT;F7F9N4_RAT	Slc1a4;ratASCT1	57237.1	25621.6	12522.2	57237.1	25621.6	12522.2		AGPVAVAPELESK	AGPVAVAPELESK	AGPVAVAPELESK2	2	0.61885	0.000506616	4.98355	1	0.000391389	0.000312012	0.000432339	0	0	57237.1	25621.6	44426		77826.2	0.98858	812988	807651	818319	236998	792764	25341	Amino acid transporter	0	0	0.985263	100269	58656	0.817591	1	325469	0.99968	0	-10000000	20998.7;17732.7;15538.5;18505.6;7220.22;1864.06;3238.12;7733.25;3143.11;2208.08;1022.03;538.02;	20998.7;17732.7;15538.5;18505.6;7220.22;1864.06;3238.12;7733.25;3143.11;2208.08;1022.03;538.02;	0.994708;0.98332;0.990059;0.986665;0.988024;0.941637;0.931345;0.997804;0.986497;0.967767;0.896342;0.910628;	10050	325469	0	0	0	0.999493	1	0.985625	0.963549	0.973038	0.972783
Sample-GL3-Chip_run-696_60 SPD_1-23-2024	A0A0F7R5I4;A6JQ21;F7F9N4	A6JQ21;A0A0F7R5I4;F7F9N4	A0A0F7R5I4_RAT;A6JQ21_RAT;F7F9N4_RAT	Slc1a4;ratASCT1	50885.7	26799.5	21143.2	50885.7	26799.5	21143.2		AGPVAVAPELESK	AGPVAVAPELESK	AGPVAVAPELESK2	2	0.70205	0.000228399	4.98355	1	0.000664231	0.000312012	0.000692281	0	0	50885.7	26799.5	43732.2		74639.9	0.991879	793506	788171	798838	236998	773575	252922	Amino acid transporter	0	0	0.992311	86849.1	591421	0.689089	1	316718	0.99986	193729	0.322217	18885.7;16602.5;13503.5;15397.5;7078.23;2080.08;3627.12;6595.25;3015.1;1783.05;1057.04;380.012;	18885.7;16602.5;13503.5;15397.5;7078.23;1930.38;3627.12;6595.25;3015.1;1783.05;1057.04;380.012;	0.99127;0.992432;0.99487;0.992029;0.965427;0.840027;0.965034;0.990267;0.96873;0.965415;0.963596;0.759464;	9808	316718	0	0	0	0.999772	1	0.982083	0.963549	0.973088	0.969625
Sample-WM2-Chip_run-701_60 SPD_1-23-2024	A0A0F7R5I4;A6JQ21;F7F9N4	A6JQ21;A0A0F7R5I4;F7F9N4	A0A0F7R5I4_RAT;A6JQ21_RAT;F7F9N4_RAT	Slc1a4;ratASCT1	46670.5	26400.9	19935.3	46670.5	26400.9	19935.3		AGPVAVAPELESK	AGPVAVAPELESK	AGPVAVAPELESK2	2	7.55801	0.00134192	4.98355	1	0.000702988	0.000312012	0.000557414	0	0	46670.5	26400.9	42524.6		75280.1	0.990078	784666	779334	789998	236998	764547	253963	Amino acid transporter	0	0	0.997346	82619.6	597904	0.852492	1	333402	0.999165	0	-10000000	16762.6;15252.5;13018.4;14655.4;5434.2;1682.05;2952.09;6475.2;2349.07;1649.05;828.028;417.012;	16762.6;15252.5;13018.4;14655.4;5434.2;1548.55;2952.09;6475.2;2349.07;1649.05;828.028;417.012;	0.987057;0.992517;0.990523;0.990995;0.98304;0.867846;0.938245;0.974109;0.968036;0.956661;0.988249;0.898337;	9698	333402	0	0	0	0.998658	1	0.981146	0.963549	0.970891	0.971211
Sample-GL1-Chip_run-694_60 SPD_1-23-2024	A0A0F7R5I4;A6JQ21;F7F9N4	A6JQ21;A0A0F7R5I4;F7F9N4	A0A0F7R5I4_RAT;A6JQ21_RAT;F7F9N4_RAT	Slc1a4;ratASCT1	42292.3	26705.8	11201.3	42292.3	26705.8	11201.3		AGPVAVAPELESK	AGPVAVAPELESK	AGPVAVAPELESK2	2	0.96918	0.00029622	4.98355	1	0.000721241	0.000312012	0.000752162	0	0	42292.3	26705.8	38098.6		69342.6	0.984981	795263	78993	800595	236998	775685	253189	Amino acid transporter	0	0	0.991554	76975.4	583472	0.724426	1	325625	0.999819	256785	0.454368	15994.5;13285.4;11347.4;13012.4;5870.21;1247.04;2368.08;5987.2;2448.08;1096.04;520.018;265.009;	15994.5;13285.4;11347.4;13012.4;5870.21;1161.06;2368.08;5987.2;2448.08;1096.04;520.018;265.008;	0.988295;0.983619;0.98009;0.9823;0.993241;0.855041;0.943222;0.981375;0.982897;0.926041;0.925632;0.87542;	9830	325625	0	0	0	0.999704	1	0.98	0.963549	0.973341	0.969073
Sample-WM3-Chip_run-702_60 SPD_1-23-2024	A0A0F7R5I4;A6JQ21;F7F9N4	A6JQ21;A0A0F7R5I4;F7F9N4	A0A0F7R5I4_RAT;A6JQ21_RAT;F7F9N4_RAT	Slc1a4;ratASCT1	46671.6	24893.1	21320.1	46671.6	24893.1	21320.1		AGPVAVAPELESK	AGPVAVAPELESK	AGPVAVAPELESK2	2	0.00020654	0.00156662	4.98355	1	0.000798722	0.000312012	0.000885347	0	0	46671.6	24893.1	41186.7		73098	0.990765	780956	775625	78629	236998	76122	253507	Amino acid transporter	0	0	0.985174	82832.6	576301	0.710294	1	301141	0.999015	0	-10000000	16736.6;14593.5;12718.4;15341.5;6242.18;1080.04;3064.1;7527.24;2819.09;1656.06;1078.04;227.007;	16736.6;14593.5;12718.4;15341.5;6242.18;927.669;3064.1;7527.25;2819.09;1656.06;1078.04;193.74;	0.99393;0.981263;0.990441;0.996351;0.983481;0.80551;0.94803;0.993111;0.978896;0.946533;0.97218;0.780844;	9654	301141	0	0	0	0.998433	1	0.979792	0.963549	0.970746	0.97057
Sample-ML2-Chip_run-698_60 SPD_1-23-2024	Q6PST4	Q6PST4;A0A8I6GAH6;A6HBY0	ATLA1_RAT	Atl1	3082.1	1085.62	1395.37	3082.1	1085.62	1395.37		AGPVQVLIVK	AGPVQVLIVK	AGPVQVLIVK2	2	6.59674	8.22311	0.515262	0.000589275	0.000421763	0.000312012	0.000469925	0	0	3082.1	1085.62	2461.55		6442.95	0.948425	989961	98463	995292	447856	104841	404676	Atlastin-1	0	0	0.974167	8067.19	474896	0.513523	1	0.749299	0.999947	0	-10000000	1611.04;1161.03;334.009;100.003;170.005;499.012;115.003;67.0017;0;415.01;420.012;32.0011;	1611.04;1151.59;319.468;79.5123;160.618;425.845;21.0668;64.6139;0;382.917;177.436;32.0011;	0.976844;0.91438;0.927834;0.742691;0.751322;0.736864;0.353484;0.682877;0;0.870562;0.492332;0.649947;	12238	0.749299	0	0	0	0.999918	1	0.871042	0.889988	0.898527	0.864908
Sample-WM1-Chip_run-700_60 SPD_1-23-2024	Q6PST4	Q6PST4;A0A8I6GAH6;A6HBY0	ATLA1_RAT	Atl1	5379.13	2845.58	1665.93	5379.13	2845.58	1665.93		AGPVQVLIVK	AGPVQVLIVK	AGPVQVLIVK2	2	9.61538	0.000227934	0.515262	0.000630915	0.000506329	0.000312012	0.000571755	0	0	5379.13	2845.58	4792.12		9997.63	0.950127	993298	987962	99863	447856	10547	401774	Atlastin-1	0	0	0.982225	11222.3	474992	0.544222	1	149149	0.999857	0	-10000000	2778.07;1929.05;672.014;303.008;172.005;289.006;270.007;0;136.003;397.009;230.007;69.0017;	2778.07;1929.05;672.014;300.917;167.955;283.624;241.412;0;136.003;343.633;141.086;69.0017;	0.988785;0.917864;0.882927;0.828752;0.780594;0.887711;0.742193;0;0.807422;0.807525;0.590851;0.780924;	12282	149149	0	0	0	0.999772	1	0.867708	0.889988	0.894602	0.865487
Sample-ML3-Chip_run-699_60 SPD_1-23-2024	Q6PST4	Q6PST4;A0A8I6GAH6;A6HBY0	ATLA1_RAT	Atl1	3601.43	1218.77	1378.23	3601.43	1218.77	1378.23		AGPVQVLIVK	AGPVQVLIVK	AGPVQVLIVK2	2	1.39799	1.39799	0.515262	0.000538793	0.000399042	0.000312012	0.000442087	0	0	2928.08	968562	2230.19		5628.79	0.929632	993481	988151	998815	447856	105116	402509	Atlastin-1	0	0	0.960166	7390.19	456105	0.415195	1	0.657908	0.999991	0	-10000000	1280.04;1299.03;349.011;349.007;120.003;142.003;0;75.0017;149.004;694.019;307.009;0;	1280.04;1299.03;349.011;349.007;115.674;142.003;0;0;149.004;694.018;251.563;0;	0.937023;0.946728;0.838892;0.949288;0.890383;0.884185;0;0.276151;0.793114;0.967749;0.742468;0;	12282	0.657908	0	0	0	0.999986	1	0.872386	0.889988	0.899177	0.865305
Sample-ML1-Chip_run-697_60 SPD_1-23-2024	Q6PST4	Q6PST4;A0A8I6GAH6;A6HBY0	ATLA1_RAT	Atl1	2675.79	1032.12	1296.16	2675.79	1032.12	1296.16		AGPVQVLIVK	AGPVQVLIVK	AGPVQVLIVK2	2	1.86405	1.86405	0.515262	0.00063857	0.000420168	0.000312012	0.000464468	0	0	2667.07	954452	1995.41		5264.97	0.853749	975806	970471	981136	447856	103511	404009	Atlastin-1	0	0	0.955049	7037.19	360419	0.335888	1	0.966458	0.999988	0	-10000000	1458.04;773.024;436.012;216.006;143.004;475.012;182.005;69.0023;106.003;583.015;328.008;0;	1458.04;773.024;436.012;216.006;143.004;335.361;182.005;69.0023;106.003;582.545;254.144;0;	0.805119;0.938884;0.865432;0.927079;0.812138;0.710623;0.686914;0.603982;0.663449;0.938062;0.778952;0;	12062	0.966458	0	0	0	0.999981	1	0.87	0.889988	0.897481	0.863855
Sample-GL2-Chip_run-695_60 SPD_1-23-2024	Q6PST4	Q6PST4;A0A8I6GAH6;A6HBY0	ATLA1_RAT	Atl1	3947.1	2108.73	2061.44	3947.1	2108.73	2061.44		AGPVQVLIVK	AGPVQVLIVK	AGPVQVLIVK2	2	3.09752	3.09752	0.515262	0.000534188	0.000391389	0.000312012	0.000432339	0	0	3469.34	1536.14	2663.55		6869.95	0.939606	100939	100406	101472	447856	106181	408241	Atlastin-1	0	0	0.92688	8948.27	421552	0.43742	1	0.922447	0.99998	0	-10000000	1894.05;1176.02;403.01;158.003;199.006;141.005;167.004;65.0023;81.0023;668.018;486.014;0;	1894.05;1176.02;399.265;136.78;140.284;141.005;149.165;65.0023;81.0023;658.24;417.071;0;	0.919934;0.970525;0.941856;0.74132;0.640836;0.823277;0.852096;0.653547;0.813929;0.8245;0.86342;0;	12480	0.922447	0	0	0	0.999969	1	0.880729	0.889988	0.893173	0.878506
Sample-GL3-Chip_run-696_60 SPD_1-23-2024	Q6PST4	Q6PST4;A0A8I6GAH6;A6HBY0	ATLA1_RAT	Atl1	2731.08	1382.15	1460.2	2731.08	1382.15	1460.2		AGPVQVLIVK	AGPVQVLIVK	AGPVQVLIVK2	2	0.515262	0.515262	0.515262	0.000652742	0.000440529	0.000312012	0.000486145	0	0	2453.49	1301.93	2124.54		6788.19	0.909876	997001	99167	100233	447856	104984	408454	Atlastin-1	0	0	0.947112	7839.25	386266	0.658051	0.964461	0.789145	0.999997	0	-10000000	1153.03;933.02;410.01;239.006;68.0023;165.005;159.005;179.005;147.004;593.015;435.011;0;	1110.46;933.02;410.01;239.006;64.6168;165.005;147.506;145.589;147.004;561.728;254.147;0;	0.883557;0.97606;0.830547;0.864976;0.453246;0.779944;0.727033;0.813621;0.924078;0.820062;0.59151;0;	12326	0.789145	0	0	0	0.999995	1	0.878021	0.889988	0.894311	0.875959
Sample-WM2-Chip_run-701_60 SPD_1-23-2024	Q6PST4	Q6PST4;A0A8I6GAH6;A6HBY0	ATLA1_RAT	Atl1	2093.17	1172.84	1361.44	2093.17	1172.84	1361.44		AGPVQVLIVK	AGPVQVLIVK	AGPVQVLIVK2	2	7.55801	0.000994899	0.515262	0.000598444	0.000499002	0.000312012	0.000557414	0	0	1958.07	1091.43	1757.99		5188.63	0.840665	97395	968619	979282	447856	103127	404497	Atlastin-1	0	0	0.93189	5779.15	364825	0.43656	0.994095	0.172998	0.999381	0	-10000000	996.027;722.018;309.007;233.006;60.0018;198.006;154.005;0;131.003;296.009;228.006;46.0011;	927.041;722.018;309.007;233.006;48.7664;171.693;119.322;0;91.1083;242.801;116.075;0;	0.784595;0.87019;0.939889;0.939651;0.633167;0.838292;0.635175;0;0.645801;0.781084;0.515016;0.0843797;	12040	0.172998	0	0	0	0.999005	1	0.865568	0.889988	0.893677	0.863921
Sample-GL1-Chip_run-694_60 SPD_1-23-2024	Q6PST4	Q6PST4;A0A8I6GAH6;A6HBY0	ATLA1_RAT	Atl1	2971.46	1788.08	1867.1	2971.46	1788.08	1867.1		AGPVQVLIVK	AGPVQVLIVK	AGPVQVLIVK2	2	4.39138	4.39138	0.515262	0.000702741	0.000431965	0.000312012	0.000481232	0	0	2971.46	1788.08	2550.89		6072.92	0.965167	100411	998778	100944	447856	105762	408929	Atlastin-1	0	0	0.975392	7074.18	433397	0.559431	0.981846	0	0.999973	0	-10000000	1644.04;1070.03;270.007;285.006;282.007;291.008;47.0012;87.0022;63.0019;307.008;284.006;29.0006;	1644.04;1070.03;257.396;285.006;265.811;285.556;47.0012;79.9337;0;277.118;281.878;29.0006;	0.981932;0.954075;0.904193;0.674157;0.875941;0.898618;0.549369;0.69248;0.265578;0.798346;0.759218;0.551127;	12414	0	0	0	0	0.999956	1	0.868229	0.889988	0.893129	0.867154
Sample-WM3-Chip_run-702_60 SPD_1-23-2024	Q6PST4	Q6PST4;A0A8I6GAH6;A6HBY0	ATLA1_RAT	Atl1	2883.33	1708.96	1579.63	2883.33	1708.96	1579.63		AGPVQVLIVK	AGPVQVLIVK	AGPVQVLIVK2	2	0.000148368	0.000158115	0.515262	0.000588928	0.000515464	0.000312012	0.000576037	0	0	2883.33	1708.96	2827.55		7369.78	0.966828	972021	96669	977352	447856	103219	402126	Atlastin-1	0	0	0.958783	7515.18	392993	0.418432	1	16933	0.999901	0	-10000000	1614.03;928.025;360.009;43.0011;113.002;322.009;171.004;70.0023;77.0023;467.012;228.006;0;	1614.03;928.025;341.276;43.0011;88.1028;276.195;124.482;70.0023;58.0322;431.875;190.174;0;	0.976194;0.962579;0.934089;0.620814;0.611301;0.721111;0.661317;0.809198;0.577967;0.856404;0.760466;0;	12018	16933	0	0	0	0.999842	1	0.865104	0.889988	0.894672	0.863283
Sample-GL2-Chip_run-695_60 SPD_1-23-2024	Q6PST4	Q6PST4;A0A8I6GAH6;A6HBY0	ATLA1_RAT	Atl1	3947.1	2108.73	2061.44	3947.1	2108.73	2061.44		AGPVQVLIVKDDHSFELDEAALNR	AGPVQVLIVKDDHSFELDEAALNR	AGPVQVLIVKDDHSFELDEAALNR4	4	0.00146434	0.0567232	0.0043306	0.000534188	0.000391389	0.000312012	0.000432339	0	0	2264.54	1119.73	1941.53		7226.1	0.896823	135883	13535	136417	709574	140156	66699	Atlastin-1	0	0	0	8428.28	27629	0.67232	1	0.45434	0.965435	0	-10000000	1018.03;475.01;265.006;1161.04;464.015;176.006;242.008;89.0026;661.023;145.005;179.006;0;	1018.03;475.01;265.006;981.502;389.521;92.4117;214.575;0;262.172;100.333;63.1638;0;	0.95113;0.813476;0.884779;0.843747;0.837675;0.552958;0.901724;0.0483732;0.381303;0.612854;0.422948;0;	16806	0.45434	0	0	0	0.943277	1	0.922708	0.951708	0.961362	0.915141
Sample-ML3-Chip_run-699_60 SPD_1-23-2024	P41777	P41777;A0A8L2QDL7;A0JN19;A6JHK9;A6JHL0	NOLC1_RAT	Nolc1	15183.6	5267.01	2680.33	15183.6	5267.01	2680.33	2680.33	AGPYSSVPPPSVSLSK	AGPYSSVPPPSVSLSK	AGPYSSVPPPSVSLSK2	2	4.98355	0.000758775	4.98355	0.000538793	0.000399042	0.000312012	0.000442087	0	1	15183.6	5267.01	12127.7		12857	0.989468	887177	881846	892509	320165	883696	324915	Nucleolar and coiled-body phosphoprotein 1	0	0	0.828887	16096.7	274138	0.0532682	1	151972	0.999509	0	-10000000	12011.4;288.011;67.0026;226.008;105.004;2946.13;158.006;218.009;1873.08;27.0009;464.02;129.005;	12011.4;288.011;0;226.008;80.3755;2946.13;158.006;218.009;1745.61;0;464.02;0;	0.996725;0.793744;0.437672;0.922901;0.586097;0.964987;0.701063;0.80624;0.770568;0.289432;0.908229;0.666066;	10969	151972	0	0	0	0.999241	1	107229	105635	107248	10558
Sample-ML1-Chip_run-697_60 SPD_1-23-2024	P41777	P41777;A0A8L2QDL7;A0JN19;A6JHK9;A6JHL0	NOLC1_RAT	Nolc1	12815.5	4845.1	3090.43	12815.5	4845.1	3090.43	3090.43	AGPYSSVPPPSVSLSK	AGPYSSVPPPSVSLSK	AGPYSSVPPPSVSLSK2	2	8.40336	0.000236681	4.98355	0.00063857	0.000420168	0.000312012	0.000464468	0	1	12815.5	4845.1	10129.3		11799.5	0.979095	869511	86418	874844	320165	863237	325869	Nucleolar and coiled-body phosphoprotein 1	0	0	0.727837	14928.7	240438	0.0463429	1	202429	0.999851	0	-10000000	9924.39;223.009;97.0034;166.007;127.004;2749.1;160.006;202.008;1241.05;269.011;476.021;126.005;	9924.39;223.009;97.0034;142.05;127.004;2749.1;127.294;202.008;1241.05;269.011;476.021;126.005;	0.996942;0.897795;0.708756;0.672704;0.663898;0.930502;0.596592;0.819875;0.818484;0.766199;0.750062;0.825217;	10749	202429	0	0	0	0.999763	1	1075	105635	107042	106047
Sample-GL2-Chip_run-695_60 SPD_1-23-2024	P41777	P41777;A0A8L2QDL7;A0JN19;A6JHK9;A6JHL0	NOLC1_RAT	Nolc1	11574.5	5519.16	3289.35	11574.5	5519.16	3289.35	3289.35	AGPYSSVPPPSVSLSK	AGPYSSVPPPSVSLSK	AGPYSSVPPPSVSLSK2	2	0.61885	0.000228187	4.98355	0.000534188	0.000391389	0.000312012	0.000432339	0	1	11574.5	5519.16	9569.82		10488.5	0.989143	895991	89066	901323	320165	892844	323338	Nucleolar and coiled-body phosphoprotein 1	0	0	0.964835	12685.6	293683	0.042251	1	215211	0.999856	0	-10000000	9038.35;212.008;253.01;119.004;110.004;2462.1;196.008;103.005;753.028;142.006;598.028;66.0035;	9038.35;184.111;253.01;74.0226;95.7483;2462.1;196.008;95.9746;753.028;75.5282;597.467;37.1102;	0.995585;0.628397;0.731603;0.618435;0.699406;0.976642;0.76618;0.674746;0.849801;0.649682;0.814005;0.418058;	11079	215211	0	0	0	0.999772	1	107458	105635	107016	106003
Sample-GL3-Chip_run-696_60 SPD_1-23-2024	P41777	P41777;A0A8L2QDL7;A0JN19;A6JHK9;A6JHL0	NOLC1_RAT	Nolc1	8212.34	4272.31	2542.26	8212.34	4272.31	2542.26	2542.26	AGPYSSVPPPSVSLSK	AGPYSSVPPPSVSLSK	AGPYSSVPPPSVSLSK2	2	0.000182537	0.000723824	4.98355	0.000652742	0.000440529	0.000312012	0.000486145	0	1	8212.34	4272.31	6971.69		7802.77	0.986658	883608	878277	88894	320165	879557	324162	Nucleolar and coiled-body phosphoprotein 1	0	0	0.721061	9191.31	261099	0.0881707	1	15465	0.999556	0	-10000000	7035.29;137.005;106.004;202.009;30.0009;975.035;157.005;181.007;1031.05;231.01;278.011;212.008;	7035.29;115.335;106.004;202.009;0;975.035;0;73.7691;680.177;231.01;231.601;109.179;	0.995168;0.687222;0.665249;0.8419;0.35449;0.955248;0.579058;0.575675;0.623106;0.973451;0.751088;0.569255;	10925	15465	0	0	0	0.999276	1	107135	105635	106985	105748
Sample-GL1-Chip_run-694_60 SPD_1-23-2024	P41777	P41777;A0A8L2QDL7;A0JN19;A6JHK9;A6JHL0	NOLC1_RAT	Nolc1	7208.86	4729.53	2487.3	7208.86	4729.53	2487.3	2487.3	AGPYSSVPPPSVSLSK	AGPYSSVPPPSVSLSK	AGPYSSVPPPSVSLSK2	2	0.000442108	0.00704941	4.98355	0.000709723	0.000431965	0.000312012	0.00118953	0	1	7208.86	4729.53	6747.17		8667.26	0.975825	888931	883594	894266	320165	8823	325895	Nucleolar and coiled-body phosphoprotein 1	0	0	0.787078	9260.34	205052	0.800287	1	102058	0.995713	0	-10000000	6284.24;134.006;125.005;73.0026;0;953.035;169.006;160.007;741.031;106.004;368.015;0;	6284.24;117.595;112.761;0;0;924.625;160.843;156.789;741.031;106.004;368.015;0;	0.995164;0.571878;0.688015;0.565105;0;0.844383;0.779979;0.758255;0.873217;0.662027;0.863258;0;	10991	102058	0	0	0	0.992951	1	107219	105635	106987	10578
Sample-ML2-Chip_run-698_60 SPD_1-23-2024	P85968	P85968;A0A0G2K7Q8;Q7TP11;A6IUA2;A6IUA3;A6IUA4	6PGD_RAT	Pgd	33528	12495.8	12442.5	33528	12495.8	12442.5		AGQAVDDFIEK	AGQAVDDFIEK	AGQAVDDFIEK2	2	6.59674	0.000430715	3.79845	1	0.000421763	0.000312012	0.000469925	0	0	33528	12495.8	28333.2		37454.1	0.988715	786089	780753	791421	272619	818069	246695	6-phosphogluconate dehydrogenase, decarboxylating	0	0	0.964516	44321.3	653518	0.830571	1	259117	0.999724	0	-10000000	11414.4;11473.3;10640.3;2695.09;3674.12;2211.06;882.027;1043.03;523.016;137.004;157.005;1053.03;	11414.4;11473.3;10640.3;2695.09;3674.12;2211.06;882.027;937.376;509.956;137.004;157.005;1053.03;	0.992395;0.985545;0.988184;0.958301;0.984168;0.988207;0.93758;0.828054;0.834908;0.863591;0.671462;0.958534;	9716	259117	0	0	0	0.999569	1	0.928646	0.935106	0.947335	0.917075
Sample-WM1-Chip_run-700_60 SPD_1-23-2024	P85968	P85968;A0A0G2K7Q8;Q7TP11;A6IUA2;A6IUA3;A6IUA4	6PGD_RAT	Pgd	48843.7	26304.3	23936.1	48843.7	26304.3	23936.1		AGQAVDDFIEK	AGQAVDDFIEK	AGQAVDDFIEK2	2	3.79845	3.79845	3.79845	1	0.000506329	0.000312012	0.000571755	0	0	48843.7	26304.3	44298		74077.2	0.994578	791212	785881	796545	272619	825908	245562	6-phosphogluconate dehydrogenase, decarboxylating	0	0	0.987414	81678.7	664195	0.777322	1	284768	0.999976	165072	0.455875	16800.6;16400.6;15642.6;3372.11;3063.08;3112.08;1630.04;1522.05;1120.03;142.004;142.003;879.02;	16800.6;16400.6;15642.6;3372.11;3063.08;3112.08;1630.04;1411.25;1120.03;59.0745;142.003;838.212;	0.995511;0.994422;0.993738;0.973556;0.971568;0.974873;0.964069;0.90084;0.961964;0.4336;0.820784;0.865683;	9782	284768	0	0	0	0.999962	1	0.917396	0.935106	0.942452	0.909878
Sample-ML3-Chip_run-699_60 SPD_1-23-2024	P85968	P85968;A0A0G2K7Q8;Q7TP11;A6IUA2;A6IUA3;A6IUA4	6PGD_RAT	Pgd	34467	11565.5	11946.1	34467	11565.5	11946.1		AGQAVDDFIEK	AGQAVDDFIEK	AGQAVDDFIEK2	2	4.98355	0.000200617	3.79845	1	0.000399042	0.000312012	0.000442087	0	0	34467	11565.5	26630.6		31567.9	0.995007	787814	782482	793148	272619	819524	246308	6-phosphogluconate dehydrogenase, decarboxylating	0	0	0.991492	40857.2	626839	0.558684	1	26674	0.99987	0	-10000000	11293.3;12474.4;10699.3;2526.07;2540.08;2016.06;1387.03;885.03;394.01;74.0026;205.006;624.019;	11293.3;12474.4;10699.3;2526.07;2540.08;2016.06;1387.03;869.046;394.01;43.4236;197.772;624.019;	0.992911;0.994048;0.998337;0.984619;0.943677;0.928613;0.956324;0.923246;0.829025;0.471579;0.825015;0.976896;	9738	26674	0	0	0	0.999799	1	0.926146	0.935106	0.948941	0.914414
Sample-ML1-Chip_run-697_60 SPD_1-23-2024	P85968	P85968;A0A0G2K7Q8;Q7TP11;A6IUA2;A6IUA3;A6IUA4	6PGD_RAT	Pgd	31322.9	12814.7	13088.1	31322.9	12814.7	13088.1		AGQAVDDFIEK	AGQAVDDFIEK	AGQAVDDFIEK2	2	8.40336	0.000308902	3.79845	1	0.000420168	0.000312012	0.000464468	0	0	31322.9	12814.7	26790.8		37329.5	0.977716	764825	759494	770157	272619	799948	246205	6-phosphogluconate dehydrogenase, decarboxylating	0	0	0.97825	43644.4	655412	0.787087	1	258919	0.999805	0	-10000000	11254.3;10576.3;9492.3;2519.08;2352.06;1919.05;1274.04;1551.05;626.016;72.002;25.0006;707.02;	11254.3;10576.3;9492.3;2519.08;2352.06;1919.05;1274.04;1201.28;625.935;0;0;698.82;	0.974366;0.9794;0.979813;0.989181;0.97088;0.982806;0.935291;0.740034;0.846491;0.222584;0.144656;0.949866;	9452	258919	0	0	0	0.999691	1	0.928646	0.935106	0.946757	0.917814
Sample-GL2-Chip_run-695_60 SPD_1-23-2024	P85968	P85968;A0A0G2K7Q8;Q7TP11;A6IUA2;A6IUA3;A6IUA4	6PGD_RAT	Pgd	35654	17005.4	16420.1	35654	17005.4	16420.1		AGQAVDDFIEK	AGQAVDDFIEK	AGQAVDDFIEK2	2	0.61885	0.0002365	3.79845	1	0.000391389	0.000312012	0.000432339	0	0	35654	17005.4	29486.2		46207.8	0.983597	800187	794856	805518	272619	835271	24498	6-phosphogluconate dehydrogenase, decarboxylating	0	0	0.984545	55873.4	632288	0.76513	1	271361	0.999851	0	-10000000	11974.3;12520.4;11159.3;2188.07;2436.06;2020.06;1301.04;1486.04;424.013;100.003;259.007;765.018;	11974.3;12520.4;11159.3;2188.07;2436.06;2020.06;1301.04;879.921;424.013;97.4782;259.007;733.975;	0.98235;0.985798;0.982464;0.991639;0.952004;0.960789;0.849888;0.597291;0.889549;0.791358;0.934046;0.87034;	9892	271361	0	0	0	0.999763	1	0.919062	0.935106	0.943726	0.911402
Sample-GL3-Chip_run-696_60 SPD_1-23-2024	P85968	P85968;A0A0G2K7Q8;Q7TP11;A6IUA2;A6IUA3;A6IUA4	6PGD_RAT	Pgd	31775.9	16254.9	17459	31775.9	16254.9	17459		AGQAVDDFIEK	AGQAVDDFIEK	AGQAVDDFIEK2	2	0.70205	0.00016879	3.79845	1	0.000440529	0.000312012	0.000486145	0	0	31775.9	16254.9	26525.2		52983	0.991116	780702	775367	786039	272619	816928	245562	6-phosphogluconate dehydrogenase, decarboxylating	0	0	0.994531	63471	635534	0.796505	1	26933	0.999897	0	-10000000	10376.3;11140.3;10259.3;1950.05;2769.08;1692.04;827.028;1554.04;617.017;136.003;188.005;1131.03;	10376.3;11140.3;10259.3;1950.05;2769.08;1692.04;827.028;1554.04;617.017;134.751;179.551;1131.03;	0.991549;0.989353;0.992592;0.94558;0.985812;0.942689;0.95898;0.903269;0.895147;0.785803;0.793895;0.934301;	9650	26933	0	0	0	0.999831	1	0.91875	0.935106	0.943898	0.91106
Sample-WM2-Chip_run-701_60 SPD_1-23-2024	P85968	P85968;A0A0G2K7Q8;Q7TP11;A6IUA2;A6IUA3;A6IUA4	6PGD_RAT	Pgd	48808.5	26980.9	26829.1	48808.5	26980.9	26829.1		AGQAVDDFIEK	AGQAVDDFIEK	AGQAVDDFIEK2	2	7.55801	0.000664023	3.79845	1	0.000499002	0.000312012	0.000557414	0	0	48808.5	26980.9	43458.8		69584.5	0.994212	773648	768316	778979	272619	802995	246675	6-phosphogluconate dehydrogenase, decarboxylating	0	0	0.99351	78150.3	661361	0.606788	1	28779	0.999587	0	-10000000	16359.5;17312.6;15136.4;3585.11;3186.09;2721.07;1302.04;2014.05;762.021;220.008;181.005;1062.03;	16359.5;17312.6;15136.4;3585.11;3186.09;2721.06;1302.04;2014.05;762.021;220.008;181.005;1062.03;	0.993833;0.99497;0.993754;0.976736;0.978305;0.959701;0.986042;0.975161;0.983321;0.771714;0.675224;0.979549;	9562	28779	0	0	0	0.999336	1	0.918646	0.935106	0.942735	0.912347
Sample-GL1-Chip_run-694_60 SPD_1-23-2024	P85968	P85968;A0A0G2K7Q8;Q7TP11;A6IUA2;A6IUA3;A6IUA4	6PGD_RAT	Pgd	25870.7	16431.6	16774.7	25870.7	16431.6	16774.7		AGQAVDDFIEK	AGQAVDDFIEK	AGQAVDDFIEK2	2	6.63596	6.63596	3.79845	1	0.000431965	0.000312012	0.000481232	0	0	25870.7	16431.6	23441.4		45666.8	0.990239	780689	775354	78602	272619	817963	246197	6-phosphogluconate dehydrogenase, decarboxylating	0	0	0.993565	50399.3	624235	0.725548	1	270055	0.999959	0	-10000000	9433.29;9058.25;7379.17;1817.05;1683.04;1306.04;989.031;1111.04;445.015;61.0019;95.0032;515.015;	9433.29;9058.25;7379.17;1817.05;1683.04;1306.04;870.97;890.084;445.015;61.0019;95.0032;502.352;	0.994198;0.990511;0.984843;0.930569;0.95704;0.965018;0.829452;0.729731;0.899516;0.714511;0.7843;0.872589;	9650	270055	0	0	0	0.999934	1	0.914792	0.935106	0.943172	0.908885
Sample-WM3-Chip_run-702_60 SPD_1-23-2024	P85968	P85968;A0A0G2K7Q8;Q7TP11;A6IUA2;A6IUA3;A6IUA4	6PGD_RAT	Pgd	52773.6	27894.8	28587.1	52773.6	27894.8	28587.1		AGQAVDDFIEK	AGQAVDDFIEK	AGQAVDDFIEK2	2	0.000182	0.000670477	3.79845	1	0.000515464	0.000312012	0.000576037	0	0	52773.6	27894.8	46153.1		78912.8	0.994334	76816	762828	773492	272619	801737	245664	6-phosphogluconate dehydrogenase, decarboxylating	0	0	0.986167	90232.8	676699	0.774712	1	279967	0.999578	0	-10000000	18242.6;18519.6;16011.5;3809.11;3605.08;2988.08;1962.06;1762.05;892.024;143.004;370.009;1829.06;	18242.6;18519.6;16011.5;3809.11;3605.08;2988.08;1962.06;1759.43;892.024;143.004;370.009;1829.06;	0.994971;0.994462;0.993459;0.971304;0.984127;0.991853;0.946767;0.916821;0.878201;0.715434;0.771776;0.948331;	9496	279967	0	0	0	0.99933	1	0.916042	0.935106	0.941883	0.909722
Sample-ML2-Chip_run-698_60 SPD_1-23-2024	P06686	P06686;A6JG42	AT1A2_RAT	Atp1a2	290946	101591	76882.9	290946	101591	76882.9		AGQENISVSK	AGQENISVSK	AGQENISVSK2	2	6.59674	0.000574588	0.341543	1	0.000421763	0.000312012	0.000469925	0	0	55026.3	18012.8	40842.6		147081	0.993571	264779	259448	27011	-272518	255334	-25239	Sodium/potassium-transporting ATPase subunit alpha-2	0	0	0.996799	198159	628393	0.629268	1	27434	0.999632	0	-10000000	24253.6;16697.4;14075.3;5260.12;1680.04;1931.04;3559.1;2797.07;2229.05;1229.03;958.023;1376.03;	24253.6;16697.4;14075.3;5260.12;1661.65;1931.04;3559.1;2797.07;2229.05;1229.03;958.023;1376.03;	0.996227;0.989595;0.993712;0.985779;0.976171;0.918416;0.98307;0.959121;0.970627;0.986958;0.95255;0.931361;	3262	27434	0	0	0	0.999425	1	0.860104	0.864363	0.870717	0.856539
Sample-WM1-Chip_run-700_60 SPD_1-23-2024	P06686	P06686;A6JG42	AT1A2_RAT	Atp1a2	258961	157586	128270	258961	157586	128270		AGQENISVSK	AGQENISVSK	AGQENISVSK2	2	9.61538	0.000166196	0.341543	1	0.000506329	0.000312012	0.000571755	0	0	68598.8	41997.2	70725.8		256847	0.990104	26991	264579	275243	-272518	260729	-252519	Sodium/potassium-transporting ATPase subunit alpha-2	0	0	0.953294	249122	617043	0.425944	1	268788	0.999896	0	-10000000	29681.7;20916.6;18000.5;6892.17;1240.03;2413.06;3488.08;2697.06;3967.1;1350.03;1623.04;1604.04;	29681.7;20916.6;18000.5;6892.17;1240.04;2413.06;3488.08;2697.06;3967.1;1350.03;1623.04;1604.04;	0.991922;0.991396;0.985604;0.993047;0.935703;0.958014;0.961124;0.961752;0.97278;0.973877;0.968345;0.944958;	3328	268788	0	0	0	0.999834	1	0.856146	0.864363	0.866765	0.85728
Sample-ML3-Chip_run-699_60 SPD_1-23-2024	P06686	P06686;A6JG42	AT1A2_RAT	Atp1a2	250996	83575.5	74967.3	250996	83575.5	74967.3		AGQENISVSK	AGQENISVSK	AGQENISVSK2	2	4.98355	0.00133807	0.341543	1	0.000399042	0.000312012	0.000442087	0	0	119816	26017.7	59908		188827	0.988735	30026	294929	305592	-272518	286049	-248075	Sodium/potassium-transporting ATPase subunit alpha-2	0	0	0.992523	377653	652891	0.630665	1	277032	0.999134	0	-10000000	51843.1;36952.9;31019.9;12264.3;3002.08;5954.14;7036.21;6057.14;6031.16;2568.08;2883.07;2847.07;	51843.1;36952.9;31019.9;12264.3;3002.08;5954.15;7036.21;6057.14;6031.16;2568.08;2883.07;2847.07;	0.988069;0.988084;0.990623;0.983951;0.956806;0.976704;0.969544;0.982952;0.952941;0.912876;0.990663;0.962216;	3702	277032	0	0	0	0.998662	1	0.867292	0.864363	0.872558	0.860647
Sample-ML1-Chip_run-697_60 SPD_1-23-2024	P06686	P06686;A6JG42	AT1A2_RAT	Atp1a2	253853	102219	82778.4	253853	102219	82778.4		AGQENISVSK	AGQENISVSK	AGQENISVSK2	2	0.000157841	0.000417008	0.341543	1	0.000420168	0.000312012	0.000464468	0	0	38964.9	18529.6	38738.5		134670	0.984786	239945	234611	245277	-272518	230387	-251347	Sodium/potassium-transporting ATPase subunit alpha-2	0	0	0.985357	135457	637694	0.492002	1	280277	0.999737	0	-10000000	16961.4;11777.3;10226.2;3476.09;936.023;1475.04;1779.05;1323.03;1933.05;739.021;801.023;1064.03;	16961.4;11777.3;10226.2;3476.09;931.591;1475.04;1779.05;1323.03;1933.05;739.021;801.022;1064.03;	0.990241;0.981741;0.979246;0.978782;0.982095;0.962818;0.97319;0.98281;0.944755;0.973285;0.916455;0.987379;	2954	280277	0	0	0	0.999583	1	0.859062	0.864363	0.870275	0.857219
Sample-GL2-Chip_run-695_60 SPD_1-23-2024	P06686	P06686;A6JG42	AT1A2_RAT	Atp1a2	204679	97172.8	86758.5	204679	97172.8	86758.5		AGQENISVSK	AGQENISVSK	AGQENISVSK2	2	9.55429	0.00307499	0.341543	1	0.000391389	0.000312012	0.000432339	0	0	62636.6	27009.9	46833.2		187109	0.984573	305542	30021	310873	-272518	291643	-248725	Sodium/potassium-transporting ATPase subunit alpha-2	0	0	0.995564	250247	646776	0.481484	1	273189	0.998063	0	-10000000	26576.7;19511.5;16548.4;6299.14;1099.02;2496.05;3518.1;2609.07;3500.09;1284.03;1323.03;2014.05;	26576.7;19511.5;16548.4;6299.14;1099.02;2496.05;3518.1;2609.07;3500.09;1284.03;1163.49;2014.05;	0.985467;0.982604;0.985458;0.990326;0.946466;0.977353;0.969112;0.954182;0.986435;0.928213;0.856806;0.942415;	3768	273189	0	0	0	0.996925	1	0.851667	0.864363	0.865743	0.853926
Sample-GL3-Chip_run-696_60 SPD_1-23-2024	P06686	P06686;A6JG42	AT1A2_RAT	Atp1a2	213988	108186	84004.9	213988	108186	84004.9		AGQENISVSK	AGQENISVSK	AGQENISVSK2	2	1.49719	1.49719	0.341543	1	0.000440529	0.000312012	0.000486145	0	0	23547.5	20032.4	32689.5		133028	0.98848	216717	211383	222048	-272518	205295	-250375	Sodium/potassium-transporting ATPase subunit alpha-2	0	0	0.994906	95825.3	512486	0.476104	1	18578	0.999991	117243	0.47733	10375.3;7380.15;5792.13;1997.05;405.01;899.024;834.021;442.013;1392.03;543.013;828.018;338.01;	10375.3;7380.15;5792.13;1997.05;372.37;899.024;834.021;442.013;1392.03;543.013;787.445;338.01;	0.992264;0.987678;0.982723;0.945768;0.857451;0.880547;0.898685;0.902569;0.938236;0.887925;0.909085;0.809986;	2668	18578	0	0	0	0.999985	1	0.852708	0.864363	0.865275	0.855622
Sample-WM2-Chip_run-701_60 SPD_1-23-2024	P06686	P06686;A6JG42	AT1A2_RAT	Atp1a2	302082	162493	147609	302082	162493	147609		AGQENISVSK	AGQENISVSK	AGQENISVSK2	2	7.55801	0.000983018	0.341543	1	0.000499002	0.000312012	0.000557414	0	0	57629.4	43942.2	70778.9		259205	0.989746	245228	239896	25056	-272518	236853	-250875	Sodium/potassium-transporting ATPase subunit alpha-2	0	0	0.972399	211050	620287	0.763677	1	253728	0.999388	0	-10000000	25639.6;17253.4;14736.4;5221.12;1220.03;2753.07;3164.09;2609.06;3065.08;1356.04;1430.03;1495.04;	25639.6;17253.4;14736.4;5221.12;1202.01;2753.07;3164.09;2609.06;3065.08;1356.04;1430.03;1495.04;	0.989753;0.986731;0.993263;0.990319;0.891502;0.972316;0.963575;0.983189;0.939939;0.931863;0.9337;0.958326;	3020	253728	0	0	0	0.999017	1	0.855	0.864363	0.866594	0.856599
Sample-GL1-Chip_run-694_60 SPD_1-23-2024	P06686	P06686;A6JG42	AT1A2_RAT	Atp1a2	197048	126450	91745.2	197048	126450	91745.2		AGQENISVSK	AGQENISVSK	AGQENISVSK2	2	0.341543	0.341543	0.341543	1	0.000431965	0.000312012	0.000481232	0	0	18121.4	23368.7	33338		135377	0.98222	190051	184715	195382	-272518	179203	-257344	Sodium/potassium-transporting ATPase subunit alpha-2	0	0	0.981691	73586.7	537825	0.452485	1	180268	0.999998	0	-10000000	7888.17;5430.12;4803.11;1372.03;536.013;877.019;439.011;595.015;1070.02;311.006;830.02;277.008;	7888.17;5430.12;4803.11;1372.03;536.013;877.019;439.011;595.015;1070.02;300.023;769.892;267.732;	0.983526;0.97209;0.991526;0.929359;0.886143;0.96227;0.738401;0.889135;0.889161;0.759476;0.848602;0.810927;	2338	180268	0	0	0	0.999997	1	0.850312	0.864363	0.863961	0.854433
Sample-WM3-Chip_run-702_60 SPD_1-23-2024	P06686	P06686;A6JG42	AT1A2_RAT	Atp1a2	336183	178873	158138	336183	178873	158138		AGQENISVSK	AGQENISVSK	AGQENISVSK2	2	0.000182	0.00078577	0.341543	1	0.000515464	0.000312012	0.000576037	0	0	65425.8	46595.6	77094.3		266860	0.990937	230854	225522	23619	-272518	221285	-248317	Sodium/potassium-transporting ATPase subunit alpha-2	0	0	0.967277	226470	647666	0.474811	1	273976	0.999506	0	-10000000	27946.8;20318.6;17160.4;6617.18;1877.05;3482.09;3762.09;2705.07;3414.09;1532.04;1569.03;1363.03;	27946.8;20318.6;17160.4;6617.18;1877.05;3477.18;3762.09;2705.07;3409.56;1532.04;1481.38;1363.03;	0.990898;0.990891;0.991054;0.987747;0.974377;0.984053;0.963038;0.980709;0.966865;0.939646;0.83727;0.95393;	2844	273976	0	0	0	0.999214	1	0.85875	0.864363	0.866582	0.859188
Sample-ML2-Chip_run-698_60 SPD_1-23-2024	P06686	P06686;A6JG42	AT1A2_RAT	Atp1a2	290946	101591	76882.9	290946	101591	76882.9		AGQENISVSKR	AGQENISVSKR	AGQENISVSKR2	2	2.53296	2.53296	2.26255	1	0.000421763	0.000312012	0.000469925	0	0	2548.07	834109	1891.28		17298.3	0.935326	199537	194207	204868	-349239	205256	-346648	Sodium/potassium-transporting ATPase subunit alpha-2	0	0	0.971571	23305.6	355463	0.182781	1	205791	0.999984	0	-10000000	1537.05;442.012;252.009;258.006;182.005;569.014;63.0019;268.008;308.009;98.0025;274.008;114.003;	1537.05;442.012;252.009;224.534;182.005;569.014;51.0411;261.468;270.788;98.0025;89.1611;114.003;	0.97427;0.767217;0.758233;0.677058;0.761626;0.960716;0.648133;0.829799;0.699213;0.640521;0.460527;0.692786;	2456	205791	0	0	0	0.999975	1	0.915313	0.949565	0.960897	0.905302
Sample-WM1-Chip_run-700_60 SPD_1-23-2024	P06686	P06686;A6JG42	AT1A2_RAT	Atp1a2	258961	157586	128270	258961	157586	128270		AGQENISVSKR	AGQENISVSKR	AGQENISVSKR2	2	0.000406339	0.00214545	2.26255	1	0.000506329	0.000312012	0.000571755	0	0	1228.54	752133	1266.64		8587.52	0.869569	202899	197566	208231	-349239	208153	-352083	Sodium/potassium-transporting ATPase subunit alpha-2	0	0	0.863191	8329.25	286465	0.589987	1	0.698331	0.998655	0	-10000000	561.014;248.007;35.0013;162.006;95.0025;512.015;0;241.008;27.0006;109.003;40.0013;37.0013;	561.014;248.007;8.47086;114.601;79.8051;419.521;0;241.008;0;71.2288;40.0013;37.0013;	0.968073;0.886651;0.380179;0.708289;0.805104;0.727743;0;0.821788;0.0974815;0.627433;0.683589;0.572095;	2500	0.698331	0	0	0	0.997855	1	0.918409	0.949565	0.957264	0.910623
Sample-ML3-Chip_run-699_60 SPD_1-23-2024	P06686	P06686;A6JG42	AT1A2_RAT	Atp1a2	250996	83575.5	74967.3	250996	83575.5	74967.3		AGQENISVSKR	AGQENISVSKR	AGQENISVSKR2	2	2.26255	2.26255	2.26255	1	0.000399042	0.000312012	0.000442087	0	0	6660.2	1446.25	3330.1		21068.1	0.967957	235028	229696	240364	-349239	240179	-345094	Sodium/potassium-transporting ATPase subunit alpha-2	0	0	0.981262	42136.2	596659	0.597687	1	334432	0.999985	0	-10000000	3384.1;1730.05;1126.03;989.024;476.016;1546.05;305.007;882.024;290.011;385.011;324.008;413.014;	3384.1;1730.05;1126.03;989.024;476.016;1546.05;305.007;882.024;290.011;357.121;324.008;413.014;	0.970678;0.954076;0.984662;0.957538;0.874067;0.977536;0.928477;0.970104;0.678135;0.923253;0.976421;0.76684;	2896	334432	0	0	0	0.999977	1	0.921591	0.949565	0.961279	0.909759
Sample-ML2-Chip_run-698_60 SPD_1-23-2024	A0A8I6A0B2;A6JJ55;D3ZKG1	A0A8I6A0B2;D3ZKG1;A6JJ55	A0A8I6A0B2_RAT;A6JJ55_RAT;D3ZKG1_RAT	Mmut;rCG_43751	13802.8	5190.27	4405.29	13802.8	5190.27	4405.29		AGQQGLSVAFDLATHR	AGQQGLSVAFDLATHR	AGQQGLSVAFDLATHR2	2	1.43409	1.43409	1.43409	1	0.000421763	0.000312012	0.000469925	0	0	981053	353735	802066		7205.43	0.850357	117729	117195	118262	538972	116936	539504	Methylmalonyl-CoA mutase, mitochondrial	0	0	0.874104	8813.38	432478	0.49757	1	0.598788	0.999991	0	-10000000	358.018;876.047;78.0042;446.021;136.005;222.01;265.012;0;110.005;72.0031;146.007;76.0041;	295.015;550.033;78.0042;297.478;136.005;98.618;130.917;0;57.9373;31.001;107.005;46.82;	0.938052;0.775911;0.940764;0.844611;0.961208;0.565363;0.557627;0;0.588689;0.379149;0.80983;0.565364;	14559	0.598788	0	0	0	0.999986	1	118784	117156	11823	117347
Sample-WM1-Chip_run-700_60 SPD_1-23-2024	A0A8I6A0B2;A6JJ55;D3ZKG1	A0A8I6A0B2;D3ZKG1;A6JJ55	A0A8I6A0B2_RAT;A6JJ55_RAT;D3ZKG1_RAT	Mmut;rCG_43751	10719.3	6420.96	4877.41	10719.3	6420.96	4877.41		AGQQGLSVAFDLATHR	AGQQGLSVAFDLATHR	AGQQGLSVAFDLATHR2	2	0.000223347	0.000718404	1.43409	1	0.000506329	0.000312012	0.000571755	0	0	540025	309912	521.91		5094.41	0.85617	118953	118419	119486	538972	118827	536742	Methylmalonyl-CoA mutase, mitochondrial	0	0	0.868531	5271.23	276303	0.635801	1	0	0.999549	0	-10000000	202.008;281.012;30.001;185.009;109.006;59.0021;141.006;0;0;33.002;115.006;23.001;	202.008;229.01;30.001;159.008;109.006;59.0021;10.8066;0;0;33.002;78.0041;0;	0.920676;0.880696;0.638072;0.85192;0.685102;0.638072;0.325867;0;0;0.638072;0.589467;0.142877;	14713	0	0	0	0	0.999282	1	117261	117156	117849	116232
Sample-ML3-Chip_run-699_60 SPD_1-23-2024	A0A8I6A0B2;A6JJ55;D3ZKG1	A0A8I6A0B2;D3ZKG1;A6JJ55	A0A8I6A0B2_RAT;A6JJ55_RAT;D3ZKG1_RAT	Mmut;rCG_43751	12196.4	4740.48	4879.75	12196.4	4740.48	4879.75		AGQQGLSVAFDLATHR	AGQQGLSVAFDLATHR	AGQQGLSVAFDLATHR2	2	4.98355	8.13996	1.43409	1	0.000399042	0.000312012	0.000442087	0	0	889043	322415	742386		8112.02	0.954221	118084	117551	118617	538972	117977	536591	Methylmalonyl-CoA mutase, mitochondrial	0	0	0.941612	9714.53	301641	0.439464	1	0	0.999947	0	-10000000	182.01;592.027;35.0021;368.017;115.005;64.0031;177.008;29.001;27.001;111.006;128.006;208.009;	182.01;592.027;0;318.337;115.005;43.8282;96.689;0;10.102;99.5386;128.006;193.545;	0.975231;0.959879;0.144177;0.870521;0.891847;0.511206;0.587795;0.344856;0.397464;0.637288;0.880605;0.795237;	14603	0	0	0	0	0.999919	1	118135	117156	118237	116763
Sample-ML1-Chip_run-697_60 SPD_1-23-2024	A0A8I6A0B2;A6JJ55;D3ZKG1	A0A8I6A0B2;D3ZKG1;A6JJ55	A0A8I6A0B2_RAT;A6JJ55_RAT;D3ZKG1_RAT	Mmut;rCG_43751	10445.3	4280.45	4815.36	10445.3	4280.45	4815.36		AGQQGLSVAFDLATHR	AGQQGLSVAFDLATHR	AGQQGLSVAFDLATHR2	2	8.40336	0.000136739	1.43409	1	0.000420168	0.000312012	0.000464468	0	0	1195.65	466318	974899		6801.36	0.936737	11667	116137	117203	538972	116088	536715	Methylmalonyl-CoA mutase, mitochondrial	0	0	0.974936	8341.42	33133	0.451564	1	0.215778	0.999914	0	-10000000	475.025;593.027;34.0021;491.023;144.007;82.004;205.009;0;74.0042;53.0021;156.007;72.0042;	475.025;593.027;0;432.021;127.596;82.004;172.312;0;0;53.0021;145.775;72.0042;	0.977996;0.928042;0.305479;0.839879;0.823541;0.761339;0.774579;0;0.305479;0.609783;0.822859;0.77831;	14427	0.215778	0	0	0	0.999863	1	117875	117156	118213	116488
Sample-GL2-Chip_run-695_60 SPD_1-23-2024	A0A8I6A0B2;A6JJ55;D3ZKG1	A0A8I6A0B2;D3ZKG1;A6JJ55	A0A8I6A0B2_RAT;A6JJ55_RAT;D3ZKG1_RAT	Mmut;rCG_43751	13664.1	6399.98	4374.53	13664.1	6399.98	4374.53		AGQQGLSVAFDLATHR	AGQQGLSVAFDLATHR	AGQQGLSVAFDLATHR2	2	0.61885	0.000174251	1.43409	1	0.000391389	0.000312012	0.000432339	0	0	522762	253947	440327		6061.49	0.877925	119673	11914	120207	538972	118916	539813	Methylmalonyl-CoA mutase, mitochondrial	0	0	0.921945	7196.28	290761	0.495987	1	0	0.99989	0	-10000000	181.007;355.018;67.0041;196.008;71.0042;116.006;109.006;0;68.0041;139.006;145.008;122.006;	122.741;329.017;0;103.388;71.0042;115.959;109.006;0;0;139.006;101.347;89.372;	0.765887;0.904462;0.1627;0.509921;0.948633;0.931336;0.878577;0;0;0.931728;0.793167;0.648653;	14801	0	0	0	0	0.999826	1	118216	117156	118259	116854
Sample-WM2-Chip_run-701_60 SPD_1-23-2024	A0A8I6A0B2;A6JJ55;D3ZKG1	A0A8I6A0B2;D3ZKG1;A6JJ55	A0A8I6A0B2_RAT;A6JJ55_RAT;D3ZKG1_RAT	Mmut;rCG_43751	10780.4	6091.23	4595.54	10780.4	6091.23	4595.54		AGQQGLSVAFDLATHR	AGQQGLSVAFDLATHR	AGQQGLSVAFDLATHR2	2	5.61756	5.61756	1.43409	1	0.000499002	0.000312012	0.000557414	0	0	317015	177071	285213		3890.44	0.858327	116661	116128	117194	538972	116546	535421	Methylmalonyl-CoA mutase, mitochondrial	0	0	0.93968	4324.23	326376	0.454951	1	0.439872	0.999965	0	-10000000	210.01;112.005;42.0021;121.006;25.001;146.008;83.0031;0;144.006;101.004;0;94.0051;	210.01;82.0041;42.0021;121.006;25.001;146.008;83.0031;0;114.276;62.0021;0;68.0041;	0.947781;0.721755;0.59394;0.836483;0.554866;0.811806;0.736927;0;0.578994;0.46967;0;0.518275;	14427	0.439872	0	0	0	0.999944	1	117167	117156	117771	116275
Sample-GL1-Chip_run-694_60 SPD_1-23-2024	A0A8I6A0B2;A6JJ55;D3ZKG1	A0A8I6A0B2;D3ZKG1;A6JJ55	A0A8I6A0B2_RAT;A6JJ55_RAT;D3ZKG1_RAT	Mmut;rCG_43751	8510.24	4662.46	4444.27	8510.24	4662.46	4444.27		AGQQGLSVAFDLATHR	AGQQGLSVAFDLATHR	AGQQGLSVAFDLATHR2	2	0.000524059	0.00983554	1.43409	1	0.000431965	0.000312012	0.000481232	0	0	356017	206433	294498		5130.54	0.822726	119144	118611	119678	538972	118296	541927	Methylmalonyl-CoA mutase, mitochondrial	0	0	0.801202	6202.27	183117	0.538525	1	0.809524	0.994028	0	-10000000	112.006;332.015;31.001;122.006;73.0032;123.006;107.005;0;0;36.0021;280.013;31.001;	76.0041;207.009;31.001;0;73.0032;46.1273;61.7522;0;0;36.0021;233.01;31.001;	0.750937;0.820696;0.816497;0;0.903224;0.550348;0.670496;0;0;0.816497;0.905844;0.816497;	14735	0.809524	0	0	0	0.990164	1	118125	117156	118229	116731
Sample-WM3-Chip_run-702_60 SPD_1-23-2024	A0A8I6A0B2;A6JJ55;D3ZKG1	A0A8I6A0B2;D3ZKG1;A6JJ55	A0A8I6A0B2_RAT;A6JJ55_RAT;D3ZKG1_RAT	Mmut;rCG_43751	9069.3	5491.36	4818.23	9069.3	5491.36	4818.23		AGQQGLSVAFDLATHR	AGQQGLSVAFDLATHR	AGQQGLSVAFDLATHR2	2	0.000148368	0.000114628	1.43409	1	0.000515464	0.000312012	0.000576037	0	0	522744	265.61	439463		5855.6	0.868621	116824	116291	117357	538972	116864	536957	Methylmalonyl-CoA mutase, mitochondrial	0	0	0.84407	6965.28	282036	0.516644	1	0.469109	0.999928	0	-10000000	183.01;374.017;33.0021;132.007;101.005;76.003;41.002;0;39.0021;63.0031;133.005;81.0031;	183.01;260.159;33.0021;86.9469;79.5752;9.91191;14.1353;0;13.4458;38.3924;102.004;50.002;	0.970926;0.843189;0.567662;0.615301;0.71648;0.284708;0.412356;0;0.412356;0.495689;0.790173;0.573525;	14449	0.469109	0	0	0	0.999852	1	117135	117156	117676	116307
Sample-ML2-Chip_run-698_60 SPD_1-23-2024	A0A8I6A0B2;A6JJ55;D3ZKG1	A0A8I6A0B2;D3ZKG1;A6JJ55	A0A8I6A0B2_RAT;A6JJ55_RAT;D3ZKG1_RAT	Mmut;rCG_43751	13802.8	5190.27	4405.29	13802.8	5190.27	4405.29		AGQQGLSVAFDLATHR	AGQQGLSVAFDLATHR	AGQQGLSVAFDLATHR3	3	6.59674	7.47806	0.14583	1	0.000421763	0.000312012	0.000469925	0	0	2402	869099	1970.62		13446	0.830536	117516	116982	118049	538972	116936	537961	Methylmalonyl-CoA mutase, mitochondrial	0	0	0.952063	16389.4	38333	0.758077	1	0.37647	0.999952	0	-10000000	574.018;3180.09;1162.04;607.015;878.025;565.016;1152.04;497.014;492.011;237.007;172.004;118.003;	528.406;2114.79;1047.8;500.331;825.788;565.016;1133.2;475.601;492.011;237.007;133.641;118.003;	0.911266;0.642263;0.801544;0.787372;0.815666;0.904601;0.929954;0.851953;0.959162;0.774059;0.718651;0.778965;	14532	0.37647	0	0	0	0.999925	1	0.896364	0.897996	0.908054	0.887646
Sample-WM1-Chip_run-700_60 SPD_1-23-2024	A0A8I6A0B2;A6JJ55;D3ZKG1	A0A8I6A0B2;D3ZKG1;A6JJ55	A0A8I6A0B2_RAT;A6JJ55_RAT;D3ZKG1_RAT	Mmut;rCG_43751	10719.3	6420.96	4877.41	10719.3	6420.96	4877.41		AGQQGLSVAFDLATHR	AGQQGLSVAFDLATHR	AGQQGLSVAFDLATHR3	3	8.41381	8.41381	0.14583	1	0.000506329	0.000312012	0.000571755	0	0	2470.07	1432.03	2411.61		14075.2	0.954449	11874	118206	119273	538972	118827	535043	Methylmalonyl-CoA mutase, mitochondrial	0	0	0.922537	14416.3	36084	0.618862	1	0.329812	0.999947	0	-10000000	671.019;3423.11;964.024;663.02;835.024;509.014;952.025;313.009;671.018;483.01;95.0031;32.0012;	671.019;2018.84;964.024;603.579;835.024;497.809;952.025;279.11;660.866;483.01;95.0031;0;	0.94269;0.598483;0.973854;0.866537;0.941496;0.88013;0.94274;0.818166;0.869973;0.93099;0.780004;0.313001;	14686	0.329812	0	0	0	0.999916	1	0.896563	0.897996	0.904372	0.89033
Sample-ML3-Chip_run-699_60 SPD_1-23-2024	A0A8I6A0B2;A6JJ55;D3ZKG1	A0A8I6A0B2;D3ZKG1;A6JJ55	A0A8I6A0B2_RAT;A6JJ55_RAT;D3ZKG1_RAT	Mmut;rCG_43751	12196.4	4740.48	4879.75	12196.4	4740.48	4879.75		AGQQGLSVAFDLATHR	AGQQGLSVAFDLATHR	AGQQGLSVAFDLATHR3	3	0.20602	0.20602	0.14583	1	0.000399042	0.000312012	0.000442087	0	0	2607.91	945769	2177.71		17147.2	0.917642	118048	117515	118581	538972	117977	536353	Methylmalonyl-CoA mutase, mitochondrial	0	0	0.943558	20534.6	235574	0.729396	1	0.455004	0.999987	0	-10000000	799.023;2698.08;879.023;746.017;968.026;768.025;749.017;285.009;463.014;562.017;225.007;62.0018;	760.863;1809.7;879.023;746.017;968.026;768.025;749.017;285.009;463.014;531.042;222.373;45.2639;	0.898951;0.637812;0.950993;0.902743;0.902048;0.882152;0.867565;0.725253;0.837736;0.8167;0.742414;0.598854;	14598	0.455004	0	0	0	0.999979	1	0.885938	0.897996	0.909164	0.876838
Sample-ML1-Chip_run-697_60 SPD_1-23-2024	A0A8I6A0B2;A6JJ55;D3ZKG1	A0A8I6A0B2;D3ZKG1;A6JJ55	A0A8I6A0B2_RAT;A6JJ55_RAT;D3ZKG1_RAT	Mmut;rCG_43751	10445.3	4280.45	4815.36	10445.3	4280.45	4815.36		AGQQGLSVAFDLATHR	AGQQGLSVAFDLATHR	AGQQGLSVAFDLATHR3	3	8.40336	0.00019835	0.14583	1	0.000420168	0.000312012	0.000464468	0	0	3339.09	1301.33	2720.61		17594.8	0.930735	116812	116279	117345	538972	116088	53766	Methylmalonyl-CoA mutase, mitochondrial	0	0	0.961829	21594.6	369705	0.738653	1	0.381527	0.999875	0	-10000000	1075.04;3332.09;1188.03;895.025;1076.03;571.014;813.023;421.011;590.017;653.016;147.005;62.0012;	1075.04;3271.59;1188.03;895.025;1076.03;464.134;813.023;421.011;590.017;653.016;80.5714;34.5053;	0.97258;0.880796;0.840755;0.909136;0.988274;0.768087;0.932125;0.870297;0.873427;0.938052;0.572573;0.486993;	14444	0.381527	0	0	0	0.999802	1	0.892187	0.897996	0.908637	0.883457
Sample-GL2-Chip_run-695_60 SPD_1-23-2024	A0A8I6A0B2;A6JJ55;D3ZKG1	A0A8I6A0B2;D3ZKG1;A6JJ55	A0A8I6A0B2_RAT;A6JJ55_RAT;D3ZKG1_RAT	Mmut;rCG_43751	13664.1	6399.98	4374.53	13664.1	6399.98	4374.53		AGQQGLSVAFDLATHR	AGQQGLSVAFDLATHR	AGQQGLSVAFDLATHR3	3	0.61885	0.000101241	0.14583	1	0.000391389	0.000312012	0.000432339	0	0	2685.06	1309.03	2269.77		14557	0.921023	119638	119104	120171	538972	118916	539548	Methylmalonyl-CoA mutase, mitochondrial	0	0	0.965916	17220.5	393333	0.663925	1	0.696662	0.999936	137859	0.425	683.017;2189.06;970.024;680.017;1032.02;447.013;736.023;437.011;326.01;546.014;241.007;62.0018;	683.017;2189.06;970.024;680.017;1032.02;447.013;736.023;437.011;326.01;546.014;241.007;49.484;	0.984292;0.952757;0.933006;0.928678;0.867888;0.939965;0.902873;0.769382;0.827157;0.911362;0.821807;0.544358;	14796	0.696662	0	0	0	0.999899	1	0.892396	0.897996	0.904671	0.887139
Sample-GL3-Chip_run-696_60 SPD_1-23-2024	A0A8I6A0B2;A6JJ55;D3ZKG1	A0A8I6A0B2;D3ZKG1;A6JJ55	A0A8I6A0B2_RAT;A6JJ55_RAT;D3ZKG1_RAT	Mmut;rCG_43751	8314.27	4237.42	4166.28	8314.27	4237.42	4166.28		AGQQGLSVAFDLATHR	AGQQGLSVAFDLATHR	AGQQGLSVAFDLATHR3	3	0.14583	0.14583	0.14583	1	0.000440529	0.000312012	0.000486145	0	0	2545.11	1275.76	2081.82		10381.9	0.933128	118399	117865	118932	538972	117953	539007	Methylmalonyl-CoA mutase, mitochondrial	0	0	0.959423	12692.3	339523	0.561569	1	0	0.999991	0	-10000000	511.015;2829.09;1378.04;895.025;665.016;515.014;711.019;269.007;549.018;378.011;108.004;59.0012;	502.05;2731.26;1378.04;860.066;665.016;498.548;711.019;189.473;431.587;335.254;0;28.9333;	0.86175;0.886123;0.978931;0.786075;0.892103;0.835313;0.778149;0.599783;0.737784;0.798594;0.0899009;0.504489;	14642	0	0	0	0	0.999985	1	0.895417	0.897996	0.904927	0.891421
Sample-WM2-Chip_run-701_60 SPD_1-23-2024	A0A8I6A0B2;A6JJ55;D3ZKG1	A0A8I6A0B2;D3ZKG1;A6JJ55	A0A8I6A0B2_RAT;A6JJ55_RAT;D3ZKG1_RAT	Mmut;rCG_43751	10780.4	6091.23	4595.54	10780.4	6091.23	4595.54		AGQQGLSVAFDLATHR	AGQQGLSVAFDLATHR	AGQQGLSVAFDLATHR3	3	0.59908	0.59908	0.14583	1	0.000499002	0.000312012	0.000557414	0	0	1993.05	1106.31	1781.95		12901	0.950438	116803	11627	117337	538972	116546	536583	Methylmalonyl-CoA mutase, mitochondrial	0	0	0.98198	14429.3	360018	0.647101	1	0.264658	0.999963	0	-10000000	456.011;2661.07;708.02;477.014;829.022;326.009;912.028;316.01;254.007;229.007;59.0018;56.0012;	456.011;2102.37;708.02;477.014;829.022;293.872;912.028;316.01;182.461;229.007;47.8302;35.6361;	0.838987;0.72835;0.971558;0.92297;0.993706;0.855688;0.90038;0.9147;0.620652;0.868776;0.593953;0.483989;	14444	0.264658	0	0	0	0.99994	1	0.891979	0.897996	0.903229	0.887696
Sample-GL1-Chip_run-694_60 SPD_1-23-2024	A0A8I6A0B2;A6JJ55;D3ZKG1	A0A8I6A0B2;D3ZKG1;A6JJ55	A0A8I6A0B2_RAT;A6JJ55_RAT;D3ZKG1_RAT	Mmut;rCG_43751	8510.24	4662.46	4444.27	8510.24	4662.46	4444.27		AGQQGLSVAFDLATHR	AGQQGLSVAFDLATHR	AGQQGLSVAFDLATHR3	3	4.11813	4.11813	0.14583	1	0.000431965	0.000312012	0.000481232	0	0	1722.05	996591	1421.74		11558.8	0.938706	118931	118398	119464	538972	118296	54031	Methylmalonyl-CoA mutase, mitochondrial	0	0	0.96573	14000.3	354997	0.757649	1	0	0.999975	0	-10000000	448.01;1922.06;743.022;801.023;531.016;390.011;653.016;330.008;158.004;433.013;61.0013;91.0018;	448.01;880.248;743.022;801.023;531.016;381.683;508.965;242.559;158.004;433.013;6.2965;74.0941;	0.905582;0.527897;0.962121;0.942173;0.933888;0.853379;0.744444;0.75492;0.884121;0.926908;0.290438;0.763061;	14708	0	0	0	0	0.999959	1	0.893864	0.897996	0.902231	0.891266
Sample-WM3-Chip_run-702_60 SPD_1-23-2024	A0A8I6A0B2;A6JJ55;D3ZKG1	A0A8I6A0B2;D3ZKG1;A6JJ55	A0A8I6A0B2_RAT;A6JJ55_RAT;D3ZKG1_RAT	Mmut;rCG_43751	9069.3	5491.36	4818.23	9069.3	5491.36	4818.23		AGQQGLSVAFDLATHR	AGQQGLSVAFDLATHR	AGQQGLSVAFDLATHR3	3	0.00020654	0.00156586	0.14583	1	0.000515464	0.000312012	0.000576037	0	0	2442.5	1415.65	2342.24		15723.5	0.970289	116789	116255	117322	538972	116864	536657	Methylmalonyl-CoA mutase, mitochondrial	0	0	0.971148	16396.5	511621	0.678092	1	0.324478	0.999016	0	-10000000	549.016;2436.05;1229.03;835.021;684.014;663.018;907.026;439.013;650.015;355.011;93.0024;0;	529.452;1439.34;1229.03;835.021;684.014;647.713;889.408;439.013;650.015;355.011;62.0113;0;	0.92708;0.631206;0.989701;0.992394;0.968853;0.972437;0.870836;0.930183;0.958162;0.889738;0.502512;0;	14444	0.324478	0	0	0	0.998434	1	0.888438	0.897996	0.903207	0.883441
Sample-ML2-Chip_run-698_60 SPD_1-23-2024	P37397	P37397;A0A8I5YBZ5;A0A8I6AJV8;A0A8L2Q7M2;A6HVE0;A6HVE1	CNN3_RAT	Cnn3	7409.6	2580.07	2329.35	7409.6	2580.07	2329.35		AGQSVIGLQMGTNK	AGQSVIGLQMGTNK	AGQSVIGLQMGTNK2	2	0.00048187	0.00666231	4.98355	1	0.000421763	0.000312012	0.000469925	0	0	4564.16	1585.5	3595		157279	0.966442	856297	850966	861628	302971	85379	305177	Calponin-3	0	0	0	199680	287579	0.571989	0.817444	0.930533	0.995754	0	-10000000	2172.08;2095.07;253.007;619.022;297.011;169.008;238.007;822.026;293.01;532.02;422.016;12559.4;	2172.08;2095.07;253.007;619.022;297.012;0;202.462;822.026;235.447;448.296;311.931;12559.4;	0.941279;0.99154;0.811414;0.917092;0.973419;0.37444;0.616752;0.913204;0.716403;0.778679;0.713192;0.90407;	10583	0.930533	0	0	0	0.993338	1	101031	100513	102004	0.995556
Sample-WM1-Chip_run-700_60 SPD_1-23-2024	P37397	P37397;A0A8I5YBZ5;A0A8I6AJV8;A0A8L2Q7M2;A6HVE0;A6HVE1	CNN3_RAT	Cnn3	7166.28	4242.18	4871.74	7166.28	4242.18	4871.74		AGQSVIGLQMGTNK	AGQSVIGLQMGTNK	AGQSVIGLQMGTNK2	2	0.000406339	0.00198198	4.98355	1	0.000506329	0.000312012	0.000571755	0	0	7166.28	4242.18	7144.07		124459	0.966793	863193	857861	868524	302971	860564	303678	Calponin-3	0	0	0	124846	380392	0.851298	0.993682	206203	0.998757	0	-10000000	3220.12;3411.14;467.017;508.018;535.017;286.011;248.008;614.023;319.012;861.032;656.023;24430.8;	3220.12;3411.14;467.017;496.603;535.017;256.057;248.008;614.023;294.34;806.23;656.023;24028.4;	0.98575;0.956796;0.936609;0.899197;0.916443;0.793138;0.879577;0.927127;0.863796;0.840051;0.922367;0.865665;	10671	206203	0	0	0	0.998018	1	100406	100513	101569	0.993204
Sample-ML3-Chip_run-699_60 SPD_1-23-2024	P37397	P37397;A0A8I5YBZ5;A0A8I6AJV8;A0A8L2Q7M2;A6HVE0;A6HVE1	CNN3_RAT	Cnn3	6593.54	2111.33	2201.83	6593.54	2111.33	2201.83		AGQSVIGLQMGTNK	AGQSVIGLQMGTNK	AGQSVIGLQMGTNK2	2	4.98355	0.00105012	4.98355	1	0.000399042	0.000312012	0.000442087	0	0	5536.2	1939.25	4465.29		192476	0.972138	858032	852701	863364	302971	856784	303823	Calponin-3	0	0	0	238638	277956	0.502664	0.984854	181833	0.99932	0	-10000000	2370.1;2885.1;211.008;466.016;281.011;232.009;134.005;933.033;229.009;554.02;412.014;10650.4;	2370.1;2885.1;211.008;406.843;281.011;176.291;108.034;744.771;229.009;548.073;412.014;9003.51;	0.969162;0.983326;0.952729;0.851177;0.882377;0.710423;0.575306;0.742447;0.692798;0.879897;0.91013;0.760758;	10605	181833	0	0	0	0.99895	1	101021	100513	102102	0.993877
Sample-ML1-Chip_run-697_60 SPD_1-23-2024	P37397	P37397;A0A8I5YBZ5;A0A8I6AJV8;A0A8L2Q7M2;A6HVE0;A6HVE1	CNN3_RAT	Cnn3	6301.22	2452.68	2467.99	6301.22	2452.68	2467.99		AGQSVIGLQMGTNK	AGQSVIGLQMGTNK	AGQSVIGLQMGTNK2	2	0.000157841	0.000413695	4.98355	1	0.000420168	0.000312012	0.000464468	0	0	4080.17	1585.71	3315.14		108775	0.981928	840365	835033	845698	302971	837527	304063	Calponin-3	0	0	0	133876	314361	0.777632	1	182363	0.999739	0	-10000000	1833.07;2002.08;299.011;508.019;249.009;137.005;127.004;843.028;392.013;532.022;494.019;14556.5;	1833.07;2002.08;253.785;462.639;245.029;116.843;86.5678;843.028;373.833;369.267;348.03;14556.5;	0.995409;0.986253;0.864349;0.855177;0.84574;0.669189;0.678072;0.918085;0.903342;0.723124;0.759068;0.966552;	10385	182363	0	0	0	0.999586	1	100812	100513	101992	0.993215
Sample-GL2-Chip_run-695_60 SPD_1-23-2024	P37397	P37397;A0A8I5YBZ5;A0A8I6AJV8;A0A8L2Q7M2;A6HVE0;A6HVE1	CNN3_RAT	Cnn3	8024	4176.24	3942.48	8024	4176.24	3942.48		AGQSVIGLQMGTNK	AGQSVIGLQMGTNK	AGQSVIGLQMGTNK2	2	0.000526231	0.0208673	4.98355	1	0.000391389	0.000312012	0.000432339	0	0	5784.2	2742.53	4755.35		99106.5	0.969233	872169	866838	877499	302971	869774	303457	Calponin-3	0	0	0	120549	291617	0.735183	1	123297	0.987	0	-10000000	2602.1;2854.09;391.015;407.013;328.013;317.013;97.0039;980.036;369.014;534.02;666.021;14752.4;	2602.1;2854.09;391.015;400.254;328.013;175.411;83.4153;942.677;319.242;486.173;644.843;13421.4;	0.991743;0.952398;0.908467;0.906354;0.937142;0.603661;0.643402;0.962674;0.766562;0.931638;0.937166;0.806986;	10781	123297	0	0	0	0.979133	1	100969	100513	101791	0.997026
Sample-GL3-Chip_run-696_60 SPD_1-23-2024	P37397	P37397;A0A8I5YBZ5;A0A8I6AJV8;A0A8L2Q7M2;A6HVE0;A6HVE1	CNN3_RAT	Cnn3	13969.5	7360.18	4908.44	13969.5	7360.18	4908.44		AGQSVIGLQMGTNK	AGQSVIGLQMGTNK	AGQSVIGLQMGTNK2	2	0.000394132	0.00682756	4.98355	1	0.000440529	0.000312012	0.000486145	0	0	5836.75	3026.4	4938.58		60954.2	0.963586	858016	852685	863349	302971	853946	305316	Calponin-3	0	0	0	72039.9	297234	0.821369	1	205179	0.995831	0	-10000000	2794.1;2804.11;419.015;395.011;265.009;215.007;199.007;974.036;464.017;502.019;674.021;12891.5;	2794.1;2804.11;419.015;375.716;238.538;188.71;199.007;955.263;452.713;502.019;535.995;12891.5;	0.991399;0.949188;0.863371;0.902174;0.807043;0.697589;0.859324;0.957089;0.871842;0.8993;0.80311;0.864266;	10605	205179	0	0	0	0.993172	1	10074	100513	101748	0.993909
Sample-WM2-Chip_run-701_60 SPD_1-23-2024	P37397	P37397;A0A8I5YBZ5;A0A8I6AJV8;A0A8L2Q7M2;A6HVE0;A6HVE1	CNN3_RAT	Cnn3	8564.19	4798.66	4405.74	8564.19	4798.66	4405.74		AGQSVIGLQMGTNK	AGQSVIGLQMGTNK	AGQSVIGLQMGTNK2	2	0.000283302	0.0077545	4.98355	1	0.000499002	0.000312012	0.000557414	0	0	7752.28	4744.56	7642.19		149335	0.940783	842071	836739	847401	302971	838455	305274	Calponin-3	0	0	0	151487	282857	0.75454	0.976372	110772	0.995193	0	-10000000	3246.11;3946.15;273.009;289.011;560.022;107.003;315.012;542.017;345.013;538.018;491.018;21939.7;	3246.11;3946.15;273.009;206.778;560.022;107.003;303.08;528.642;179.91;538.018;403.602;21321.8;	0.971255;0.932551;0.895334;0.730599;0.822166;0.682619;0.827058;0.814939;0.628955;0.893663;0.823784;0.837153;	10407	110772	0	0	0	0.992245	1	100354	100513	101601	0.993104
Sample-GL1-Chip_run-694_60 SPD_1-23-2024	P37397	P37397;A0A8I5YBZ5;A0A8I6AJV8;A0A8L2Q7M2;A6HVE0;A6HVE1	CNN3_RAT	Cnn3	8066.18	5657.27	5338.95	8066.18	5657.27	5338.95		AGQSVIGLQMGTNK	AGQSVIGLQMGTNK	AGQSVIGLQMGTNK2	2	0.00340345	0.10694	4.98355	1	0.000431965	0.000312012	0.000481232	0	0	5844.21	3822.54	5453.26		68377.1	0.970823	858001	852671	863332	302971	856022	30332	Calponin-3	0	0	0	73279.2	249262	0.715889	1	0.883012	0.938686	0	-10000000	2674.1;3035.11;181.008;360.012;135.005;147.006;191.005;941.033;210.008;543.021;272.009;12263.4;	2674.1;3035.11;181.008;353.832;135.005;0;191.005;681.623;192.198;493.831;272.009;8361.75;	0.963369;0.984358;0.787572;0.906381;0.814166;0.443093;0.72194;0.744613;0.775058;0.841659;0.842295;0.623389;	10605	0.883012	0	0	0	0	1	100625	100513	101816	0.992394
Sample-WM3-Chip_run-702_60 SPD_1-23-2024	P37397	P37397;A0A8I5YBZ5;A0A8I6AJV8;A0A8L2Q7M2;A6HVE0;A6HVE1	CNN3_RAT	Cnn3	12152.4	6904.72	6717.92	12152.4	6904.72	6717.92		AGQSVIGLQMGTNK	AGQSVIGLQMGTNK	AGQSVIGLQMGTNK2	2	0.000227829	0.00360219	4.98355	1	0.000515464	0.000312012	0.000576037	0	0	8423.31	5432.66	8988.55		148079	0.986424	840149	834818	845481	302971	838011	303067	Calponin-3	0	0	0	138767	315725	0.779591	0.976222	200181	0.997739	0	-10000000	4119.15;3948.14;308.011;463.02;356.011;315.012;329.012;1195.05;360.015;607.021;454.018;23101.7;	4119.15;3948.14;308.011;463.02;356.011;315.012;329.012;1148.14;242.37;560.656;428.211;17752.2;	0.98952;0.98959;0.806734;0.888752;0.915501;0.818648;0.790215;0.945461;0.623653;0.874893;0.881678;0.734271;	10385	200181	0	0	0	0.996398	1	100135	100513	10165	0.990435
Sample-ML2-Chip_run-698_60 SPD_1-23-2024	P37397	P37397;A0A8I5YBZ5;A0A8I6AJV8;A0A8L2Q7M2;A6HVE0;A6HVE1	CNN3_RAT	Cnn3	7409.6	2580.07	2329.35	7409.6	2580.07	2329.35		AGQSVIGLQM(UniMod:35)GTNK	AGQSVIGLQMGTNK	AGQSVIGLQM(UniMod:35)GTNK2	2	0.00022304	0.00102259	2.01149	1	0.000421763	0.000312012	0.000469925	0	0	7409.6	2580.07	5850.12		12745.9	0.96919	577413	572079	582744	654152	574738	705773	Calponin-3	0	0	0.87527	16143.6	326946	0.807102	1	181148	0.999346	0	-10000000	3426.11;3574.11;92.0032;222.008;299.011;425.016;770.023;190.007;158.006;248.008;348.015;234.009;	3426.11;3574.11;92.0032;96.1026;299.011;409.373;770.023;188.943;134.88;248.008;348.015;222.338;	0.958239;0.981532;0.791353;0.49716;0.904127;0.953096;0.915712;0.727514;0.691511;0.801079;0.770892;0.865244;	7132	181148	0	0	0	0.998977	1	101094	100588	102066	0.996039
Sample-WM1-Chip_run-700_60 SPD_1-23-2024	P37397	P37397;A0A8I5YBZ5;A0A8I6AJV8;A0A8L2Q7M2;A6HVE0;A6HVE1	CNN3_RAT	Cnn3	7166.28	4242.18	4871.74	7166.28	4242.18	4871.74		AGQSVIGLQM(UniMod:35)GTNK	AGQSVIGLQMGTNK	AGQSVIGLQM(UniMod:35)GTNK2	2	9.61538	0.000210647	2.01149	1	0.000506329	0.000312012	0.000571755	0	0	5059.58	2907.32	4896.09		15528.1	0.931482	578999	573668	584334	654152	576492	707045	Calponin-3	0	0	0.959578	16046.6	351109	0.479449	1	229661	0.999868	0	-10000000	2163.07;2392.09;143.006;278.01;179.008;514.021;380.014;70.0023;214.007;48.0016;224.009;205.007;	2163.07;2382.49;143.006;165.043;124.924;514.021;371.033;70.0023;139.971;24.3652;178.167;205.007;	0.985844;0.89093;0.919568;0.505747;0.613329;0.89068;0.906949;0.752293;0.589299;0.502095;0.729002;0.869556;	7154	229661	0	0	0	0.999789	1	100865	100588	101645	0.997831
Sample-ML3-Chip_run-699_60 SPD_1-23-2024	P37397	P37397;A0A8I5YBZ5;A0A8I6AJV8;A0A8L2Q7M2;A6HVE0;A6HVE1	CNN3_RAT	Cnn3	6593.54	2111.33	2201.83	6593.54	2111.33	2201.83		AGQSVIGLQM(UniMod:35)GTNK	AGQSVIGLQMGTNK	AGQSVIGLQM(UniMod:35)GTNK2	2	4.98355	0.000882701	2.01149	1	0.000399042	0.000312012	0.000442087	0	0	6593.54	2111.33	4861.51		11168.5	0.930591	582699	577367	58803	654152	578267	711517	Calponin-3	0	0	0.966501	15147.5	328062	0.778141	1	199488	0.999428	0	-10000000	3275.12;3245.11;267.011;252.009;247.009;295.009;936.041;142.006;286.01;27.0008;441.016;424.013;	3275.12;3024.39;184.014;180.051;227.659;294.028;928.727;142.006;256.212;11.7677;355.26;401.693;	0.987562;0.881477;0.647639;0.66838;0.694552;0.801182;0.864388;0.954382;0.854414;0.400601;0.765103;0.917756;	7198	199488	0	0	0	0.999117	1	101625	100588	102174	0.998915
Sample-ML1-Chip_run-697_60 SPD_1-23-2024	P37397	P37397;A0A8I5YBZ5;A0A8I6AJV8;A0A8L2Q7M2;A6HVE0;A6HVE1	CNN3_RAT	Cnn3	6301.22	2452.68	2467.99	6301.22	2452.68	2467.99		AGQSVIGLQM(UniMod:35)GTNK	AGQSVIGLQMGTNK	AGQSVIGLQM(UniMod:35)GTNK2	2	0.000217738	0.000576449	2.01149	1	0.000420168	0.000312012	0.000464468	0	0	6301.22	2452.68	5127.66		13863.6	0.960191	547276	541941	552608	654152	546307	676911	Calponin-3	0	0	0.983789	17036.5	341687	0.329151	1	191926	0.999637	0	-10000000	3063.1;2422.08;235.009;295.008;237.008;816.034;796.03;96.0038;231.009;290.011;296.01;408.017;	3063.1;2422.08;183.331;175.354;213.059;816.034;742.1;96.0038;215.902;257.198;286.982;408.017;	0.990681;0.947988;0.673345;0.54358;0.695311;0.881958;0.846483;0.833951;0.912542;0.81787;0.946845;0.884145;	6758	191926	0	0	0	0.999424	1	10101	100588	102046	0.994668
Sample-GL2-Chip_run-695_60 SPD_1-23-2024	P37397	P37397;A0A8I5YBZ5;A0A8I6AJV8;A0A8L2Q7M2;A6HVE0;A6HVE1	CNN3_RAT	Cnn3	8024	4176.24	3942.48	8024	4176.24	3942.48		AGQSVIGLQM(UniMod:35)GTNK	AGQSVIGLQMGTNK	AGQSVIGLQM(UniMod:35)GTNK2	2	2.01149	2.01149	2.01149	1	0.000391389	0.000312012	0.000432339	0	0	8024	4176.24	7241.3		19828.5	0.949172	596864	591533	602195	654152	59408	721718	Calponin-3	0	0	0.991458	21971.7	469313	0.472669	1	225741	0.999987	0	-10000000	3733.13;3654.12;327.013;100.004;389.013;761.03;869.032;95.0032;420.017;189.008;495.022;492.017;	3733.13;3534.09;327.013;66.7359;389.013;756.781;869.032;94.4081;420.017;189.008;495.022;431.326;	0.991338;0.916004;0.90233;0.592954;0.924673;0.896062;0.842564;0.777924;0.95059;0.807669;0.831306;0.737812;	7374	225741	0	0	0	0.99998	1	101021	100588	101862	0.997548
Sample-GL3-Chip_run-696_60 SPD_1-23-2024	P37397	P37397;A0A8I5YBZ5;A0A8I6AJV8;A0A8L2Q7M2;A6HVE0;A6HVE1	CNN3_RAT	Cnn3	13969.5	7360.18	4908.44	13969.5	7360.18	4908.44		AGQSVIGLQM(UniMod:35)GTNK	AGQSVIGLQMGTNK	AGQSVIGLQM(UniMod:35)GTNK2	2	0.000334704	0.003384	2.01149	1	0.000440529	0.000312012	0.000486145	0	0	13969.5	7360.18	12010.6		18356.1	0.86377	552475	547144	557808	654152	553967	685858	Calponin-3	0	0	0.984543	21349.9	308624	0.478742	1	1939	0.99793	0	-10000000	3759.12;9532.29;130.005;218.008;318.012;680.024;765.031;136.004;388.013;149.006;349.012;582.018;	3759.12;9530.33;130.005;157.048;277.106;680.024;765.031;136.004;332.68;149.006;349.012;582.018;	0.99437;0.805063;0.776804;0.534838;0.802848;0.964587;0.904984;0.802701;0.804631;0.777674;0.884527;0.904064;	6824	1939	0	0	0	0.996616	1	100271	100588	101818	0.990091
Sample-WM2-Chip_run-701_60 SPD_1-23-2024	P37397	P37397;A0A8I5YBZ5;A0A8I6AJV8;A0A8L2Q7M2;A6HVE0;A6HVE1	CNN3_RAT	Cnn3	8564.19	4798.66	4405.74	8564.19	4798.66	4405.74		AGQSVIGLQM(UniMod:35)GTNK	AGQSVIGLQMGTNK	AGQSVIGLQM(UniMod:35)GTNK2	2	7.55801	0.00122767	2.01149	1	0.000499002	0.000312012	0.000557414	0	0	6410.43	3657.75	5891.63		14157.8	0.647553	556088	550754	561422	654152	553459	70401	Calponin-3	0	0	0.949602	15404.5	363857	0.351959	1	226772	0.999236	0	-10000000	3023.09;9446.3;150.006;178.007;158.005;527.019;664.022;128.005;168.007;132.005;311.011;149.005;	3023.09;2860.32;120.881;178.007;108.498;527.019;654.721;128.005;151.484;97.774;249.485;141.077;	0.980523;0.256537;0.693906;0.808016;0.562051;0.859753;0.884649;0.931384;0.667544;0.634532;0.790782;0.68005;	6868	226772	0	0	0	0.998772	1	10074	100588	101675	0.996188
Sample-GL1-Chip_run-694_60 SPD_1-23-2024	P37397	P37397;A0A8I5YBZ5;A0A8I6AJV8;A0A8L2Q7M2;A6HVE0;A6HVE1	CNN3_RAT	Cnn3	8066.18	5657.27	5338.95	8066.18	5657.27	5338.95		AGQSVIGLQM(UniMod:35)GTNK	AGQSVIGLQMGTNK	AGQSVIGLQM(UniMod:35)GTNK2	2	0.000321937	0.00196995	2.01149	1	0.000431965	0.000312012	0.000481232	0	0	8066.18	5657.27	8070.69		15370.1	0.775646	543602	538271	548934	654152	549037	660493	Calponin-3	0	0	0.984582	15361.5	336129	0.459869	1	157044	0.998798	0	-10000000	1948.07;7329.23;271.009;93.0031;196.007;494.017;448.017;273.008;321.012;65.0023;204.009;353.014;	1948.07;5658.11;271.009;49.0586;175.434;460.002;448.017;165.502;294.728;53.755;178.028;312.75;	0.983224;0.695966;0.808523;0.483724;0.754807;0.876646;0.970192;0.593358;0.858819;0.554688;0.771093;0.874981;	6714	157044	0	0	0	0.99803	1	0.998958	100588	101894	0.986118
Sample-WM3-Chip_run-702_60 SPD_1-23-2024	P37397	P37397;A0A8I5YBZ5;A0A8I6AJV8;A0A8L2Q7M2;A6HVE0;A6HVE1	CNN3_RAT	Cnn3	12152.4	6904.72	6717.92	12152.4	6904.72	6717.92		AGQSVIGLQM(UniMod:35)GTNK	AGQSVIGLQMGTNK	AGQSVIGLQM(UniMod:35)GTNK2	2	0.00101219	0.0288894	2.01149	1	0.000515464	0.000312012	0.000576037	0	0	8618.95	4677.22	7738.64		11888.2	0.654284	547045	541714	552376	654152	54635	685178	Calponin-3	0	0	0.930002	13240.5	313453	0.365428	1	182933	0.982147	0	-10000000	1986.05;10931.4;99.004;94.0031;233.008;229.008;377.013;157.005;137.005;104.004;139.005;238.008;	1986.05;6421.42;56.5868;94.0031;206.434;211.477;345.94;137.756;56.3075;104.004;100.078;219.433;	0.983617;0.547527;0.592856;0.680443;0.832799;0.803059;0.854619;0.790735;0.483773;0.724196;0.605191;0.86871;	6758	182933	0	0	0	0.971111	1	10025	100588	101733	0.991476
Sample-ML2-Chip_run-698_60 SPD_1-23-2024	Q62936;Q62936-2	Q62936;A0A0G2K0Y9;A0A096MJ42;A0A8I5Y1U1;A0A8I5ZLU7;A0A8I6A7U5;A0A8I6ATE5;A6IQ92;Q62936-2	DLG3_RAT	Dlg3	6045.74	2044.53	2096.27	6045.74	2044.53	2096.27		AGQSVTIVAQYRPEEYSR	AGQSVTIVAQYRPEEYSR	AGQSVTIVAQYRPEEYSR3	3	0.00105001	0.0333964	0.000100388	1	0.000421763	0.000312012	0.000469925	0	0	1691.78	612877	1389.65		1619.88	0.935007	818969	813638	8243	260002	803649	273054	Disks large homolog 3	0	0	0.727577	1972.06	207281	0.594871	1	0	0.979071	0	-10000000	936.031;569.018;225.008;700.024;218.008;183.005;43.0013;105.003;101.003;209.006;273.01;77.0026;	936.031;569.018;209.493;700.025;186.727;183.005;25.624;89.3343;60.819;134.453;273.01;71.6186;	0.936774;0.988119;0.792552;0.875425;0.764301;0.791482;0.411521;0.653802;0.553776;0.670872;0.916187;0.565591;	10121	0	0	0	0	0.966604	1	0.952292	0.930026	0.941562	0.94146
Sample-ML1-Chip_run-697_60 SPD_1-23-2024	Q62936;Q62936-2	Q62936;A0A0G2K0Y9;A0A096MJ42;A0A8I5Y1U1;A0A8I5ZLU7;A0A8I6A7U5;A0A8I6ATE5;A6IQ92;Q62936-2	DLG3_RAT	Dlg3	5604.52	1967.37	1578.98	5604.52	1967.37	1578.98		AGQSVTIVAQYRPEEYSR	AGQSVTIVAQYRPEEYSR	AGQSVTIVAQYRPEEYSR3	3	0.000698555	0.0173384	0.000100388	1	0.000420168	0.000312012	0.000464468	0	0	1087.17	428582	896007		1810.74	0.90153	801261	79593	806592	260002	78485	27404	Disks large homolog 3	0	0	0.246245	2197.06	140136	0.551613	1	0.264661	0.989196	0	-10000000	664.019;309.011;255.008;539.018;228.008;181.007;37.0014;81.0029;85.0021;34.0014;307.009;147.005;	584.151;309.011;244.046;287.648;194.007;148.005;37.0014;0;62.3401;0;262.008;34.9464;	0.866952;0.9813;0.77192;0.546603;0.878586;0.665097;0.550916;0.291892;0.601446;0;0.842156;0.391419;	9901	0.264661	0	0	0	0.982662	1	0.951591	0.930026	0.940892	0.940373
Sample-GL2-Chip_run-695_60 SPD_1-23-2024	Q62936;Q62936-2	Q62936;A0A0G2K0Y9;A0A096MJ42;A0A8I5Y1U1;A0A8I5ZLU7;A0A8I6A7U5;A0A8I6ATE5;A6IQ92;Q62936-2	DLG3_RAT	Dlg3	6571.22	2992.83	1911.06	6571.22	2992.83	1911.06		AGQSVTIVAQYRPEEYSR	AGQSVTIVAQYRPEEYSR	AGQSVTIVAQYRPEEYSR3	3	9.55429	0.00505588	0.000100388	1	0.000391389	0.000312012	0.000432339	0	0	1248.09	602512	1044.71		2199.84	0.902193	834847	829515	840178	260002	819332	27279	Disks large homolog 3	0	0	0.85151	2628.09	351408	0.458993	1	0.436439	0.996819	0	-10000000	500.016;429.015;203.008;725.024;383.011;203.006;34.0014;0;29.0007;174.005;215.006;68.0021;	436.066;429.015;184.097;674.803;383.011;203.006;34.0014;0;0;174.005;170.331;68.0021;	0.788617;0.982475;0.865005;0.86993;0.941577;0.881837;0.598531;0;0.271809;0.872344;0.717201;0.668441;	10319	0.436439	0	0	0	0.994944	1	0.959479	0.930026	0.939364	0.948527
Sample-WM1-Chip_run-700_60 SPD_1-23-2024	Q5XIE6	Q5XIE6;A0A8I5ZL23;A0A8I6A0J8;A6INV5;Q5XIE6-2	HIBCH_RAT	Hibch	7996.07	4843.16	3723.41	7996.07	4843.16	3723.41	3723.41	AGQTLSQDLFR	AGQTLSQDLFR	AGQTLSQDLFR2	2	0.000785176	0.00744063	0.000100388	0.000630915	0.000506329	0.000312012	0.000571755	0	1	7996.07	4843.16	8156.16		15187.5	0.967611	101534	10.1	102067	404261	996832	416245	3-hydroxyisobutyryl-CoA hydrolase, mitochondrial	0	0	0.494738	14889.4	351471	0.691847	1	108917	0.995351	0	-10000000	4977.17;1254.04;1794.05;1232.04;199.006;287.011;7783.25;804.023;391.013;103.004;0;318.01;	4977.17;1254.04;1764.86;1217.23;199.006;287.011;7783.25;578.587;257.569;103.004;0;80.2734;	0.974203;0.969641;0.947579;0.872514;0.817445;0.931139;0.964982;0.742189;0.651403;0.915481;0;0.429127;	12556	108917	0	0	0	0.992559	1	0.97625	0.95215	0.960346	0.966451
Sample-ML3-Chip_run-699_60 SPD_1-23-2024	Q5XIE6	Q5XIE6;A0A8I5ZL23;A0A8I6A0J8;A6INV5;Q5XIE6-2	HIBCH_RAT	Hibch	9109.29	3109.21	3132.19	9109.29	3109.21	3132.19	3132.19	AGQTLSQDLFR	AGQTLSQDLFR	AGQTLSQDLFR2	2	0.00188155	0.0671943	0.000100388	0.000538793	0.000399042	0.000312012	0.000442087	0	1	9109.29	3109.21	7159.2		11896.9	0.980967	101375	100842	101908	404261	995527	416205	3-hydroxyisobutyryl-CoA hydrolase, mitochondrial	0	0	0.164239	15137.5	316087	0.458164	0.947631	0.635338	0.95827	0	-10000000	5336.17;1930.07;1843.05;1994.06;198.007;507.015;12814.4;567.019;541.018;124.004;29.0007;271.008;	5336.17;1930.07;1843.05;1975.56;180.28;507.015;12814.4;539.91;528.989;92.959;29.0007;203.205;	0.992114;0.975614;0.954299;0.901757;0.677351;0.878622;0.924325;0.82716;0.908921;0.632167;0.528609;0.657967;	12534	0.635338	0	0	0	0.932806	1	0.980208	0.95215	0.964537	0.965612
Sample-ML1-Chip_run-697_60 SPD_1-23-2024	Q5XIE6	Q5XIE6;A0A8I5ZL23;A0A8I6A0J8;A6INV5;Q5XIE6-2	HIBCH_RAT	Hibch	9582.32	3852.52	3087.33	9582.32	3852.52	3087.33	3087.33	AGQTLSQDLFR	AGQTLSQDLFR	AGQTLSQDLFR2	2	0.000515484	0.0100984	0.000100388	0.00063857	0.000420168	0.000312012	0.000464468	0	1	8274.28	2983.28	6236.94		11276	0.972629	996064	990733	10014	404261	97797	417336	3-hydroxyisobutyryl-CoA hydrolase, mitochondrial	0	0	0.177901	14959.4	346359	0.646659	0.984993	108141	0.993679	0	-10000000	4714.16;1622.06;1938.07;989.033;235.007;266.01;12365.4;754.029;1188.04;48.0015;0;380.013;	4714.16;1622.06;1938.07;923.19;228.637;266.01;12365.4;754.029;1188.04;48.0015;0;373.268;	0.976262;0.986517;0.952169;0.813304;0.811364;0.881418;0.936811;0.932683;0.887148;0.652119;0;0.920545;	12314	108141	0	0	0	0.989902	1	0.97875	0.95215	0.962966	0.965211
Sample-GL2-Chip_run-695_60 SPD_1-23-2024	Q5XIE6	Q5XIE6;A0A8I5ZL23;A0A8I6A0J8;A6INV5;Q5XIE6-2	HIBCH_RAT	Hibch	7642.38	3765.44	2957.68	7642.38	3765.44	2957.68	2957.68	AGQTLSQDLFR	AGQTLSQDLFR	AGQTLSQDLFR2	2	9.55429	0.00221409	0.000100388	0.000534188	0.000391389	0.000312012	0.000432339	0	1	7139.52	3163.68	5485.59		8693.32	0.969797	102609	102076	103143	404261	100509	418961	3-hydroxyisobutyryl-CoA hydrolase, mitochondrial	0	0	0.530964	11314.4	342265	0.374702	0.815394	213551	0.998604	0	-10000000	4235.14;1130.04;1804.05;865.027;137.003;299.01;1701.04;466.017;708.026;103.003;0;487.015;	4235.14;1130.04;1774.34;726.152;135.881;299.01;1701.04;466.017;708.026;63.2403;0;485.967;	0.990798;0.940524;0.938315;0.769743;0.727211;0.691026;0.756201;0.873293;0.817518;0.60027;0;0.841041;	12688	213551	0	0	0	0.997786	1	0.978854	0.95215	0.961761	0.965829
Sample-GL3-Chip_run-696_60 SPD_1-23-2024	Q5XIE6	Q5XIE6;A0A8I5ZL23;A0A8I6A0J8;A6INV5;Q5XIE6-2	HIBCH_RAT	Hibch	7816.26	3849	3160.08	7816.26	3849	3160.08	3160.08	AGQTLSQDLFR	AGQTLSQDLFR	AGQTLSQDLFR2	2	0.00022273	0.00124847	0.000100388	0.000652742	0.000440529	0.000312012	0.000486145	0	1	7816.26	3849	6280.92		8952.09	0.978132	101371	100838	101904	404261	993018	419965	3-hydroxyisobutyryl-CoA hydrolase, mitochondrial	0	0	0.756051	11140.4	452221	0.41834	0.857233	133787	0.999235	0	-10000000	4874.16;1089.04;1853.06;966.031;248.009;171.006;20775.6;354.012;815.024;91.0029;38.0015;821.025;	4874.16;1089.04;1853.06;966.03;234.429;126.251;20775.6;354.012;750.029;33.4079;38.0015;688.487;	0.992806;0.919428;0.974036;0.962499;0.846343;0.689568;0.956959;0.915227;0.878439;0.503274;0.605537;0.79255;	12534	133787	0	0	0	0.998752	1	0.977708	0.95215	0.962167	0.965751
Sample-WM2-Chip_run-701_60 SPD_1-23-2024	Q5XIE6	Q5XIE6;A0A8I5ZL23;A0A8I6A0J8;A6INV5;Q5XIE6-2	HIBCH_RAT	Hibch	5982.17	3306.37	3788.3	5982.17	3306.37	3788.3	3788.3	AGQTLSQDLFR	AGQTLSQDLFR	AGQTLSQDLFR2	2	0.00237238	0.0752042	0.000100388	0.000598444	0.000499002	0.000312012	0.000557414	0	1	4930.48	2764.66	4453.11		11820.3	0.931608	992435	987104	997767	404261	975646	415585	3-hydroxyisobutyryl-CoA hydrolase, mitochondrial	0	0	0.199078	13087.5	238617	0.326338	1	0.367007	0.955255	0	-10000000	2854.09;1107.04;995.032;897.028;66.0029;274.011;10811.4;423.013;386.013;177.006;0;448.015;	2854.09;1107.04;969.354;539.732;52.0271;243.379;10811.4;412.609;386.013;177.006;0;424.673;	0.905141;0.994711;0.93747;0.579524;0.571873;0.644346;0.872061;0.73272;0.923212;0.919075;0;0.929191;	12270	0.367007	0	0	0	0.924796	1	0.976875	0.95215	0.959352	0.967071
Sample-GL1-Chip_run-694_60 SPD_1-23-2024	Q5XIE6	Q5XIE6;A0A8I5ZL23;A0A8I6A0J8;A6INV5;Q5XIE6-2	HIBCH_RAT	Hibch	5131.16	3094.31	2990.14	5131.16	3094.31	2990.14	2990.14	AGQTLSQDLFR	AGQTLSQDLFR	AGQTLSQDLFR2	2	0.00138634	0.0316095	0.000100388	0.000702741	0.000431965	0.000312012	0.000481232	0	1	5131.16	3094.31	4414.36		8987.93	0.941847	101904	101371	102437	404261	996938	420068	3-hydroxyisobutyryl-CoA hydrolase, mitochondrial	0	0	0.837625	10447.4	363583	0.343161	0.796547	150698	0.981058	0	-10000000	3254.1;854.029;1132.03;704.027;173.006;128.004;13562.5;316.01;456.014;0;32.0014;296.009;	3181.1;854.029;1096.03;670.026;155.259;76.6149;13408.9;316.01;388.766;0;0;263.008;	0.936961;0.956529;0.944589;0.935119;0.675333;0.49344;0.7628;0.940357;0.728934;0;0.134951;0.791288;	12600	150698	0	0	0	0.96839	1	0.976591	0.95215	0.960327	0.966134
Sample-GL2-Chip_run-695_60 SPD_1-23-2024	P0C1X8	P0C1X8;A0A8I6ALS6;A0A8I6A256;A0A8I6GFC9;A6IAZ6;F1LRI7	AAK1_RAT	Aak1	59726.4	28209.1	20548.6	59726.4	28209.1	20573.5		AGQTQPNPGILPIQPALTPR	AGQTQPNPGILPIQPALTPR	AGQTQPNPGILPIQPALTPR3	3	9.55429	0.00272971	0.000100388	0.000534188	0.000391389	0.000312012	0.000432339	0	0	2800.11	1450.42	2514.92		9732.68	0.886429	136808	136274	137341	630693	131683	674301	AP2-associated protein kinase 1	0	0	0.741459	10836.4	302971	0.506994	1	0.886686	0.99828	0	-10000000	2074.09;2287.08;429.016;493.018;1114.04;97.003;259.01;284.01;153.005;75.0031;285.009;3443.1;	1942.08;1419.62;398.015;460.017;547.097;97.003;149.289;253.009;137.848;26.2694;179.317;2489.97;	0.898905;0.748647;0.867941;0.849756;0.482071;0.783742;0.655068;0.952528;0.831525;0.442206;0.71234;0.697795;	16919	0.886686	0	0	0	0.99727	1	100125	0.944275	0.953138	0.988206
Sample-ML2-Chip_run-698_60 SPD_1-23-2024	Q9QYF3	P70569;Q9QYF3;A0A8I5ZJ51;A0A0G2JVH1;A0A0G2K318;A0A0G2K4Y7;A0A0G2K9S4;A0A0G2K9X3;A0A8I5ZST3;A0A8I6A732;A0A8I6ACS1;A0A8I6G4V2;A6I1B4;A6I1B5;A6I1B7;A6KRF7;A6KRF8;F1M111;F1M3R4	MYO5A_RAT	Myo5a	43542.5	15388.6	17379.8	61560	21200.3	19545.1		AGQVAYLEK	AGQVAYLEK	AGQVAYLEK2	2	6.59674	0.000165868	4.98355	0.000589275	0.000421763	0.000312012	0.000469925	0	0	12466.3	3899.45	8841.7		19702.7	0.971532	472553	467222	477885	-117217	494424	-297798	Unconventional myosin-Va	0	0	0.958578	27779.7	472675	0.717511	1	0.752387	0.999894	0	-10000000	5378.14;5560.14;967.029;1528.04;944.023;463.012;287.007;553.014;1212.03;191.005;1323.03;774.022;	5378.14;5560.14;908.598;1528.04;937.632;463.012;266.808;553.014;628.313;191.005;911.484;513.619;	0.956343;0.985182;0.884345;0.975324;0.910723;0.889511;0.800707;0.900561;0.519791;0.975395;0.619135;0.69279;	5833	0.752387	0	0	0	0.999834	1	0.856458	0.868201	0.87712	0.854462
Sample-WM1-Chip_run-700_60 SPD_1-23-2024	Q9QYF3	P70569;Q9QYF3;A0A8I5ZJ51;A0A0G2JVH1;A0A0G2K318;A0A0G2K4Y7;A0A0G2K9S4;A0A0G2K9X3;A0A8I5ZST3;A0A8I6A732;A0A8I6ACS1;A0A8I6G4V2;A6I1B4;A6I1B5;A6I1B7;A6KRF7;A6KRF8;F1M111;F1M3R4	MYO5A_RAT	Myo5a	33768.2	18655.9	17308.6	38279.1	22438.1	19543.8		AGQVAYLEK	AGQVAYLEK	AGQVAYLEK2	2	6.62842	6.62842	4.98355	0.000630915	0.000506329	0.000312012	0.000571755	0	0	7127.17	4288.58	7222.23		23444	0.980011	477689	472357	48302	-117217	498178	-288435	Unconventional myosin-Va	0	0	0.988411	23135.5	508471	0.520943	1	250408	0.999958	0	-10000000	3274.07;2956.07;679.018;897.022;597.017;278.007;176.004;271.006;714.018;136.003;771.018;849.02;	3274.07;2956.07;679.018;897.022;597.017;278.007;176.004;269.32;616.392;136.003;308.366;849.02;	0.993031;0.972563;0.988072;0.957031;0.835944;0.854656;0.852871;0.808286;0.812791;0.87353;0.430416;0.8795;	5899	250408	0	0	0	0.999934	1	0.852604	0.868201	0.872469	0.85426
Sample-ML3-Chip_run-699_60 SPD_1-23-2024	Q9QYF3	P70569;Q9QYF3;A0A8I5ZJ51;A0A0G2JVH1;A0A0G2K318;A0A0G2K4Y7;A0A0G2K9S4;A0A0G2K9X3;A0A8I5ZST3;A0A8I6A732;A0A8I6ACS1;A0A8I6G4V2;A6I1B4;A6I1B5;A6I1B7;A6KRF7;A6KRF8;F1M111;F1M3R4	MYO5A_RAT	Myo5a	42958.3	16442.2	18227.6	70356.2	22340.8	20282.7		AGQVAYLEK	AGQVAYLEK	AGQVAYLEK2	2	4.98355	0.000157748	4.98355	0.000538793	0.000399042	0.000312012	0.000442087	0	0	10485.9	2914.26	6710.33		15582.8	0.974497	48671	48138	492042	-117217	502113	-253489	Unconventional myosin-Va	0	0	0.981786	24350.6	462124	0.443921	1	17974	0.999898	0	-10000000	4471.12;4766.12;896.021;1257.03;994.024;516.014;331.008;766.021;1297.04;150.004;492.01;745.021;	4471.12;4766.12;824.059;1248.69;985.109;516.014;328.962;402.551;553.617;55.5653;203.677;717.672;	0.959558;0.990462;0.807535;0.967048;0.936197;0.810024;0.923433;0.522454;0.387529;0.600506;0.396828;0.879664;	6009	17974	0	0	0	0.999842	1	0.861146	0.868201	0.879191	0.856289
Sample-ML1-Chip_run-697_60 SPD_1-23-2024	Q9QYF3	P70569;Q9QYF3;A0A8I5ZJ51;A0A0G2JVH1;A0A0G2K318;A0A0G2K4Y7;A0A0G2K9S4;A0A0G2K9X3;A0A8I5ZST3;A0A8I6A732;A0A8I6ACS1;A0A8I6G4V2;A6I1B4;A6I1B5;A6I1B7;A6KRF7;A6KRF8;F1M111;F1M3R4	MYO5A_RAT	Myo5a	43583.5	18383.9	16022.7	50874.6	18967.7	17829.4		AGQVAYLEK	AGQVAYLEK	AGQVAYLEK2	2	0.000248339	0.00101479	4.98355	0.00063857	0.000420168	0.000312012	0.000464468	0	0	9364.05	3638.02	7605.75		18081.5	0.97822	444171	43884	449502	-117217	464532	-283394	Unconventional myosin-Va	0	0	0.986034	22261.6	481902	0.687354	1	0.916767	0.999361	0	-10000000	3972.1;4328.11;527.014;1136.03;865.023;409.011;319.008;275.007;813.022;84.0022;1110.03;391.01;	3972.1;4255.92;487.259;1136.03;758.768;409.011;294.715;155.66;777.423;51.1155;780.413;141.265;	0.993725;0.960699;0.87184;0.989645;0.880615;0.825144;0.883817;0.59747;0.758655;0.554672;0.719114;0.422543;	5481	0.916767	0	0	0	0.998985	1	0.859062	0.868201	0.876235	0.857219
Sample-GL2-Chip_run-695_60 SPD_1-23-2024	Q9QYF3	P70569;Q9QYF3;A0A8I5ZJ51;A0A0G2JVH1;A0A0G2K318;A0A0G2K4Y7;A0A0G2K9S4;A0A0G2K9X3;A0A8I5ZST3;A0A8I6A732;A0A8I6ACS1;A0A8I6G4V2;A6I1B4;A6I1B5;A6I1B7;A6KRF7;A6KRF8;F1M111;F1M3R4	MYO5A_RAT	Myo5a	27826.9	14267.7	16014.6	35158.1	17722.8	17801.2		AGQVAYLEK	AGQVAYLEK	AGQVAYLEK2	2	0.61885	0.00067493	4.98355	0.000534188	0.000391389	0.000312012	0.000432339	0	0	8844.21	5278.88	9153.2		24778	0.951883	500883	495551	506215	-117217	515071	-224636	Unconventional myosin-Va	0	0	0.995329	23941.6	422139	0.524072	1	110171	0.999574	0	-10000000	3471.09;4342.1;652.016;1031.02;600.017;418.011;84.0021;572.013;694.021;60.0011;239.005;721.014;	3471.09;4342.1;652.016;1031.02;535.651;387.143;0;338.029;433.327;60.0011;97.4839;494.638;	0.985953;0.927124;0.918743;0.941456;0.781263;0.820479;0.348154;0.604561;0.664935;0.610089;0.440175;0.706849;	6185	110171	0	0	0	0.999325	1	0.857396	0.868201	0.871311	0.858509
Sample-GL3-Chip_run-696_60 SPD_1-23-2024	Q9QYF3	P70569;Q9QYF3;A0A8I5ZJ51;A0A0G2JVH1;A0A0G2K318;A0A0G2K4Y7;A0A0G2K9S4;A0A0G2K9X3;A0A8I5ZST3;A0A8I6A732;A0A8I6ACS1;A0A8I6G4V2;A6I1B4;A6I1B5;A6I1B7;A6KRF7;A6KRF8;F1M111;F1M3R4	MYO5A_RAT	Myo5a	35252.2	17889.8	16123.4	41722.3	19952.9	17965.8		AGQVAYLEK	AGQVAYLEK	AGQVAYLEK2	2	0.000364348	0.00436658	4.98355	0.000652742	0.000440529	0.000312012	0.000486145	0	0	6094.15	3514.36	5734.85		19626	0.970346	433377	428045	438709	-117217	457494	-292021	Unconventional myosin-Va	0	0	0.951697	20855.6	321299	0.627073	1	0.296246	0.99733	12375	0.429393	3210.07;2046.06;303.009;838.022;602.014;339.008;140.004;282.007;427.011;131.003;548.013;310.008;	3210.07;2046.06;297.011;838.021;602.014;319.884;81.676;266.701;367.039;0;464.421;299.929;	0.995358;0.933766;0.844978;0.963848;0.784043;0.748341;0.53017;0.768864;0.803738;0.37716;0.700842;0.828461;	5349	0.296246	0	0	0	0.995633	1	0.854792	0.868201	0.871428	0.857475
Sample-WM2-Chip_run-701_60 SPD_1-23-2024	Q9QYF3	P70569;Q9QYF3;A0A8I5ZJ51;A0A0G2JVH1;A0A0G2K318;A0A0G2K4Y7;A0A0G2K9S4;A0A0G2K9X3;A0A8I5ZST3;A0A8I6A732;A0A8I6ACS1;A0A8I6G4V2;A6I1B4;A6I1B5;A6I1B7;A6KRF7;A6KRF8;F1M111;F1M3R4	MYO5A_RAT	Myo5a	34612.2	22950.9	19023.7	42576.4	25026.4	21311.2		AGQVAYLEK	AGQVAYLEK	AGQVAYLEK2	2	7.55801	0.001954	4.98355	0.000598444	0.000499002	0.000312012	0.000557414	0	0	7552.18	4799.98	7731.45		23059.2	0.973924	453001	447669	458333	-117217	475096	-298072	Unconventional myosin-Va	0	0	0.979607	22524.6	526625	0.51981	1	0.644498	0.998784	0	-10000000	3406.08;3066.07;410.01;1080.03;792.017;394.01;227.005;267.006;547.014;187.005;718.017;660.017;	3406.08;3066.07;314.135;1080.03;792.017;394.01;227.005;147.81;367.139;187.005;718.017;79.6736;	0.993772;0.954699;0.718393;0.965908;0.976588;0.96316;0.84992;0.518336;0.60209;0.767028;0.902571;0.354047;	5591	0.644498	0	0	0	0.998046	1	0.8525	0.868201	0.872905	0.854735
Sample-GL1-Chip_run-694_60 SPD_1-23-2024	Q9QYF3	P70569;Q9QYF3;A0A8I5ZJ51;A0A0G2JVH1;A0A0G2K318;A0A0G2K4Y7;A0A0G2K9S4;A0A0G2K9X3;A0A8I5ZST3;A0A8I6A732;A0A8I6ACS1;A0A8I6G4V2;A6I1B4;A6I1B5;A6I1B7;A6KRF7;A6KRF8;F1M111;F1M3R4	MYO5A_RAT	Myo5a	33238.1	18524.4	15850.5	31680	19736.5	17409.1		AGQVAYLEK	AGQVAYLEK	AGQVAYLEK2	2	0.00138634	0.0326208	4.98355	0.000702741	0.000431965	0.000312012	0.000481232	0	0	3887.29	3301.06	4709.31		15453.8	0.958399	406733	401401	412065	-117217	446182	-370764	Unconventional myosin-Va	0	0	0.970852	12756.3	281797	0.463007	1	0.519983	0.980464	0	-10000000	2241.06;1368.03;195.005;310.008;275.007;76.0021;28.0006;191.005;278.006;33.0011;176.004;229.006;	2241.06;1368.03;103.043;278.202;275.007;76.0021;0;75.7652;165.282;33.0011;154.838;182.024;	0.985619;0.942316;0.694265;0.818206;0.719;0.58716;0.450941;0.670746;0.542074;0.4853;0.685033;0.782303;	5019	0.519983	0	0	0	0.967379	1	0.847396	0.868201	0.870118	0.852032
Sample-WM3-Chip_run-702_60 SPD_1-23-2024	Q9QYF3	P70569;Q9QYF3;A0A8I5ZJ51;A0A0G2JVH1;A0A0G2K318;A0A0G2K4Y7;A0A0G2K9S4;A0A0G2K9X3;A0A8I5ZST3;A0A8I6A732;A0A8I6ACS1;A0A8I6G4V2;A6I1B4;A6I1B5;A6I1B7;A6KRF7;A6KRF8;F1M111;F1M3R4	MYO5A_RAT	Myo5a	45333.5	22337.3	19261	42702.3	23101	21758.4		AGQVAYLEK	AGQVAYLEK	AGQVAYLEK2	2	0.000227829	0.00527337	4.98355	0.000588928	0.000515464	0.000312012	0.000576037	0	0	8237.19	4791.29	7927.38		22790	0.97505	436849	431519	442184	-117217	462426	-325314	Unconventional myosin-Va	0	0	0.976037	23680.7	426688	0.476756	1	0.506668	0.996693	0	-10000000	4301.1;2715.07;325.008;1221.02;952.026;380.01;358.009;412.011;581.016;148.004;967.021;258.006;	4301.1;2715.07;299.776;1221.02;952.026;380.01;358.009;373.921;448.78;148.004;945.355;233.097;	0.985347;0.988201;0.887388;0.909536;0.891859;0.921018;0.967211;0.901141;0.746494;0.78389;0.905496;0.782496;	5393	0.506668	0	0	0	0.994727	1	0.852396	0.868201	0.87208	0.855179
Sample-ML2-Chip_run-698_60 SPD_1-23-2024	P13233	P13233;A0A097BVJ5;A0A8I5Y1M7;A0A8L2QCQ2;A6HJ42	CN37_RAT	Cnp	384059	136919	125200	384059	136919	125200		AGQVFLEELGNHK	AGQVFLEELGNHK	AGQVFLEELGNHK2	2	0.00012832	0.000649144	4.04307	1	0.000421763	0.000312012	0.000469925	0	0	336050	117208	265760		554942	0.993212	934684	929352	940022	382151	957873	362659	2',3'-cyclic-nucleotide 3'-phosphodiesterase	0	0	0.998525	701715	688086	0.536282	1	298189	0.999585	0	-10000000	145864;57609;101115;89070.6;40782.6;31856.3;32363.1;40355.6;26133.1;28768.1;19097.8;7401.29;	145864;57609;101115;89070.6;40782.6;31856.3;32363.1;40355.6;26133.1;28768.1;19097.8;7401.29;	0.989978;0.991828;0.995031;0.996443;0.992575;0.988031;0.993457;0.99579;0.994293;0.996549;0.996326;0.980358;	11554	298189	0	0	0	0.999351	1	106865	106578	108072	105246
Sample-WM1-Chip_run-700_60 SPD_1-23-2024	P13233	P13233;A0A097BVJ5;A0A8I5Y1M7;A0A8L2QCQ2;A6HJ42	CN37_RAT	Cnp	114186000000	666768	819346	114186000000	666768	819346		AGQVFLEELGNHK	AGQVFLEELGNHK	AGQVFLEELGNHK2	2	0.000223347	0.000965368	4.04307	1	0.000506329	0.000312012	0.000571755	0	0	848359	499485	841163		177555000000	0.995723	939792	934461	945127	382151	965152	362178	2',3'-cyclic-nucleotide 3'-phosphodiesterase	0	0	0.992447	179074000000	687028	0.555352	1	275207	0.999394	131034	0.457509	382512;170393;251744;214102;113769;89892.2;84406.8;89357.3;62732.3;69344.4;37908.5;21126.9;	382512;170393;251744;214102;113769;89892.2;84406.8;89357.3;62732.3;69344.4;37908.5;21126.9;	0.995661;0.992786;0.996038;0.995465;0.996301;0.990982;0.995347;0.997822;0.996492;0.995409;0.989148;0.993974;	11620	275207	0	0	0	0.999035	1	106802	106578	107538	105733
Sample-ML3-Chip_run-699_60 SPD_1-23-2024	P13233	P13233;A0A097BVJ5;A0A8I5Y1M7;A0A8L2QCQ2;A6HJ42	CN37_RAT	Cnp	439738	137578	129908	439738	137578	129908		AGQVFLEELGNHK	AGQVFLEELGNHK	AGQVFLEELGNHK2	2	0.000219896	0.00259041	4.04307	1	0.000399042	0.000312012	0.000442087	0	0	342370	124825	287419		577652	0.993812	939969	934637	9453	382151	965008	363323	2',3'-cyclic-nucleotide 3'-phosphodiesterase	0	0	0.999275	688090	689921	0.533201	1	29804	0.998324	0	-10000000	148173;59042.2;103130;91066.6;39828.7;32117.1;33169.1;42710.7;27298;28918.1;18942.8;7671.27;	148173;59042.2;103130;91066.6;39828.7;32117.1;33169.1;42710.7;27298;28918.1;18942.8;7671.27;	0.992306;0.993646;0.994237;0.995783;0.989819;0.992115;0.995084;0.99603;0.992194;0.994813;0.992748;0.987569;	11620	29804	0	0	0	0.99741	1	107083	106578	108046	105406
Sample-ML1-Chip_run-697_60 SPD_1-23-2024	P13233	P13233;A0A097BVJ5;A0A8I5Y1M7;A0A8L2QCQ2;A6HJ42	CN37_RAT	Cnp	591834	234083	237200	591834	234083	237200		AGQVFLEELGNHK	AGQVFLEELGNHK	AGQVFLEELGNHK2	2	0.00050325	0.00701185	4.04307	1	0.000420168	0.000312012	0.000464468	0	0	550676	205946	430557		855361	0.995915	922309	916978	92764	382151	946879	362478	2',3'-cyclic-nucleotide 3'-phosphodiesterase	0	0	0.996538	1094000000	690528	0.588675	1	298389	0.995602	0	-10000000	243424;97702.6;166115;141137;68666.1;51921.8;55537.9;61960.3;42436.8;45039.8;28683.1;11964.4;	243424;97702.6;166115;141137;68666.1;51921.8;55537.9;61960.3;42436.8;45039.8;28683.1;11964.4;	0.994582;0.990849;0.996844;0.997122;0.992988;0.990843;0.995843;0.998859;0.99785;0.998056;0.996478;0.990934;	11400	298389	0	0	0	0.992988	1	1.07	106578	107974	105471
Sample-GL2-Chip_run-695_60 SPD_1-23-2024	P13233	P13233;A0A097BVJ5;A0A8I5Y1M7;A0A8L2QCQ2;A6HJ42	CN37_RAT	Cnp	269594	156956	142475	269594	156956	142475		AGQVFLEELGNHK	AGQVFLEELGNHK	AGQVFLEELGNHK2	2	0.000554851	0.0220949	4.04307	1	0.000391389	0.000312012	0.000432339	0	0	287351	131039	227212		514229	0.99459	954109	948778	959443	382151	974087	366983	2',3'-cyclic-nucleotide 3'-phosphodiesterase	0	0	0.998404	650336	69038	0.532751	1	29829	0.986246	0	-10000000	120008;47186.9;89311.9;78031.4;32828.2;25755.9;29322;36662.4;23266;26434;17646.7;6166.24;	120008;47186.9;89311.9;78031.4;32828.2;25755.9;29322;36662.4;23266;26434;17646.7;6166.24;	0.993992;0.993632;0.994373;0.99576;0.994752;0.989144;0.995348;0.996088;0.995742;0.996495;0.984924;0.985414;	11796	29829	0	0	0	0.977905	1	106365	106578	107885	104872
Sample-GL3-Chip_run-696_60 SPD_1-23-2024	P13233	P13233;A0A097BVJ5;A0A8I5Y1M7;A0A8L2QCQ2;A6HJ42	CN37_RAT	Cnp	276640	150092	152352	276640	150092	152352		AGQVFLEELGNHK	AGQVFLEELGNHK	AGQVFLEELGNHK2	2	0.000292241	0.0022508	4.04307	1	0.000440529	0.000312012	0.000486145	0	0	229681	127178	207534		507030	0.991142	939945	934614	945276	382151	958591	36655	2',3'-cyclic-nucleotide 3'-phosphodiesterase	0	0	0.997272	561138	687665	0.521293	1	298454	0.998622	0	-10000000	95367.6;38490.6;69077;65236.1;28162;19417.8;23293.8;29315.1;19845.8;21666.9;15540.6;4704.18;	95367.6;38490.6;69077;65236.1;28161.9;19417.8;23293.8;29315.1;19845.8;21666.9;15540.6;4704.18;	0.98804;0.993952;0.992896;0.993821;0.993598;0.98731;0.993197;0.995274;0.993079;0.995315;0.996374;0.971788;	11620	298454	0	0	0	0.997749	1	106365	106578	107914	104893
Sample-WM2-Chip_run-701_60 SPD_1-23-2024	P13233	P13233;A0A097BVJ5;A0A8I5Y1M7;A0A8L2QCQ2;A6HJ42	CN37_RAT	Cnp	995730	679266	841794	995730	679266	841794		AGQVFLEELGNHK	AGQVFLEELGNHK	AGQVFLEELGNHK2	2	0.000140203	0.00291877	4.04307	1	0.000499002	0.000312012	0.000557414	0	0	834224	517640	833777		177155000000	0.993935	920449	915119	925781	382151	943189	363829	2',3'-cyclic-nucleotide 3'-phosphodiesterase	0	0	0.995177	17725000000	492424	0.556042	1	190043	0.998185	0	-10000000	374396;158164;248801;211027;108607;86830.8;81405.9;88890;60159.3;68361.5;39672.4;20588.8;	374396;158164;248801;211027;108607;86830.8;81405.9;88890;60159.3;68361.5;39672.4;20588.8;	0.992809;0.991171;0.994499;0.995269;0.993757;0.99131;0.994397;0.994281;0.995228;0.994846;0.994692;0.991987;	11378	190043	0	0	0	0.997081	1	107448	106578	107504	106418
Sample-GL1-Chip_run-694_60 SPD_1-23-2024	P13233	P13233;A0A097BVJ5;A0A8I5Y1M7;A0A8L2QCQ2;A6HJ42	CN37_RAT	Cnp	219154	177010	165289	219154	177010	165289		AGQVFLEELGNHK	AGQVFLEELGNHK	AGQVFLEELGNHK2	2	0.000442108	0.0062144	4.04307	1	0.000431965	0.000312012	0.000481232	0	0	212130	134835	192356		493974	0.992578	947061	94173	952395	382151	964954	369104	2',3'-cyclic-nucleotide 3'-phosphodiesterase	0	0	0.998999	544754	689201	0.522346	1	298239	0.996219	0	-10000000	87602.1;34746.5;65020;59508.2;25556.8;17570.8;21607.8;28245;17781.8;19950.8;14194.5;4419.19;	87602.1;34746.5;65020;59508.2;25556.8;17570.8;21607.8;28245;17781.8;19950.8;14194.5;4419.19;	0.990584;0.994272;0.992852;0.995215;0.993364;0.990591;0.993545;0.994599;0.994251;0.995205;0.995764;0.978898;	11708	298239	0	0	0	0.993786	1	106042	106578	107838	104512
Sample-WM3-Chip_run-702_60 SPD_1-23-2024	P13233	P13233;A0A097BVJ5;A0A8I5Y1M7;A0A8L2QCQ2;A6HJ42	CN37_RAT	Cnp	12205000000	632177	798427	12205000000	632177	798427		AGQVFLEELGNHK	AGQVFLEELGNHK	AGQVFLEELGNHK2	2	0.000227829	0.00633015	4.04307	1	0.000515464	0.000312012	0.000576037	0	0	796045	464370	768319		163082000000	0.993967	918529	913197	923861	382151	943149	36244	2',3'-cyclic-nucleotide 3'-phosphodiesterase	0	0	0.994587	168967000000	492462	0.557498	1	210936	0.996033	0	-10000000	369795;155811;231161;195088;103875;83642.8;79491.3;83799.3;55326.2;64512.1;37364.4;20214.8;	369795;155811;231161;195088;103875;83642.8;79491.4;83799.3;55326.2;64512.1;37364.4;20214.8;	0.992372;0.98946;0.995847;0.994765;0.992645;0.992323;0.994863;0.996939;0.994049;0.995153;0.996332;0.991172;	11356	210936	0	0	0	0.99367	1	107198	106578	107433	106174
Sample-ML2-Chip_run-698_60 SPD_1-23-2024	P13233	P13233;A0A097BVJ5;A0A8I5Y1M7;A0A8L2QCQ2;A6HJ42	CN37_RAT	Cnp	384059	136919	125200	384059	136919	125200		AGQVFLEELGNHK	AGQVFLEELGNHK	AGQVFLEELGNHK3	3	6.59674	0.000352733	0.35983	1	0.000421763	0.000312012	0.000469925	0	0	94260	32876.2	74544.3		500468	0.991733	934684	929352	940022	382151	957873	362659	2',3'-cyclic-nucleotide 3'-phosphodiesterase	0	0	0.998484	632833	67426	0.765335	1	0.950697	0.999774	0	-10000000	41777.9;30058.7;25147.5;27334.5;22454.4;5694.1;23462.5;18816.4;13886.3;11113.2;3553.07;9784.21;	41777.9;30058.7;25147.5;27334.5;22454.4;5694.1;23462.5;18816.4;13886.3;11113.2;3553.07;9784.21;	0.990692;0.987674;0.994906;0.990404;0.991815;0.963758;0.991324;0.989507;0.982975;0.9798;0.983939;0.990219;	11553	0.950697	0	0	0	0.999647	1	0.801146	0.81791	0.819909	0.817173
Sample-WM1-Chip_run-700_60 SPD_1-23-2024	P13233	P13233;A0A097BVJ5;A0A8I5Y1M7;A0A8L2QCQ2;A6HJ42	CN37_RAT	Cnp	114186000000	666768	819346	114186000000	666768	819346		AGQVFLEELGNHK	AGQVFLEELGNHK	AGQVFLEELGNHK3	3	9.61538	0.000360736	0.35983	1	0.000506329	0.000312012	0.000571755	0	0	380468	224007	377241		243987000000	0.995047	939792	934461	945127	382151	965152	362178	2',3'-cyclic-nucleotide 3'-phosphodiesterase	0	0	0.997579	246074000000	525319	0.784606	1	0.699937	0.999774	0	-10000000	175003;103798;97533.3;107932;86379.8;25330.6;105659;61799.3;54115.1;54629.1;14930.3;35521.6;	175003;103798;97533.3;107932;86379.8;25330.6;105659;61799.3;54115.1;54629.1;14930.3;35521.6;	0.994816;0.997;0.996216;0.994366;0.994032;0.993067;0.995602;0.996688;0.994979;0.989461;0.995729;0.994582;	11619	0.699937	0	0	0	0.999639	1	0.810938	0.81791	0.81759	0.825304
Sample-ML3-Chip_run-699_60 SPD_1-23-2024	P13233	P13233;A0A097BVJ5;A0A8I5Y1M7;A0A8L2QCQ2;A6HJ42	CN37_RAT	Cnp	439738	137578	129908	439738	137578	129908		AGQVFLEELGNHK	AGQVFLEELGNHK	AGQVFLEELGNHK3	3	0.00018615	0.00196057	0.35983	1	0.000399042	0.000312012	0.000442087	0	0	138205	50388.2	116023		716594	0.993663	939969	934637	9453	382151	965008	363323	2',3'-cyclic-nucleotide 3'-phosphodiesterase	0	0	0.998374	853596	680605	0.661005	1	0.972525	0.998731	0	-10000000	61774.2;41029.9;35694.8;40735.9;33633.7;8290.17;35498.9;25941.6;19430.4;14654.3;5557.13;14114.3;	61774.2;41029.9;35694.8;40735.9;33633.7;8290.17;35498.9;25941.6;19430.4;14654.3;5557.12;14114.3;	0.994695;0.988026;0.993475;0.992264;0.991797;0.973133;0.990634;0.993339;0.983565;0.981871;0.980705;0.992101;	11619	0.972525	0	0	0	0.998039	1	0.803333	0.81791	0.822481	0.81744
Sample-ML1-Chip_run-697_60 SPD_1-23-2024	P13233	P13233;A0A097BVJ5;A0A8I5Y1M7;A0A8L2QCQ2;A6HJ42	CN37_RAT	Cnp	591834	234083	237200	591834	234083	237200		AGQVFLEELGNHK	AGQVFLEELGNHK	AGQVFLEELGNHK3	3	0.000492986	0.00487978	0.35983	1	0.000420168	0.000312012	0.000464468	0	0	161696	60472	126425		779156	0.993421	922309	916978	92764	382151	946879	362478	2',3'-cyclic-nucleotide 3'-phosphodiesterase	0	0	0.99845	996530	690349	0.686437	1	0.994892	0.996935	0	-10000000	72090.7;48691;41222.9;48382;40009.8;10740.2;43137;29990.6;21242.5;18520.4;6535.12;16390.4;	72090.7;48691;41222.9;48382;40009.8;10740.2;43137;29990.6;21242.5;18520.4;6535.12;16390.4;	0.994662;0.99564;0.990873;0.993741;0.994663;0.995051;0.992219;0.996612;0.993048;0.988719;0.97072;0.986193;	11399	0.994892	0	0	0	0.99512	1	0.802292	0.81791	0.820251	0.817917
Sample-GL2-Chip_run-695_60 SPD_1-23-2024	P13233	P13233;A0A097BVJ5;A0A8I5Y1M7;A0A8L2QCQ2;A6HJ42	CN37_RAT	Cnp	269594	156956	142475	269594	156956	142475		AGQVFLEELGNHK	AGQVFLEELGNHK	AGQVFLEELGNHK3	3	0.000588443	0.0252442	0.35983	1	0.000391389	0.000312012	0.000432339	0	0	94884	43269.4	75026		482450	0.993639	954109	948778	959443	382151	974087	366983	2',3'-cyclic-nucleotide 3'-phosphodiesterase	0	0	0.997064	610145	679613	0.812615	1	0.966914	0.984316	0	-10000000	42644;28848.5;24551.5;27688.5;22808.5;5733.12;22792.5;17786.3;13067.3;10187.2;3712.08;10068.2;	42644;28848.5;24551.5;27688.5;22808.5;5733.12;22792.5;17786.3;13067.3;10187.2;3712.08;10068.2;	0.994404;0.996432;0.990287;0.995432;0.99276;0.975307;0.990324;0.992647;0.993722;0.988855;0.972924;0.989433;	11795	0.966914	0	0	0	0.974756	1	0.801042	0.81791	0.815566	0.818543
Sample-GL3-Chip_run-696_60 SPD_1-23-2024	P13233	P13233;A0A097BVJ5;A0A8I5Y1M7;A0A8L2QCQ2;A6HJ42	CN37_RAT	Cnp	276640	150092	152352	276640	150092	152352		AGQVFLEELGNHK	AGQVFLEELGNHK	AGQVFLEELGNHK3	3	0.000394132	0.00632167	0.35983	1	0.000440529	0.000312012	0.000486145	0	0	104894	58081.7	94779.6		601659	0.992435	939945	934614	945276	382151	958591	36655	2',3'-cyclic-nucleotide 3'-phosphodiesterase	0	0	0.998595	665865	688168	0.783036	1	0.987977	0.996139	0	-10000000	46426.8;31781.8;26986.5;31480.7;24377.5;6011.1;26046.5;20326.4;14350.2;12290.2;4417.1;11377.2;	46426.8;31781.8;26986.5;31480.7;24377.5;6011.1;26046.5;20326.4;14350.2;12290.2;4417.1;11377.2;	0.988882;0.993257;0.994005;0.99633;0.995208;0.989934;0.989098;0.994593;0.990882;0.978798;0.989994;0.988322;	11619	0.987977	0	0	0	0.993678	1	0.801042	0.81791	0.814691	0.820064
Sample-WM2-Chip_run-701_60 SPD_1-23-2024	P13233	P13233;A0A097BVJ5;A0A8I5Y1M7;A0A8L2QCQ2;A6HJ42	CN37_RAT	Cnp	995730	679266	841794	995730	679266	841794		AGQVFLEELGNHK	AGQVFLEELGNHK	AGQVFLEELGNHK3	3	0.00018592	0.00371652	0.35983	1	0.000499002	0.000312012	0.000557414	0	0	394830	244994	394619		242076000000	0.993849	920449	915119	925781	382151	943189	363829	2',3'-cyclic-nucleotide 3'-phosphodiesterase	0	0	0.997147	242206000000	685735	0.766643	1	0.77178	0.99769	0	-10000000	179635;107626;104009;111186;84960;25347.5;106943;67865.3;53279.1;54358;15194.3;35573.7;	179635;107626;104009;111186;84960;25347.5;106943;67865.3;53279.1;54358;15194.3;35573.7;	0.993229;0.994018;0.994414;0.994321;0.994585;0.992182;0.98981;0.994955;0.992694;0.987579;0.987949;0.991947;	11377	0.77178	0	0	0	0.996283	1	0.807292	0.81791	0.816302	0.823588
Sample-GL1-Chip_run-694_60 SPD_1-23-2024	P13233	P13233;A0A097BVJ5;A0A8I5Y1M7;A0A8L2QCQ2;A6HJ42	CN37_RAT	Cnp	219154	177010	165289	219154	177010	165289		AGQVFLEELGNHK	AGQVFLEELGNHK	AGQVFLEELGNHK3	3	0.000648899	0.0122267	0.35983	1	0.000431965	0.000312012	0.000481232	0	0	88021.8	55948.8	79816.8		511476	0.993852	947061	94173	952395	382151	964954	369104	2',3'-cyclic-nucleotide 3'-phosphodiesterase	0	0	0.998553	564055	687402	0.667997	1	0.98283	0.992587	0	-10000000	38915.8;27385.5;23517.5;25588.5;20059.4;5512.1;22011.4;18487.4;11690.2;8938.2;3433.07;9100.2;	38915.8;27385.5;23517.5;25588.5;20059.4;5512.1;22011.4;18487.4;11690.2;8938.2;3433.07;9100.2;	0.992852;0.992157;0.99519;0.994143;0.993702;0.98331;0.988678;0.991783;0.987315;0.986892;0.983778;0.988569;	11707	0.98283	0	0	0	0.987773	1	0.7975	0.81791	0.812853	0.818807
Sample-WM3-Chip_run-702_60 SPD_1-23-2024	P13233	P13233;A0A097BVJ5;A0A8I5Y1M7;A0A8L2QCQ2;A6HJ42	CN37_RAT	Cnp	12205000000	632177	798427	12205000000	632177	798427		AGQVFLEELGNHK	AGQVFLEELGNHK	AGQVFLEELGNHK3	3	0.000227829	0.00395425	0.35983	1	0.000515464	0.000312012	0.000576037	0	0	368017	214682	355199		226824000000	0.994999	918529	913197	923861	382151	943149	36244	2',3'-cyclic-nucleotide 3'-phosphodiesterase	0	0	0.996829	23501000000	588607	0.764443	1	0.816841	0.997518	0	-10000000	170182;99489.2;93353;104482;79876.8;24419.5;98895.2;65274.1;51755.1;48076.1;15181.3;33457.6;	170182;99489.2;93353;104482;79876.8;24419.5;98895.2;65274.1;51755.1;48076.1;15181.3;33457.6;	0.994901;0.9946;0.99417;0.995901;0.997387;0.990508;0.992145;0.994403;0.996289;0.9873;0.989584;0.995263;	11355	0.816841	0	0	0	0.996046	1	0.808333	0.81791	0.81745	0.82429
Sample-ML2-Chip_run-698_60 SPD_1-23-2024	P13233	P13233;A0A097BVJ5;A0A8I5Y1M7;A0A8L2QCQ2;A6HJ42	CN37_RAT	Cnp	384059	136919	125200	384059	136919	125200		AGQVFLEELGNHKAFK	AGQVFLEELGNHKAFK	AGQVFLEELGNHKAFK3	3	0.32314	0.32314	0.32314	1	0.000421763	0.000312012	0.000469925	0	0	5585.15	1898.76	4305.29		12836.5	0.964857	972723	967391	978054	41604	100344	393862	2',3'-cyclic-nucleotide 3'-phosphodiesterase	0	0	0.290471	16652.5	464649	0.438293	1	160475	0.999979	0	-10000000	2791.07;1659.04;422.01;1135.03;750.021;692.019;297.008;244.007;569.017;201.006;0;155.005;	2791.07;1659.04;422.01;1135.03;725.988;692.019;262.369;220.406;347.775;195.495;0;21.5276;	0.988965;0.935819;0.926545;0.94802;0.91613;0.953409;0.793997;0.868622;0.634443;0.871264;0;0.483892;	12026	160475	0	0	0	0.999968	1	0.8925	0.908501	0.917351	0.883705
Sample-WM1-Chip_run-700_60 SPD_1-23-2024	P13233	P13233;A0A097BVJ5;A0A8I5Y1M7;A0A8L2QCQ2;A6HJ42	CN37_RAT	Cnp	114186000000	666768	819346	114186000000	666768	819346		AGQVFLEELGNHKAFK	AGQVFLEELGNHKAFK	AGQVFLEELGNHKAFK3	3	0.000277527	0.00169226	0.32314	1	0.000506329	0.000312012	0.000571755	0	0	11409.3	5936.15	9996.82		27190.9	0.976288	97961	974276	984941	41604	10104	393446	2',3'-cyclic-nucleotide 3'-phosphodiesterase	0	0	0.596403	31032.9	518656	0.673584	1	135858	0.998939	0	-10000000	5814.17;2704.07;553.019;2891.08;1582.04;456.011;410.011;161.004;992.029;302.008;191.004;133.004;	5814.17;2704.07;553.019;2891.08;1582.04;456.011;410.011;144.143;976.675;180.648;191.004;45.1106;	0.973948;0.990227;0.934184;0.967956;0.977685;0.852302;0.893558;0.887656;0.959414;0.515064;0.784223;0.344387;	12114	135858	0	0	0	0.998308	1	0.890208	0.908501	0.913074	0.886259
Sample-ML3-Chip_run-699_60 SPD_1-23-2024	P13233	P13233;A0A097BVJ5;A0A8I5Y1M7;A0A8L2QCQ2;A6HJ42	CN37_RAT	Cnp	439738	137578	129908	439738	137578	129908		AGQVFLEELGNHKAFK	AGQVFLEELGNHKAFK	AGQVFLEELGNHKAFK3	3	4.98355	0.000291147	0.32314	1	0.000399042	0.000312012	0.000442087	0	0	3716.11	1334.98	3073.91		15288.5	0.962948	979798	974461	98513	41604	101042	394711	2',3'-cyclic-nucleotide 3'-phosphodiesterase	0	0	0.145111	18482.5	40963	0.42419	1	0.471744	0.999811	0	-10000000	2056.06;1056.03;169.004;604.015;700.02;441.012;196.006;158.005;648.016;292.009;28.0006;147.005;	2056.06;1056.03;169.004;604.015;698.802;441.012;165.129;150.938;427.607;288.952;28.0006;26.3949;	0.98128;0.968654;0.67494;0.890574;0.938624;0.922788;0.808491;0.677656;0.658497;0.848975;0.585556;0.464327;	12114	0.471744	0	0	0	0.999709	1	0.894687	0.908501	0.918314	0.885035
Sample-ML1-Chip_run-697_60 SPD_1-23-2024	P13233	P13233;A0A097BVJ5;A0A8I5Y1M7;A0A8L2QCQ2;A6HJ42	CN37_RAT	Cnp	591834	234083	237200	591834	234083	237200		AGQVFLEELGNHKAFK	AGQVFLEELGNHKAFK	AGQVFLEELGNHKAFK3	3	5.07183	5.07183	0.32314	1	0.000420168	0.000312012	0.000464468	0	0	13496.3	4737.66	9904.7		23623.7	0.983961	96212	956788	96745	41604	990269	395116	2',3'-cyclic-nucleotide 3'-phosphodiesterase	0	0	0.813892	32190	572298	0.592953	1	176644	0.999968	0	-10000000	6624.14;3995.12;868.025;2877.07;1839.05;886.026;465.014;324.01;5238.2;391.011;100.003;141.005;	6624.14;3995.12;868.025;2877.07;1839.05;886.026;465.014;199.441;1169.03;361.472;71.9884;141.005;	0.98366;0.989025;0.966908;0.977621;0.944974;0.89562;0.936878;0.6669;0.378427;0.868029;0.627265;0.62066;	11894	176644	0	0	0	0.999949	1	0.892396	0.908501	0.917288	0.883671
Sample-GL2-Chip_run-695_60 SPD_1-23-2024	P13233	P13233;A0A097BVJ5;A0A8I5Y1M7;A0A8L2QCQ2;A6HJ42	CN37_RAT	Cnp	269594	156956	142475	269594	156956	142475		AGQVFLEELGNHKAFK	AGQVFLEELGNHKAFK	AGQVFLEELGNHKAFK3	3	0.61885	0.000337771	0.32314	1	0.000391389	0.000312012	0.000432339	0	0	4936.13	2288.76	3968.55		26361	0.976528	992147	986815	997479	41604	101869	397715	2',3'-cyclic-nucleotide 3'-phosphodiesterase	0	0	0.832545	32788.1	44673	0.461094	1	164364	0.999787	0	-10000000	2344.06;1495.04;615.017;1097.03;701.017;295.007;219.006;75.0025;262.007;345.009;28.0007;62.0019;	2344.06;1495.04;615.017;1097.03;556.916;291.135;219.006;0;240.504;342.066;0;22.9173;	0.988673;0.980878;0.834727;0.944651;0.760432;0.889273;0.883328;0.341629;0.753754;0.854239;0.155751;0.433747;	12268	164364	0	0	0	0.999662	1	0.884063	0.908501	0.91369	0.881041
Sample-GL3-Chip_run-696_60 SPD_1-23-2024	P13233	P13233;A0A097BVJ5;A0A8I5Y1M7;A0A8L2QCQ2;A6HJ42	CN37_RAT	Cnp	276640	150092	152352	276640	150092	152352		AGQVFLEELGNHKAFK	AGQVFLEELGNHKAFK	AGQVFLEELGNHKAFK3	3	0.70205	0.00047515	0.32314	1	0.000440529	0.000312012	0.000486145	0	0	6851.19	3481.26	5680.82		20591.4	0.970938	981539	976206	98687	41604	101002	39768	2',3'-cyclic-nucleotide 3'-phosphodiesterase	0	0	0.905992	24833.7	40215	0.425707	1	0.758197	0.999709	0	-10000000	3417.1;2217.05;364.008;1217.03;534.015;143.004;549.015;109.003;493.014;106.003;58.0012;34.0012;	3417.1;2217.05;364.008;1217.03;534.015;137.152;549.015;104.134;420.655;33.1965;0;0;	0.98526;0.975118;0.702934;0.92311;0.781016;0.756449;0.892737;0.768306;0.795746;0.491502;0.108937;0.23366;	12136	0.758197	0	0	0	0.999525	1	0.881354	0.908501	0.913855	0.878096
Sample-WM2-Chip_run-701_60 SPD_1-23-2024	P13233	P13233;A0A097BVJ5;A0A8I5Y1M7;A0A8L2QCQ2;A6HJ42	CN37_RAT	Cnp	995730	679266	841794	995730	679266	841794		AGQVFLEELGNHKAFK	AGQVFLEELGNHKAFK	AGQVFLEELGNHKAFK3	3	7.55801	0.00044061	0.32314	1	0.000499002	0.000312012	0.000557414	0	0	23013.6	13127.4	21144.6		46520.2	0.988731	958489	953154	96382	41604	989526	395363	2',3'-cyclic-nucleotide 3'-phosphodiesterase	0	0	0.887644	50632.3	64581	0.441666	1	187197	0.999726	0	-10000000	10896.3;6466.19;1346.03;5651.15;2895.07;1441.04;1331.03;672.021;1367.03;778.022;188.005;451.012;	10896.3;6466.19;1346.03;5651.15;2895.07;1441.04;1331.03;672.021;1248.47;778.022;175.514;398.744;	0.992819;0.985423;0.964189;0.984632;0.970248;0.978185;0.960783;0.803484;0.877056;0.932769;0.772529;0.836662;	11850	187197	0	0	0	0.999559	1	0.891146	0.908501	0.91219	0.886918
Sample-GL1-Chip_run-694_60 SPD_1-23-2024	P13233	P13233;A0A097BVJ5;A0A8I5Y1M7;A0A8L2QCQ2;A6HJ42	CN37_RAT	Cnp	219154	177010	165289	219154	177010	165289		AGQVFLEELGNHKAFK	AGQVFLEELGNHKAFK	AGQVFLEELGNHKAFK3	3	3.38622	3.38622	0.32314	1	0.000431965	0.000312012	0.000481232	0	0	4763.13	2949.68	4208.03		23141.1	0.962103	988646	983315	993979	41604	101328	39815	2',3'-cyclic-nucleotide 3'-phosphodiesterase	0	0	0.951109	26193.8	497283	0.439712	1	129853	0.999979	0	-10000000	2292.06;1265.04;250.006;1206.03;1141.03;329.009;284.007;165.005;135.004;201.004;25.0006;80.0024;	2292.06;1265.04;224.539;1206.03;1141.03;235.649;284.007;153.717;131.784;164.906;0;61.1958;	0.971712;0.942215;0.745517;0.9647;0.933335;0.677291;0.808978;0.838991;0.663163;0.650892;0.0943425;0.641293;	12224	129853	0	0	0	0.999966	1	0.878636	0.908501	0.911482	0.877562
Sample-WM3-Chip_run-702_60 SPD_1-23-2024	P13233	P13233;A0A097BVJ5;A0A8I5Y1M7;A0A8L2QCQ2;A6HJ42	CN37_RAT	Cnp	12205000000	632177	798427	12205000000	632177	798427		AGQVFLEELGNHKAFK	AGQVFLEELGNHKAFK	AGQVFLEELGNHKAFK3	3	0.000148368	0.000423448	0.32314	1	0.000515464	0.000312012	0.000576037	0	0	13106.6	7221.08	11947.6		29676	0.96637	960115	954783	965446	41604	988612	394702	2',3'-cyclic-nucleotide 3'-phosphodiesterase	0	0	0.968685	32555	589279	0.449919	1	121477	0.999734	195104	0.346377	5613.14;3943.1;538.018;3858.11;1483.04;891.026;559.015;584.017;624.016;316.009;142.004;292.009;	5613.14;3943.1;538.018;3550.39;1483.04;891.026;559.015;502.587;624.016;307.509;142.004;245.318;	0.986679;0.986794;0.864081;0.911577;0.953492;0.945154;0.975966;0.829253;0.933285;0.910601;0.861017;0.790383;	11872	121477	0	0	0	0.999577	1	0.888542	0.908501	0.911485	0.883522
Sample-ML2-Chip_run-698_60 SPD_1-23-2024	P13233	P13233;A0A097BVJ5;A0A8I5Y1M7;A0A8L2QCQ2;A6HJ42	CN37_RAT	Cnp	384059	136919	125200	384059	136919	125200		AGQVFLEELGNHKAFKK	AGQVFLEELGNHKAFKK	AGQVFLEELGNHKAFKK3	3	2.80303	2.80303	0.283305	1	0.000421763	0.000312012	0.000469925	0	0	8482.26	3157.06	7158.38		8104.45	0.968384	784667	779331	789999	298027	847214	245791	2',3'-cyclic-nucleotide 3'-phosphodiesterase	0	0	0.740588	9603.29	486361	0.594741	1	153813	0.999982	176417	0.461432	4596.14;2037.06;475.015;1849.05;890.028;1023.03;184.005;141.004;685.024;106.003;27.0006;135.005;	4596.14;2037.06;475.015;1849.05;890.028;586.046;161.486;141.004;639.445;106.003;0;49.4551;	0.990667;0.976488;0.980332;0.904068;0.868271;0.545635;0.724232;0.933631;0.939936;0.683478;0.295759;0.426671;	9698	153813	0	0	0	0.999972	1	0.920521	0.912008	0.920669	0.909634
Sample-WM1-Chip_run-700_60 SPD_1-23-2024	P13233	P13233;A0A097BVJ5;A0A8I5Y1M7;A0A8L2QCQ2;A6HJ42	CN37_RAT	Cnp	114186000000	666768	819346	114186000000	666768	819346		AGQVFLEELGNHKAFKK	AGQVFLEELGNHKAFKK	AGQVFLEELGNHKAFKK3	3	1.56684	1.56684	0.283305	1	0.000506329	0.000312012	0.000571755	0	0	18651.5	10215.3	17203.2		23217	0.980558	791567	786237	796901	298027	853597	245795	2',3'-cyclic-nucleotide 3'-phosphodiesterase	0	0	0.994638	25171.7	617981	0.425466	1	179568	0.99999	249841	0.436137	9747.27;4572.13;1713.04;4332.13;2660.07;1116.04;225.008;283.008;965.028;500.018;241.006;468.014;	9747.27;4572.13;1713.04;4332.13;2660.07;1002.52;225.008;283.008;857.348;500.018;241.006;468.014;	0.974783;0.982458;0.94154;0.991547;0.977562;0.925125;0.914695;0.959531;0.913372;0.772113;0.874349;0.908275;	9786	179568	0	0	0	0.999984	1	0.9175	0.912008	0.915835	0.909952
Sample-ML3-Chip_run-699_60 SPD_1-23-2024	P13233	P13233;A0A097BVJ5;A0A8I5Y1M7;A0A8L2QCQ2;A6HJ42	CN37_RAT	Cnp	439738	137578	129908	439738	137578	129908		AGQVFLEELGNHKAFKK	AGQVFLEELGNHKAFKK	AGQVFLEELGNHKAFKK3	3	4.98355	5.50013	0.283305	1	0.000399042	0.000312012	0.000442087	0	0	9186.25	3091.64	7118.76		7810.81	0.977218	784616	779284	789947	298027	849658	244295	2',3'-cyclic-nucleotide 3'-phosphodiesterase	0	0	0.782746	10079.3	562682	0.631054	1	182621	0.999964	218426	0.586451	4926.12;2485.07;950.031;1775.05;981.033;1757.05;75.0021;177.006;612.016;284.008;0;126.004;	4926.12;2485.07;950.031;1775.05;974.999;1055.39;26.3942;177.006;594.388;284.008;0;126.004;	0.983815;0.976823;0.96048;0.959463;0.987315;0.622872;0.295085;0.96797;0.903961;0.955215;0;0.834548;	9698	182621	0	0	0	0.999945	1	0.920833	0.912008	0.921957	0.908947
Sample-ML1-Chip_run-697_60 SPD_1-23-2024	P13233	P13233;A0A097BVJ5;A0A8I5Y1M7;A0A8L2QCQ2;A6HJ42	CN37_RAT	Cnp	591834	234083	237200	591834	234083	237200		AGQVFLEELGNHKAFKK	AGQVFLEELGNHKAFKK	AGQVFLEELGNHKAFKK3	3	0.24034	0.24034	0.283305	1	0.000420168	0.000312012	0.000464468	0	0	26240.7	10777.2	22531.2		24534.6	0.988266	768736	763403	774068	298027	831243	247654	2',3'-cyclic-nucleotide 3'-phosphodiesterase	0	0	0.986332	28574	638666	0.47196	1	184349	0.999985	236405	0.436807	13327.4;7386.18;1964.06;5527.17;3441.09;848.023;378.01;386.012;934.025;446.013;175.005;459.014;	13327.4;7386.18;1964.06;5527.17;3441.09;848.023;378.01;386.012;934.025;446.013;175.005;459.014;	0.989752;0.993005;0.975148;0.97835;0.981998;0.921716;0.838152;0.902135;0.965869;0.873176;0.793217;0.901713;	9500	184349	0	0	0	0.999976	1	0.923542	0.912008	0.920439	0.912622
Sample-GL2-Chip_run-695_60 SPD_1-23-2024	P13233	P13233;A0A097BVJ5;A0A8I5Y1M7;A0A8L2QCQ2;A6HJ42	CN37_RAT	Cnp	269594	156956	142475	269594	156956	142475		AGQVFLEELGNHKAFKK	AGQVFLEELGNHKAFKK	AGQVFLEELGNHKAFKK3	3	0.283305	0.283305	0.283305	1	0.000391389	0.000312012	0.000432339	0	0	10071.4	4820.15	8357.79		12375.2	0.983358	805874	800543	811206	298027	864298	248552	2',3'-cyclic-nucleotide 3'-phosphodiesterase	0	0	0.977982	14912.4	606438	0.544758	1	178696	0.999998	200359	0.430301	5682.16;2415.08;701.02;1979.06;1769.04;387.012;82.0019;151.004;480.015;302.008;152.005;261.008;	5682.16;2415.08;701.02;1974.14;1769.04;366.739;82.0019;146.572;443.529;302.008;132.083;148.78;	0.987065;0.988742;0.967264;0.966101;0.983002;0.897283;0.738103;0.722897;0.8772;0.947426;0.730254;0.580822;	9962	178696	0	0	0	0.999997	1	0.921146	0.912008	0.916218	0.913509
Sample-GL3-Chip_run-696_60 SPD_1-23-2024	P13233	P13233;A0A097BVJ5;A0A8I5Y1M7;A0A8L2QCQ2;A6HJ42	CN37_RAT	Cnp	276640	150092	152352	276640	150092	152352		AGQVFLEELGNHKAFKK	AGQVFLEELGNHKAFKK	AGQVFLEELGNHKAFKK3	3	0.544428	0.544428	0.283305	1	0.000440529	0.000312012	0.000486145	0	0	13510.4	7136.8	11646.1		19856	0.99075	791727	786394	79706	298027	847478	251829	2',3'-cyclic-nucleotide 3'-phosphodiesterase	0	0	0.982437	23034.6	606889	0.58944	1	176854	0.999997	237966	0.372192	7037.21;3576.11;651.02;2897.08;2230.06;549.017;89.002;400.012;635.023;310.009;147.004;383.013;	7037.21;3576.11;651.02;2897.08;2183.86;549.017;77.9654;354.285;603.223;310.009;142.917;383.013;	0.989255;0.992001;0.910339;0.992837;0.909226;0.928601;0.627003;0.80722;0.76335;0.944599;0.755184;0.932087;	9786	176854	0	0	0	0.999995	1	0.911354	0.912008	0.916571	0.904592
Sample-WM2-Chip_run-701_60 SPD_1-23-2024	P13233	P13233;A0A097BVJ5;A0A8I5Y1M7;A0A8L2QCQ2;A6HJ42	CN37_RAT	Cnp	995730	679266	841794	995730	679266	841794		AGQVFLEELGNHKAFKK	AGQVFLEELGNHKAFKK	AGQVFLEELGNHKAFKK3	3	7.55801	0.000159541	0.283305	1	0.000499002	0.000312012	0.000557414	0	0	34321	19129.8	30812.8		37593	0.989461	774003	768671	779334	298027	831579	246889	2',3'-cyclic-nucleotide 3'-phosphodiesterase	0	0	0.993371	41873.1	667572	0.487592	1	194253	0.999901	204378	0.439125	18124.5;9057.25;3002.09;7139.2;4507.14;1284.04;516.013;681.022;1391.04;1234.04;329.01;639.02;	18124.5;9057.25;3002.09;7139.2;4507.14;1284.04;516.014;681.022;1391.04;1234.04;329.01;639.02;	0.990851;0.984516;0.986401;0.992206;0.987276;0.975071;0.983848;0.896693;0.976261;0.948368;0.89456;0.83669;	9566	194253	0	0	0	0.99984	1	0.917604	0.912008	0.915919	0.911296
Sample-GL1-Chip_run-694_60 SPD_1-23-2024	P13233	P13233;A0A097BVJ5;A0A8I5Y1M7;A0A8L2QCQ2;A6HJ42	CN37_RAT	Cnp	219154	177010	165289	219154	177010	165289		AGQVFLEELGNHKAFKK	AGQVFLEELGNHKAFKK	AGQVFLEELGNHKAFKK3	3	7.13367	7.13367	0.283305	1	0.000431965	0.000312012	0.000481232	0	0	10638.3	6717.63	9583.41		16604.7	0.974448	795263	78993	800595	298027	849427	253189	2',3'-cyclic-nucleotide 3'-phosphodiesterase	0	0	0.978905	18432.5	552782	0.487589	1	148203	0.999956	171169	0.426898	5147.15;3157.08;639.021;2334.06;1584.04;408.01;78.0025;324.008;736.018;483.014;0;187.005;	5147.15;3157.08;639.021;2334.06;1584.04;327.758;78.0025;309.82;681.995;415.832;0;153.041;	0.988214;0.96459;0.908823;0.957426;0.995358;0.7222;0.701901;0.87924;0.928723;0.804703;0;0.803785;	9830	148203	0	0	0	0.999929	1	0.908958	0.912008	0.915828	0.9028
Sample-WM3-Chip_run-702_60 SPD_1-23-2024	P13233	P13233;A0A097BVJ5;A0A8I5Y1M7;A0A8L2QCQ2;A6HJ42	CN37_RAT	Cnp	12205000000	632177	798427	12205000000	632177	798427		AGQVFLEELGNHKAFKK	AGQVFLEELGNHKAFKK	AGQVFLEELGNHKAFKK3	3	0.000148368	0.00021885	0.283305	1	0.000515464	0.000312012	0.000576037	0	0	19753.6	10510.3	17389.7		24767	0.973531	770293	764961	775625	298027	831291	246913	2',3'-cyclic-nucleotide 3'-phosphodiesterase	0	0	0.986109	28133.8	629121	0.517323	1	183112	0.999862	228903	0.46467	11193.3;5205.17;1823.04;3355.1;2315.07;827.021;323.009;335.009;1016.03;501.011;128.004;385.011;	11193.3;5205.17;1823.04;3355.1;2315.07;809.165;323.009;332.303;1016.03;501.011;77.951;385.011;	0.981476;0.947335;0.986315;0.987665;0.986595;0.922146;0.949541;0.808528;0.90003;0.873423;0.489081;0.933912;	9522	183112	0	0	0	0.999781	1	0.916354	0.912008	0.915357	0.910026
Sample-WM1-Chip_run-700_60 SPD_1-23-2024	P13233	P13233;A0A097BVJ5;A0A8I5Y1M7;A0A8L2QCQ2;A6HJ42	CN37_RAT	Cnp	114186000000	666768	819346	114186000000	666768	819346		AGQVFLEELGNHKAFKK	AGQVFLEELGNHKAFKK	AGQVFLEELGNHKAFKK4	4	7.34067	7.34067	0.000100388	1	0.000506329	0.000312012	0.000571755	0	0	2057.66	1126.54	1897.16		16194.3	0.927841	794058	788724	79939	298027	853597	247426	2',3'-cyclic-nucleotide 3'-phosphodiesterase	0	0	0.981299	17564.4	351174	0.530792	0.786618	156746	0.999954	0	-10000000	997.023;348.007;308.007;888.019;175.004;147.004;322.008;332.008;222.005;172.003;249.005;108.003;	876.666;348.007;292.972;888.019;157.936;147.004;322.008;332.008;190.623;151.846;249.005;108.003;	0.908346;0.941588;0.919527;0.94983;0.751855;0.734088;0.846417;0.909414;0.883284;0.856656;0.944981;0.89439;	9815	156746	0	0	0	0.999927	1	0.818977	0.788162	0.785889	0.829935
Sample-WM2-Chip_run-701_60 SPD_1-23-2024	P13233	P13233;A0A097BVJ5;A0A8I5Y1M7;A0A8L2QCQ2;A6HJ42	CN37_RAT	Cnp	995730	679266	841794	995730	679266	841794		AGQVFLEELGNHKAFKK	AGQVFLEELGNHKAFKK	AGQVFLEELGNHKAFKK4	4	0.00262775	0.0888424	0.000100388	1	0.000499002	0.000312012	0.000557414	0	0	2655.31	1480.01	2383.9		7739.13	0.935054	774714	769382	780046	298027	831579	247322	2',3'-cyclic-nucleotide 3'-phosphodiesterase	0	0	0.814207	8620.25	37032	0.66678	0.995883	0.878265	0.947566	209221	0.381064	941.021;824.017;764.017;959.02;152.004;145.004;264.005;533.014;279.006;0;114.003;76.0014;	941.021;824.017;755.269;959.02;78.2586;100.197;155.245;533.014;215.405;0;114.003;73.2563;	0.923428;0.815625;0.922417;0.956413;0.496012;0.534985;0.613325;0.930961;0.748091;0;0.808349;0.666954;	9573	0.878265	0	0	0	0.911158	1	0.815227	0.788162	0.778364	0.828461
Sample-GL1-Chip_run-694_60 SPD_1-23-2024	P13233	P13233;A0A097BVJ5;A0A8I5Y1M7;A0A8L2QCQ2;A6HJ42	CN37_RAT	Cnp	219154	177010	165289	219154	177010	165289		AGQVFLEELGNHKAFKK	AGQVFLEELGNHKAFKK	AGQVFLEELGNHKAFKK4	4	0.000366339	0.00230935	0.000100388	1	0.000431965	0.000312012	0.000481232	0	0	954021	602424	859421		8567.2	0.872977	795974	79064	801306	298027	849427	253484	2',3'-cyclic-nucleotide 3'-phosphodiesterase	0	0	0.96603	9510.23	263719	0.394617	1	0.785686	0.998591	185341	0.366745	574.013;295.007;237.005;143.003;195.005;96.0019;299.007;205.005;132.003;73.0019;116.003;61.0015;	574.013;89.0344;237.005;143.003;177.068;32.4479;252.672;205.005;40.7283;20.2036;41.0976;48.7645;	0.877076;0.506368;0.861886;0.874905;0.740376;0.462827;0.825102;0.906354;0.45563;0.421277;0.507265;0.612782;	9837	0.785686	0	0	0	0.997691	1	0.81625	0.788162	0.777893	0.829863
Sample-WM3-Chip_run-702_60 SPD_1-23-2024	P13233	P13233;A0A097BVJ5;A0A8I5Y1M7;A0A8L2QCQ2;A6HJ42	CN37_RAT	Cnp	12205000000	632177	798427	12205000000	632177	798427		AGQVFLEELGNHKAFKK	AGQVFLEELGNHKAFKK	AGQVFLEELGNHKAFKK4	4	0.000227829	0.00400832	0.000100388	1	0.000515464	0.000312012	0.000576037	0	0	2553.36	1358.56	2247.8		16047.9	0.953035	771004	765672	776336	298027	831291	247331	2',3'-cyclic-nucleotide 3'-phosphodiesterase	0	0	0.978392	18229.4	439467	0.553852	0.802033	153788	0.997484	214536	0.432737	1480.04;761.015;424.009;737.017;342.008;206.004;259.005;631.011;213.004;108.002;194.005;144.003;	1480.04;761.015;358.294;715.026;324.803;206.004;240.755;631.011;104.873;67.6898;185.485;144.003;	0.9841;0.799764;0.885565;0.922544;0.841652;0.860607;0.735109;0.961699;0.525274;0.543284;0.825415;0.910016;	9529	153788	0	0	0	0.995992	1	0.816875	0.788162	0.781026	0.829487
Sample-ML2-Chip_run-698_60 SPD_1-23-2024	P11506-1;P11506-6;P11506-8	P11506;A0A8I5ZSI6;A0A8I6ADD4;A0A8I6AF36;A0A8I6ANJ1;A0A8L2QTH1;D4A8B3;P11506-1;P11506-10;P11506-11;P11506-12;P11506-14;P11506-2;P11506-3;P11506-4;P11506-5;P11506-6;P11506-7;P11506-8;P11506-9;A6IBU4	AT2B2_RAT	Atp2b2	504262	176513	151842	504262	176513	153884	151410	AGQVVQIPVAEIVVGDIAQIK	AGQVVQIPVAEIVVGDIAQIK	AGQVVQIPVAEIVVGDIAQIK3	3	2.08596	2.08596	2.08596	0.000589275	0.000421763	0.000312012	0.000469925	0	1	13721.6	4678.69	10608.6		16295.2	0.901687	198687	198154	199221	125282	194402	130834	Isoform WB of Plasma membrane calcium-transporting ATPase 2	0	0	0.980284	21076.9	523392	0.71455	1	0	0.999987	0	-10000000	6617.28;3263.14;3841.14;1748.07;666.029;1087.04;313.01;1099.04;315.013;564.016;378.017;147.004;	6617.28;3263.14;3841.14;1748.07;646.908;1058.17;308.916;1099.04;315.013;564.016;378.017;123.703;	0.897131;0.910538;0.902016;0.924042;0.820146;0.921653;0.862533;0.886875;0.787829;0.871108;0.905117;0.740123;	24578	0	0	0	0	0.999979	1	101739	103588	105001	100092
Sample-WM1-Chip_run-700_60 SPD_1-23-2024	P11506-1;P11506-6;P11506-8	P11506;A0A8I5ZSI6;A0A8I6ADD4;A0A8I6AF36;A0A8I6ANJ1;A0A8L2QTH1;D4A8B3;P11506-1;P11506-10;P11506-11;P11506-12;P11506-14;P11506-2;P11506-3;P11506-4;P11506-5;P11506-6;P11506-7;P11506-8;P11506-9;A6IBU4	AT2B2_RAT	Atp2b2	199185	119127	79119	199185	119127	80824.3	87295	AGQVVQIPVAEIVVGDIAQIK	AGQVVQIPVAEIVVGDIAQIK	AGQVVQIPVAEIVVGDIAQIK3	3	5.94466	5.94466	2.08596	0.000630915	0.000506329	0.000312012	0.000571755	0	1	7762.29	4875.22	8210.16		10440.9	0.891439	198846	198313	19938	125282	194647	129209	Isoform WB of Plasma membrane calcium-transporting ATPase 2	0	0	0.945975	9871.33	498053	0.676654	1	0	0.999963	0	-10000000	3222.14;2059.07;2481.08;622.02;182.005;556.018;221.007;640.03;112.003;242.008;210.006;37.0016;	3222.14;2059.07;2481.08;622.02;168.375;556.018;221.007;640.03;112.003;242.008;184.648;37.0016;	0.904119;0.868638;0.893894;0.900542;0.849189;0.83856;0.914892;0.826971;0.763302;0.858379;0.762262;0.763302;	24600	0	0	0	0	0.999941	1	10175	103588	104637	100579
Sample-ML3-Chip_run-699_60 SPD_1-23-2024	P11506-1;P11506-6;P11506-8	P11506;A0A8I5ZSI6;A0A8I6ADD4;A0A8I6AF36;A0A8I6ANJ1;A0A8L2QTH1;D4A8B3;P11506-1;P11506-10;P11506-11;P11506-12;P11506-14;P11506-2;P11506-3;P11506-4;P11506-5;P11506-6;P11506-7;P11506-8;P11506-9;A6IBU4	AT2B2_RAT	Atp2b2	504577	170254	153432	504577	170254	153595	143046	AGQVVQIPVAEIVVGDIAQIK	AGQVVQIPVAEIVVGDIAQIK	AGQVVQIPVAEIVVGDIAQIK3	3	4.98355	0.000125644	2.08596	0.000538793	0.000399042	0.000312012	0.000442087	0	1	32439.2	12819.1	29517		28855.3	0.944625	198868	198335	199402	125282	195143	129719	Isoform WB of Plasma membrane calcium-transporting ATPase 2	0	0	0.985699	31712	561059	0.733553	1	0	0.999919	0	-10000000	14606.6;7689.3;10143.3;4644.17;1485.07;2525.09;538.019;2721.09;1149.04;2375.09;1097.04;533.02;	14606.6;7689.3;10143.3;4644.17;1481.34;2525.09;538.019;2719.4;1147.79;2344.47;1097.04;508.741;	0.956518;0.932306;0.936837;0.927719;0.863636;0.947644;0.889809;0.908529;0.896085;0.956266;0.898871;0.876358;	24600	0	0	0	0	0.999874	1	102739	103588	105098	1011
Sample-ML1-Chip_run-697_60 SPD_1-23-2024	P11506-1;P11506-6;P11506-8	P11506;A0A8I5ZSI6;A0A8I6ADD4;A0A8I6AF36;A0A8I6ANJ1;A0A8L2QTH1;D4A8B3;P11506-1;P11506-10;P11506-11;P11506-12;P11506-14;P11506-2;P11506-3;P11506-4;P11506-5;P11506-6;P11506-7;P11506-8;P11506-9;A6IBU4	AT2B2_RAT	Atp2b2	382036	137742	130250	382036	137742	131991	127826	AGQVVQIPVAEIVVGDIAQIK	AGQVVQIPVAEIVVGDIAQIK	AGQVVQIPVAEIVVGDIAQIK3	3	5.47872	5.47872	2.08596	0.00063857	0.000420168	0.000312012	0.000464468	0	1	12037.8	4911.91	10269		17781.1	0.938631	198342	197809	198875	125282	193361	128.7	Isoform WB of Plasma membrane calcium-transporting ATPase 2	0	0	0.982199	20843.9	518125	0.525798	1	0	0.999965	0	-10000000	5130.18;2872.1;4064.17;1388.06;569.021;889.03;219.009;673.022;276.008;633.021;439.013;144.005;	5130.18;2843.49;4064.17;1381.04;563.849;859.201;219.009;652.009;276.008;633.021;439.013;144.005;	0.936992;0.933864;0.944034;0.850355;0.90764;0.803126;0.875556;0.940211;0.802217;0.882116;0.9018;0.933602;	24534	0	0	0	0	0.999945	1	101625	103588	105004	100036
Sample-GL2-Chip_run-695_60 SPD_1-23-2024	P11506-1;P11506-6;P11506-8	P11506;A0A8I5ZSI6;A0A8I6ADD4;A0A8I6AF36;A0A8I6ANJ1;A0A8L2QTH1;D4A8B3;P11506-1;P11506-10;P11506-11;P11506-12;P11506-14;P11506-2;P11506-3;P11506-4;P11506-5;P11506-6;P11506-7;P11506-8;P11506-9;A6IBU4	AT2B2_RAT	Atp2b2	249718	110569	90523.7	249718	110569	91431.3	84710.5	AGQVVQIPVAEIVVGDIAQIK	AGQVVQIPVAEIVVGDIAQIK	AGQVVQIPVAEIVVGDIAQIK3	3	2.94642	2.94642	2.08596	0.000534188	0.000391389	0.000312012	0.000432339	0	1	6424.24	3630.15	6294.41		10262.8	0.874608	199036	198503	199569	125282	194538	128499	Isoform WB of Plasma membrane calcium-transporting ATPase 2	0	0	0.978103	10474.4	459945	0.531285	1	0	0.999981	0	-10000000	2930.12;1574.06;1920.06;839.032;433.017;546.015;126.005;610.017;188.006;233.01;188.006;100.004;	2930.12;1574.06;1920.06;829.371;398.213;546.015;126.005;610.017;176.76;194.2;188.006;100.004;	0.88255;0.873904;0.863065;0.855919;0.824371;0.829327;0.858323;0.858452;0.826605;0.868046;0.770319;0.965465;	24622	0	0	0	0	0.999971	1	1015	103588	104874	100201
Sample-GL3-Chip_run-696_60 SPD_1-23-2024	P11506-1;P11506-6;P11506-8	P11506;A0A8I5ZSI6;A0A8I6ADD4;A0A8I6AF36;A0A8I6ANJ1;A0A8L2QTH1;D4A8B3;P11506-1;P11506-10;P11506-11;P11506-12;P11506-14;P11506-2;P11506-3;P11506-4;P11506-5;P11506-6;P11506-7;P11506-8;P11506-9;A6IBU4	AT2B2_RAT	Atp2b2	226400	120138	108701	226400	120138	109244	104545	AGQVVQIPVAEIVVGDIAQIK	AGQVVQIPVAEIVVGDIAQIK	AGQVVQIPVAEIVVGDIAQIK3	3	0.70205	0.00011356	2.08596	0.000652742	0.000440529	0.000312012	0.000486145	0	1	15902.6	9863.97	16096.3		15139.7	0.899255	198505	197972	199038	125282	194313	128.87	Isoform WB of Plasma membrane calcium-transporting ATPase 2	0	0	0.981511	14957.5	499787	0.507715	1	0	0.99993	0	-10000000	7106.29;3629.13;5167.15;1792.07;715.033;1201.04;493.016;1197.04;463.018;967.036;555.016;243.01;	7106.29;3629.13;5167.15;1792.07;705.967;1201.04;464.206;1197.04;463.018;926.221;555.016;213.075;	0.909273;0.895998;0.887763;0.867797;0.853777;0.886699;0.802778;0.852949;0.857955;0.83244;0.803225;0.891682;	24556	0	0	0	0	0.999886	1	102875	103588	104844	101466
Sample-WM2-Chip_run-701_60 SPD_1-23-2024	P11506-1;P11506-6;P11506-8	P11506;A0A8I5ZSI6;A0A8I6ADD4;A0A8I6AF36;A0A8I6ANJ1;A0A8L2QTH1;D4A8B3;P11506-1;P11506-10;P11506-11;P11506-12;P11506-14;P11506-2;P11506-3;P11506-4;P11506-5;P11506-6;P11506-7;P11506-8;P11506-9;A6IBU4	AT2B2_RAT	Atp2b2	188047	106694	85906.9	188047	106694	86717.1	89584.1	AGQVVQIPVAEIVVGDIAQIK	AGQVVQIPVAEIVVGDIAQIK	AGQVVQIPVAEIVVGDIAQIK3	3	7.55801	0.000489827	2.08596	0.000598444	0.000499002	0.000312012	0.000557414	0	1	12843.5	7278.41	11723.5		9418.52	0.876066	198333	19.78	198866	125282	193421	131527	Isoform WB of Plasma membrane calcium-transporting ATPase 2	0	0	0.93075	10318.3	480659	0.700946	1	0	0.999695	0	-10000000	5995.24;3260.14;3588.13;1536.06;638.023;961.034;502.019;1242.06;217.008;431.018;385.018;178.006;	5995.24;3260.14;3588.13;1536.06;588.673;937.819;454.698;1226.72;217.008;379.228;373.453;127.479;	0.865904;0.894131;0.876634;0.84549;0.92524;0.860743;0.856543;0.832937;0.8783;0.894688;0.830223;0.764786;	24534	0	0	0	0	0.99951	1	10225	103588	104561	101144
Sample-GL1-Chip_run-694_60 SPD_1-23-2024	P11506-1;P11506-6;P11506-8	P11506;A0A8I5ZSI6;A0A8I6ADD4;A0A8I6AF36;A0A8I6ANJ1;A0A8L2QTH1;D4A8B3;P11506-1;P11506-10;P11506-11;P11506-12;P11506-14;P11506-2;P11506-3;P11506-4;P11506-5;P11506-6;P11506-7;P11506-8;P11506-9;A6IBU4	AT2B2_RAT	Atp2b2	188481	112669	100500	188481	112669	101109	95684.5	AGQVVQIPVAEIVVGDIAQIK	AGQVVQIPVAEIVVGDIAQIK	AGQVVQIPVAEIVVGDIAQIK3	3	0.96918	0.000165519	2.08596	0.000702741	0.000431965	0.000312012	0.000481232	0	1	9791.3	5776	8240.06		12710.6	0.892245	198681	198148	199214	125282	194881	129817	Isoform WB of Plasma membrane calcium-transporting ATPase 2	0	0	0.972893	15103.5	474873	0.642319	1	0	0.999899	0	-10000000	4515.14;2345.07;2931.08;1193.03;576.016;1169.04;184.006;944.033;366.015;682.022;295.011;133.006;	4515.14;2345.07;2931.08;1193.03;576.016;1151.12;184.006;944.033;366.015;681.264;295.011;133.006;	0.875789;0.918291;0.896757;0.87451;0.754472;0.83412;0.751134;0.793117;0.829778;0.879866;0.931988;0.751134;	24578	0	0	0	0	0.999834	1	10225	103588	104919	100944
Sample-WM3-Chip_run-702_60 SPD_1-23-2024	P11506-1;P11506-6;P11506-8	P11506;A0A8I5ZSI6;A0A8I6ADD4;A0A8I6AF36;A0A8I6ANJ1;A0A8L2QTH1;D4A8B3;P11506-1;P11506-10;P11506-11;P11506-12;P11506-14;P11506-2;P11506-3;P11506-4;P11506-5;P11506-6;P11506-7;P11506-8;P11506-9;A6IBU4	AT2B2_RAT	Atp2b2	165818	100401	68814.6	165818	100401	69658.1	78108.7	AGQVVQIPVAEIVVGDIAQIK	AGQVVQIPVAEIVVGDIAQIK	AGQVVQIPVAEIVVGDIAQIK3	3	0.000182	0.000886192	2.08596	0.000588928	0.000515464	0.000312012	0.000576037	0	1	14918.5	6527	10799.2		12295.5	0.952128	197962	197429	198495	125282	194071	129941	Isoform WB of Plasma membrane calcium-transporting ATPase 2	0	0	0.921134	16985.6	572623	0.704959	1	0	0.999443	0	-10000000	7129.23;2873.11;4916.17;1658.07;530.022;1369.04;517.022;1284.06;515.02;994.042;562.02;121.005;	7129.23;2873.11;4916.17;1658.07;522.648;1369.04;494.225;1284.06;515.02;994.042;562.02;101.301;	0.958242;0.95785;0.939917;0.894175;0.926578;0.940918;0.877279;0.947982;0.940613;0.926001;0.87533;0.909138;	24490	0	0	0	0	0.999114	1	102159	103588	104579	101033
Sample-ML2-Chip_run-698_60 SPD_1-23-2024	Q9WTY2	Q9WTY2;A0A8I6GM97;A0JPL9;A6KGU4	REM2_RAT	Rem2	1298.9	462577	462577	1298.9	462577	462577	462577	AGRPHHDLPVILVGNK	AGRPHHDLPVILVGNK	AGRPHHDLPVILVGNK3	3	0.00189527	0.0768927	0.00648273	0.010596	0.00320276	0.00906947	0.0129138	0	1	1298.9	462577	1048.86		1254.08	0.910245	593942	588609	599275	165272	688129	8705	GTP-binding protein REM 2	0	0	0.0669159	1553.05	163864	0.741917	1	21667	0.953092	0	-10000000	734.022;394.012;155.004;464.014;321.008;468.012;78.0024;350.008;367.011;75.0025;285.008;213.006;	681.459;345.726;155.004;462.436;275.126;349.97;51.1751;270.026;254.083;0;250.916;164.019;	0.887907;0.830507;0.947716;0.930604;0.772487;0.730936;0.523003;0.710548;0.607293;0.347406;0.828783;0.754139;	7338	21667	0	0	0	0.923107	1	0.895833	0.882429	0.89092	0.887113
Sample-ML2-Chip_run-698_60 SPD_1-23-2024	D3ZQL7	D3ZQL7;A0A8I6A1G2;A0A5H1ZRV3	TPPP_RAT	Tppp	254608	88742.4	69809.5	254608	88742.4	69809.5	69809.5	AGRVDLVDESGYVPGYK	AGRVDLVDESGYVPGYK	AGRVDLVDESGYVPGYK2	2	0.000316874	0.00136506	8.19538	0.000589275	0.000421763	0.000312012	0.000469925	0	1	1968.85	675297	1531.18		35863	0.9661	939845	934506	945175	35622	920218	367001	Tubulin polymerization-promoting protein	0	0	0.893475	46114	331701	0.523225	1	140241	0.999127	0	-10000000	1722.09;76.004;29.001;171.008;114.006;160.009;117.005;33.0021;141.008;0;50.0019;97.005;	1722.09;76.004;29.001;170.755;111.338;46.8484;106.822;33.0021;81.9108;0;50.0019;83.481;	0.988257;0.855321;0.575072;0.791947;0.838176;0.329119;0.579688;0.575072;0.495999;0;0.633417;0.706532;	11618	140241	0	0	0	0.998635	1	115354	114748	11599	113921
Sample-WM1-Chip_run-700_60 SPD_1-23-2024	D3ZQL7	D3ZQL7;A0A8I6A1G2;A0A5H1ZRV3	TPPP_RAT	Tppp	249247	132960	88416.5	249247	132960	88416.5	88416.5	AGRVDLVDESGYVPGYK	AGRVDLVDESGYVPGYK	AGRVDLVDESGYVPGYK2	2	0.0010316	0.0151059	8.19538	0.000630915	0.000506329	0.000312012	0.000571755	0	1	1239.05	742123	1249.78		23815.4	0.971744	946726	941391	952061	35622	926887	368204	Tubulin polymerization-promoting protein	0	0	0.863592	23611	26299	0.157414	1	0.688103	0.990607	0	-10000000	1023.04;94.0039;27.001;122.005;65.0039;71.0042;0;0;0;37.0019;0;121.006;	1023.04;94.0039;0;122.005;65.0039;0;0;0;0;37.0019;0;42.0709;	0.975333;0.94533;0.0206569;0.962;0.697177;0.127687;0;0;0;0.697177;0;0.486283;	11706	0.688103	0	0	0	0.984894	1	114948	114748	115645	113863
Sample-ML3-Chip_run-699_60 SPD_1-23-2024	D3ZQL7	D3ZQL7;A0A8I6A1G2;A0A5H1ZRV3	TPPP_RAT	Tppp	257050	82055.1	77489.7	257050	82055.1	77489.7	77489.7	AGRVDLVDESGYVPGYK	AGRVDLVDESGYVPGYK	AGRVDLVDESGYVPGYK2	2	0.000219896	0.00287654	8.19538	0.000538793	0.000399042	0.000312012	0.000442087	0	1	2720.76	987632	2274.1		37273.9	0.966862	945122	939791	95046	35622	926464	367073	Tubulin polymerization-promoting protein	0	0	0.890416	44595	2857	0.495855	1	0.791901	0.998139	0	-10000000	2375.1;161.008;32.002;223.01;159.007;0;122.006;29.001;90.0042;90.004;115.006;67.0029;	2375.1;157.046;32.002;188.614;145.719;0;67.5983;29.001;90.0042;72.2567;35.9546;22.5822;	0.989993;0.835026;0.537557;0.785354;0.797434;0;0.554494;0.59666;0.903087;0.705172;0.468805;0.408763;	11684	0.791901	0	0	0	0.997123	1	115729	114748	116002	114313
Sample-ML1-Chip_run-697_60 SPD_1-23-2024	D3ZQL7	D3ZQL7;A0A8I6A1G2;A0A5H1ZRV3	TPPP_RAT	Tppp	207460	80107.8	91368.3	207460	80107.8	91368.3	91368.3	AGRVDLVDESGYVPGYK	AGRVDLVDESGYVPGYK	AGRVDLVDESGYVPGYK2	2	8.40336	0.000347334	8.19538	0.00063857	0.000420168	0.000312012	0.000464468	0	1	3042.48	1154.83	2414.33		41401.3	0.963808	927462	922131	932798	35622	907964	366339	Tubulin polymerization-promoting protein	0	0	0.925886	52173	326964	0.482629	1	125886	0.999781	0	-10000000	2507.1;150.007;0;396.017;266.014;23.001;177.008;61.002;145.008;34.002;0;76.0039;	2507.1;139.371;0;396.017;211.182;22.7488;114.281;61.002;71.5466;33.6291;0;76.0039;	0.986708;0.925383;0;0.832361;0.810216;0.559951;0.615703;0.64462;0.39994;0.559951;0;0.84989;	11464	125886	0	0	0	0.999653	1	115385	114748	115974	113968
Sample-GL2-Chip_run-695_60 SPD_1-23-2024	D3ZQL7	D3ZQL7;A0A8I6A1G2;A0A5H1ZRV3	TPPP_RAT	Tppp	274073	128694	131628	274073	128694	131628	131628	AGRVDLVDESGYVPGYK	AGRVDLVDESGYVPGYK	AGRVDLVDESGYVPGYK2	2	0.61885	0.000189081	8.19538	0.000534188	0.000391389	0.000312012	0.000432339	0	1	3538.15	1591.27	2759.14		49485	0.955758	950377	945046	955711	35622	933478	363764	Tubulin polymerization-promoting protein	0	0	0.951663	63456.3	363224	0.613088	1	0.816791	0.999881	0	-10000000	2959.12;264.009;70.003;315.018;138.007;88.0039;104.004;63.0031;86.004;35.002;144.005;123.007;	2959.12;264.009;49.7371;315.018;138.007;74.2311;20.2213;63.0031;86.004;35.002;100.082;48.6602;	0.976468;0.836884;0.534926;0.860841;0.89418;0.747341;0.284813;0.822955;0.718845;0.576074;0.588115;0.53868;	11750	0.816791	0	0	0	0.999811	1	115375	114748	115969	113981
Sample-GL3-Chip_run-696_60 SPD_1-23-2024	D3ZQL7	D3ZQL7;A0A8I6A1G2;A0A5H1ZRV3	TPPP_RAT	Tppp	178180	89343.6	121517	178180	89343.6	121517	121517	AGRVDLVDESGYVPGYK	AGRVDLVDESGYVPGYK	AGRVDLVDESGYVPGYK2	2	0.000546356	0.0096096	8.19538	0.000652742	0.000440529	0.000312012	0.000486145	0	1	1966.37	1088.82	1776.77		38622.4	0.948421	939767	934436	945099	35622	921056	366403	Tubulin polymerization-promoting protein	0	0	0.938121	42744	275237	0.21141	1	0.657152	0.994143	0	-10000000	1700.08;122.005;58.002;200.009;160.007;34.0019;29.001;67.003;94.004;0;36.0019;61.002;	1700.08;122.005;44.5298;144.292;160.007;34.0019;0;67.003;84.1773;0;0;49.9411;	0.982404;0.769875;0.573266;0.698993;0.889193;0.571527;0.0549367;0.783898;0.702065;0;0.128482;0.634561;	11618	0.657152	0	0	0	0.99039	1	11524	114748	115906	113938
Sample-WM2-Chip_run-701_60 SPD_1-23-2024	D3ZQL7	D3ZQL7;A0A8I6A1G2;A0A5H1ZRV3	TPPP_RAT	Tppp	210736	115501	91559.6	210736	115501	91559.6	91559.6	AGRVDLVDESGYVPGYK	AGRVDLVDESGYVPGYK	AGRVDLVDESGYVPGYK2	2	0.00310522	0.114809	8.19538	0.000598444	0.000499002	0.000312012	0.000557414	0	1	2282.1	1344.4	2165.46		34859.2	0.959489	925604	920272	930936	35622	907011	367795	Tubulin polymerization-promoting protein	0	0	0.938164	36736.8	299989	0.116173	1	0.884588	0.933263	0	-10000000	1937.08;141.007;59.002;204.011;44.002;53.0019;61.0029;0;0;37.002;138.006;67.0039;	1937.08;141.007;24.3547;204.011;26.3277;0;18.0994;0;0;0;84.9369;67.0039;	0.988534;0.884102;0.452191;0.735812;0.473618;0.150262;0.345401;0;0;0.25203;0.601778;0.787731;	11442	0.884588	0	0	0	0	1	114615	114748	115567	113632
Sample-GL1-Chip_run-694_60 SPD_1-23-2024	D3ZQL7	D3ZQL7;A0A8I6A1G2;A0A5H1ZRV3	TPPP_RAT	Tppp	171529	107837	116273	171529	107837	116273	116273	AGRVDLVDESGYVPGYK	AGRVDLVDESGYVPGYK	AGRVDLVDESGYVPGYK2	2	0.00138634	0.0288898	8.19538	0.000702741	0.000431965	0.000312012	0.000481232	0	1	2154.36	1366.49	1949.44		33281.3	0.944322	94333	937998	948661	35622	926551	365907	Tubulin polymerization-promoting protein	0	0	0.910525	36779.7	250843	0.595167	1	0.673628	0.98266	0	-10000000	1831.08;137.007;25.001;225.01;106.006;33.002;126.005;35.002;123.005;33.002;0;90.004;	1831.08;129.42;0;193.863;75.6807;0;89.6655;12.7488;24.8302;0;0;63.6226;	0.971881;0.7116;0.276073;0.839382;0.599846;0.1287;0.660043;0.413823;0.389795;0.276073;0;0.616575;	11662	0.673628	0	0	0	0.97111	1	11499	114748	116052	113532
Sample-ML2-Chip_run-698_60 SPD_1-23-2024	D3ZQL7	D3ZQL7;A0A8I6A1G2;A0A5H1ZRV3	TPPP_RAT	Tppp	254608	88742.4	69809.5	254608	88742.4	69809.5	69809.5	AGRVDLVDESGYVPGYK	AGRVDLVDESGYVPGYK	AGRVDLVDESGYVPGYK3	3	6.59674	0.000538058	4.98355	0.000589275	0.000421763	0.000312012	0.000469925	0	1	48851.4	16755.6	37991.9		46506.4	0.99393	939131	933795	944465	35622	920218	366361	Tubulin polymerization-promoting protein	0	0	0.986875	59799.6	682714	0.633683	1	28573	0.999656	0	-10000000	21624.6;17236.5;8297.2;9990.29;11879.3;7759.2;4457.15;4909.15;2846.07;2768.07;2168.06;732.022;	21624.6;17236.5;8297.2;9990.29;11879.3;7759.2;4457.15;4909.15;2846.07;2768.07;2168.06;732.022;	0.995385;0.993731;0.988066;0.991125;0.988885;0.984149;0.990761;0.979798;0.950377;0.968123;0.968014;0.925436;	11610	28573	0	0	0	0.999462	1	0.906042	0.873908	0.882325	0.896572
Sample-WM1-Chip_run-700_60 SPD_1-23-2024	D3ZQL7	D3ZQL7;A0A8I6A1G2;A0A5H1ZRV3	TPPP_RAT	Tppp	249247	132960	88416.5	249247	132960	88416.5	88416.5	AGRVDLVDESGYVPGYK	AGRVDLVDESGYVPGYK	AGRVDLVDESGYVPGYK3	3	9.61538	0.000173224	4.98355	0.000630915	0.000506329	0.000312012	0.000571755	0	1	27082.7	16231.9	27335.4		31147.8	0.989062	946016	94068	951348	35622	926887	367586	Tubulin polymerization-promoting protein	0	0	0.937451	30859.8	64401	0.567381	1	267054	0.999891	0	-10000000	11534.3;10020.3;3991.13;5528.15;4991.13;4315.13;2111.07;2070.06;1292.03;1493.04;684.022;365.012;	11534.3;10020.3;3991.13;5528.15;4991.13;4315.13;2111.07;2070.06;1292.03;1493.04;684.022;365.012;	0.991347;0.988922;0.986193;0.98455;0.973948;0.978823;0.980557;0.981581;0.969332;0.968333;0.920042;0.927255;	11698	267054	0	0	0	0.999827	1	0.912083	0.873908	0.879385	0.90593
Sample-ML3-Chip_run-699_60 SPD_1-23-2024	D3ZQL7	D3ZQL7;A0A8I6A1G2;A0A5H1ZRV3	TPPP_RAT	Tppp	257050	82055.1	77489.7	257050	82055.1	77489.7	77489.7	AGRVDLVDESGYVPGYK	AGRVDLVDESGYVPGYK	AGRVDLVDESGYVPGYK3	3	4.98355	0.000497085	4.98355	0.000538793	0.000399042	0.000312012	0.000442087	0	1	41725.2	15022.5	34590.5		38364.2	0.992427	944411	93908	949749	35622	926464	366536	Tubulin polymerization-promoting protein	0	0	0.979723	46277.3	673773	0.592331	1	28288	0.999678	0	-10000000	17349.5;15321.4;6662.2;9054.25;9885.27;6495.2;2789.07;3765.14;1801.05;2309.06;1345.03;790.025;	17349.5;15321.4;6662.2;9054.25;9885.27;6495.2;2789.07;3765.14;1801.05;2309.06;1345.03;790.025;	0.99383;0.992617;0.986946;0.989417;0.986116;0.982521;0.977695;0.970846;0.982234;0.980074;0.95646;0.941461;	11676	28288	0	0	0	0.999503	1	0.907292	0.873908	0.884476	0.897166
Sample-ML1-Chip_run-697_60 SPD_1-23-2024	D3ZQL7	D3ZQL7;A0A8I6A1G2;A0A5H1ZRV3	TPPP_RAT	Tppp	207460	80107.8	91368.3	207460	80107.8	91368.3	91368.3	AGRVDLVDESGYVPGYK	AGRVDLVDESGYVPGYK	AGRVDLVDESGYVPGYK3	3	0.000436173	0.00231865	4.98355	0.00063857	0.000420168	0.000312012	0.000464468	0	1	51958.5	19669.6	41121.9		52494.6	0.990233	926751	92142	932088	35622	907964	365771	Tubulin polymerization-promoting protein	0	0	0.981229	66328.2	678205	0.596596	1	29063	0.998542	0	-10000000	22869.6;18209.5;9915.32;10879.3;11563.3;8551.24;4714.12;5639.14;2464.07;3156.08;2271.06;1323.04;	22869.6;18209.5;9915.31;10879.3;11563.3;8551.25;4714.12;5639.14;2464.07;3156.08;2271.06;1323.04;	0.987137;0.992275;0.98984;0.993323;0.981123;0.986319;0.971478;0.980932;0.986888;0.976112;0.950378;0.989491;	11456	29063	0	0	0	0.997681	1	0.910104	0.873908	0.883418	0.901088
Sample-GL2-Chip_run-695_60 SPD_1-23-2024	D3ZQL7	D3ZQL7;A0A8I6A1G2;A0A5H1ZRV3	TPPP_RAT	Tppp	274073	128694	131628	274073	128694	131628	131628	AGRVDLVDESGYVPGYK	AGRVDLVDESGYVPGYK	AGRVDLVDESGYVPGYK3	3	9.55429	0.00634394	4.98355	0.000534188	0.000391389	0.000312012	0.000432339	0	1	69424.9	31352.9	54363.8		80680.2	0.990879	951444	946112	956777	35622	933478	364683	Tubulin polymerization-promoting protein	0	0	0.991635	103032	68008	0.605313	1	292623	0.996012	0	-10000000	29461.8;24558.6;13024.4;15404.5;16778.5;12719.4;7122.19;7543.24;3667.12;5219.14;2964.1;1672.05;	29461.8;24558.6;13024.4;15404.5;16778.5;12719.4;7122.19;7543.24;3667.12;5219.14;2964.09;1672.05;	0.990851;0.993025;0.988617;0.987511;0.994816;0.979658;0.959853;0.986505;0.974706;0.958632;0.978199;0.959095;	11764	292623	0	0	0	0.993656	1	0.909583	0.873908	0.878197	0.903854
Sample-GL3-Chip_run-696_60 SPD_1-23-2024	D3ZQL7	D3ZQL7;A0A8I6A1G2;A0A5H1ZRV3	TPPP_RAT	Tppp	178180	89343.6	121517	178180	89343.6	121517	121517	AGRVDLVDESGYVPGYK	AGRVDLVDESGYVPGYK	AGRVDLVDESGYVPGYK3	3	0.00022273	0.00096216	4.98355	0.000652742	0.000440529	0.000312012	0.000486145	0	1	59030.8	32686.4	53338.7		75496.8	0.992106	939056	933725	944388	35622	921056	365817	Tubulin polymerization-promoting protein	0	0	0.989798	83553.5	682539	0.601885	1	284363	0.99941	0	-10000000	25479.8;20122.6;11226.3;13428.4;14201.4;10253.2;5378.15;5385.15;2654.07;4287.12;1930.05;1400.04;	25479.8;20122.6;11226.3;13428.4;14201.4;10253.2;5378.15;5385.15;2654.07;4287.12;1930.05;1400.04;	0.993407;0.990961;0.988482;0.991354;0.991351;0.98683;0.980386;0.987912;0.969709;0.958214;0.952563;0.943632;	11610	284363	0	0	0	0.999038	1	0.90875	0.873908	0.879303	0.902358
Sample-WM2-Chip_run-701_60 SPD_1-23-2024	D3ZQL7	D3ZQL7;A0A8I6A1G2;A0A5H1ZRV3	TPPP_RAT	Tppp	210736	115501	91559.6	210736	115501	91559.6	91559.6	AGRVDLVDESGYVPGYK	AGRVDLVDESGYVPGYK	AGRVDLVDESGYVPGYK3	3	7.55801	0.000536365	4.98355	0.000598444	0.000499002	0.000312012	0.000557414	0	1	39270.3	24580.5	39592.5		50428.8	0.985613	924893	919561	930224	35622	907011	367241	Tubulin polymerization-promoting protein	0	0	0.988348	50018.3	664141	0.583803	1	26059	0.999666	0	-10000000	16931.5;13841.5;7487.25;8497.24;8188.26;6456.18;3002.08;3057.08;2114.06;2729.07;1440.04;629.019;	16931.5;13841.5;7487.25;8497.24;8188.26;6456.18;3002.08;3057.08;2114.06;2729.07;1440.04;595.126;	0.991525;0.98193;0.97805;0.979832;0.984009;0.972856;0.968797;0.978334;0.955163;0.963359;0.934428;0.84186;	11434	26059	0	0	0	0.999464	1	0.911979	0.873908	0.877811	0.905634
Sample-GL1-Chip_run-694_60 SPD_1-23-2024	D3ZQL7	D3ZQL7;A0A8I6A1G2;A0A5H1ZRV3	TPPP_RAT	Tppp	171529	107837	116273	171529	107837	116273	116273	AGRVDLVDESGYVPGYK	AGRVDLVDESGYVPGYK	AGRVDLVDESGYVPGYK3	3	0.000524059	0.00898083	4.98355	0.000702741	0.000431965	0.000312012	0.000481232	0	1	44086.3	27972.1	39905.2		70189.8	0.993692	942619	937287	94795	35622	926551	365331	Tubulin polymerization-promoting protein	0	0	0.986106	77544.1	672861	0.62128	1	281527	0.994544	0	-10000000	18334.6;16477.5;7796.19;9274.27;10000.3;7117.19;3092.09;4213.1;2274.05;2956.07;1507.05;775.025;	18334.6;16477.5;7796.19;9274.27;10000.3;7117.19;3092.09;4213.1;2274.05;2956.07;1507.05;775.025;	0.996245;0.992708;0.971377;0.990391;0.989389;0.977365;0.955307;0.968465;0.949513;0.962824;0.951903;0.932626;	11654	281527	0	0	0	0.991019	1	0.90625	0.873908	0.877343	0.899918
Sample-WM3-Chip_run-702_60 SPD_1-23-2024	D3ZQL7	D3ZQL7;A0A8I6A1G2;A0A5H1ZRV3	TPPP_RAT	Tppp	219501	122748	87473.7	219501	122748	87473.7	87473.7	AGRVDLVDESGYVPGYK	AGRVDLVDESGYVPGYK	AGRVDLVDESGYVPGYK3	3	0.00020654	0.00226502	4.98355	0.000588928	0.000515464	0.000312012	0.000576037	0	1	31851.9	17976.3	29742.5		41247.7	0.98734	926526	921194	931857	35622	906853	368695	Tubulin polymerization-promoting protein	0	0	0.987161	44173.2	668385	0.546722	1	280846	0.998577	0	-10000000	13391.4;11456.3;5378.14;7004.19;6553.19;4974.12;2996.1;2992.08;1557.05;1771.05;942.022;659.017;	13391.4;11456.3;5378.14;7004.19;6553.19;4974.12;2996.1;2992.08;1557.05;1771.05;942.022;659.017;	0.984238;0.991314;0.981809;0.986771;0.990736;0.980518;0.9737;0.996446;0.948542;0.988094;0.946474;0.968624;	11456	280846	0	0	0	0.997735	1	0.906458	0.873908	0.8792	0.900719
Sample-ML2-Chip_run-698_60 SPD_1-23-2024	D3ZQL7	D3ZQL7;A0A8I6A1G2;A0A5H1ZRV3	TPPP_RAT	Tppp	254608	88742.4	69809.5	254608	88742.4	69809.5	69809.5	AGRVDLVDESGYVPGYKHAGTYDQK	AGRVDLVDESGYVPGYKHAGTYDQK	AGRVDLVDESGYVPGYKHAGTYDQK4	4	0.0558733	0.0558733	0.0558733	0.000589275	0.000421763	0.000312012	0.000469925	0	1	7502.26	2665.34	6043.45		7579.65	0.97449	756761	751429	762093	22533	762339	225604	Tubulin polymerization-promoting protein	0	0	0.975182	9409.28	562353	0.379926	1	0.598663	1	0	-10000000	4947.18;1502.05;919.036;871.027;1053.04;678.024;470.017;1466.05;204.008;305.011;77.0022;192.007;	4947.18;1502.05;919.036;871.027;1053.04;678.024;470.017;1449.66;183.448;237.803;77.0022;160.867;	0.982811;0.966796;0.951793;0.874539;0.946372;0.968004;0.903484;0.908671;0.8726;0.751427;0.660852;0.772218;	9351	0.598663	0	0	0	0.999999	1	0.990208	0.959121	0.971523	0.974697
Sample-WM1-Chip_run-700_60 SPD_1-23-2024	D3ZQL7	D3ZQL7;A0A8I6A1G2;A0A5H1ZRV3	TPPP_RAT	Tppp	249247	132960	88416.5	249247	132960	88416.5	88416.5	AGRVDLVDESGYVPGYKHAGTYDQK	AGRVDLVDESGYVPGYKHAGTYDQK	AGRVDLVDESGYVPGYKHAGTYDQK4	4	2.09862	2.09862	0.0558733	0.000630915	0.000506329	0.000312012	0.000571755	0	1	2967.6	1630.22	2745.38		3564.59	0.9451	761888	756555	76722	22533	769691	224153	Tubulin polymerization-promoting protein	0	0	0.928314	3853.12	393743	0.357535	1	0	0.999987	0	-10000000	2339.08;403.012;414.011;285.01;379.012;323.01;196.006;515.016;112.004;39.0015;0;175.006;	2185.58;403.012;284.706;270.437;379.012;323.01;122.568;381.324;79.3249;13.0885;0;116.949;	0.967755;0.902612;0.720582;0.852004;0.859636;0.977884;0.726934;0.803619;0.669966;0.42031;0;0.659868;	9417	0	0	0	0	0.999979	1	0.985	0.959121	0.965973	0.974789
Sample-ML3-Chip_run-699_60 SPD_1-23-2024	D3ZQL7	D3ZQL7;A0A8I6A1G2;A0A5H1ZRV3	TPPP_RAT	Tppp	257050	82055.1	77489.7	257050	82055.1	77489.7	77489.7	AGRVDLVDESGYVPGYKHAGTYDQK	AGRVDLVDESGYVPGYKHAGTYDQK	AGRVDLVDESGYVPGYKHAGTYDQK4	4	0.367889	0.367889	0.0558733	0.000538793	0.000399042	0.000312012	0.000442087	0	1	4853.58	1579.84	3637.72		3642.65	0.952127	756704	751373	762035	22533	762566	224078	Tubulin polymerization-promoting protein	0	0	0.976438	4860.15	477155	0.386875	1	0	0.999998	0	-10000000	3320.11;944.029;508.018;460.017;703.022;457.015;139.005;1172.03;180.006;126.004;0;262.008;	3212.67;944.029;390.007;447.307;696.873;341.53;68.4674;675.838;122.176;72.7487;0;188.203;	0.946618;0.961902;0.796078;0.930299;0.964283;0.750733;0.542524;0.665374;0.755222;0.598803;0;0.751887;	9351	0	0	0	0	0.999996	1	0.994886	0.959121	0.971364	0.978176
Sample-ML1-Chip_run-697_60 SPD_1-23-2024	D3ZQL7	D3ZQL7;A0A8I6A1G2;A0A5H1ZRV3	TPPP_RAT	Tppp	207460	80107.8	91368.3	207460	80107.8	91368.3	91368.3	AGRVDLVDESGYVPGYKHAGTYDQK	AGRVDLVDESGYVPGYKHAGTYDQK	AGRVDLVDESGYVPGYKHAGTYDQK4	4	1.71265	1.71265	0.0558733	0.00063857	0.000420168	0.000312012	0.000464468	0	1	17414.5	6969.11	14569.8		16911.7	0.993957	737275	731938	742607	22533	742508	226054	Tubulin polymerization-promoting protein	0	0	0.996337	20213.6	642418	0.382936	1	0.863807	0.999989	0	-10000000	10585.3;4332.14;1736.07;2519.08;2497.07;1019.03;886.027;1858.06;760.024;362.011;26.0007;353.014;	10585.3;4332.14;1645.77;2519.08;2497.07;1005.24;886.027;1697.61;755.154;362.011;0;324.339;	0.999625;0.986156;0.915188;0.991888;0.983468;0.970549;0.927501;0.940736;0.955257;0.741199;0.118851;0.842394;	9109	0.863807	0	0	0	0.999983	1	0.992292	0.959121	0.970778	0.97699
Sample-GL2-Chip_run-695_60 SPD_1-23-2024	D3ZQL7	D3ZQL7;A0A8I6A1G2;A0A5H1ZRV3	TPPP_RAT	Tppp	274073	128694	131628	274073	128694	131628	131628	AGRVDLVDESGYVPGYKHAGTYDQK	AGRVDLVDESGYVPGYKHAGTYDQK	AGRVDLVDESGYVPGYKHAGTYDQK4	4	0.132209	0.132209	0.0558733	0.000534188	0.000391389	0.000312012	0.000432339	0	1	14740.5	6922.36	12002.9		14603.8	0.985115	767309	761978	77264	22533	778876	221213	Tubulin polymerization-promoting protein	0	0	0.99341	17934.6	646237	0.395293	1	0.692731	0.999999	0	-10000000	9476.3;3349.14;1310.05;1924.07;1915.08;1149.04;927.025;1552.05;354.012;310.012;140.004;514.019;	9476.3;3349.14;1310.05;1924.07;1915.08;1149.04;927.025;1552.05;346.672;269.303;115.578;489.075;	0.988133;0.977608;0.97298;0.960578;0.983308;0.976883;0.880293;0.973239;0.760377;0.861178;0.662924;0.958713;	9483	0.692731	0	0	0	0.999999	1	0.99	0.959121	0.968295	0.977376
Sample-GL3-Chip_run-696_60 SPD_1-23-2024	D3ZQL7	D3ZQL7;A0A8I6A1G2;A0A5H1ZRV3	TPPP_RAT	Tppp	178180	89343.6	121517	178180	89343.6	121517	121517	AGRVDLVDESGYVPGYKHAGTYDQK	AGRVDLVDESGYVPGYKHAGTYDQK	AGRVDLVDESGYVPGYKHAGTYDQK4	4	3.85968	3.85968	0.0558733	0.000652742	0.000440529	0.000312012	0.000486145	0	1	20594.7	10405	16979.2		20624	0.979272	75315	747819	758482	22533	757972	226421	Tubulin polymerization-promoting protein	0	0	0.992218	25015.7	630375	0.379162	1	0.923624	0.999976	134928	0.484399	13169.5;4365.13;1609.06;2556.08;3060.09;1827.06;1412.04;2191.07;700.022;456.014;160.006;548.017;	13169.5;4365.13;1609.06;2556.08;3060.09;1827.06;1412.04;2191.07;700.022;456.014;160.006;542.586;	0.989313;0.954147;0.930177;0.971681;0.971897;0.991236;0.982344;0.976892;0.973119;0.933549;0.804948;0.929919;	9307	0.923624	0	0	0	0.999961	1	0.986146	0.959121	0.968802	0.973443
Sample-WM2-Chip_run-701_60 SPD_1-23-2024	D3ZQL7	D3ZQL7;A0A8I6A1G2;A0A5H1ZRV3	TPPP_RAT	Tppp	210736	115501	91559.6	210736	115501	91559.6	91559.6	AGRVDLVDESGYVPGYKHAGTYDQK	AGRVDLVDESGYVPGYKHAGTYDQK	AGRVDLVDESGYVPGYKHAGTYDQK4	4	0.306228	0.306228	0.0558733	0.000598444	0.000499002	0.000312012	0.000557414	0	1	3784.15	2026.8	3264.63		3548.44	0.963038	744323	738989	749656	22533	74902	226915	Tubulin polymerization-promoting protein	0	0	0.95579	4113.13	45993	0.317908	1	0.493934	0.999998	0	-10000000	2704.08;879.025;664.022;330.01;328.009;406.013;150.006;691.026;195.007;75.0029;37.0015;195.006;	2603.22;879.025;573.848;297.423;301.904;381.119;123.662;582.063;176.377;49.9352;37.0015;191.167;	0.971141;0.97451;0.851806;0.861295;0.859777;0.866395;0.707311;0.837957;0.906903;0.584825;0.668992;0.908589;	9197	0.493934	0	0	0	0.999997	1	0.987604	0.959121	0.966128	0.977392
Sample-GL1-Chip_run-694_60 SPD_1-23-2024	D3ZQL7	D3ZQL7;A0A8I6A1G2;A0A5H1ZRV3	TPPP_RAT	Tppp	171529	107837	116273	171529	107837	116273	116273	AGRVDLVDESGYVPGYKHAGTYDQK	AGRVDLVDESGYVPGYKHAGTYDQK	AGRVDLVDESGYVPGYKHAGTYDQK4	4	2.52746	2.52746	0.0558733	0.000702741	0.000431965	0.000312012	0.000481232	0	1	12073.4	7301.88	10416.9		14096	0.985886	756692	751358	762024	22533	760816	226964	Tubulin polymerization-promoting protein	0	0	0.992831	16337.6	608819	0.334065	1	0.776941	0.999985	0	-10000000	7565.24;2816.08;1196.04;1647.06;1692.06;853.027;576.021;1195.04;559.02;405.012;54.0015;275.01;	7565.24;2816.08;1196.04;1647.06;1692.06;853.027;576.021;1195.04;559.02;389.319;54.0015;275.01;	0.990432;0.981229;0.90439;0.981969;0.973317;0.892013;0.946794;0.943509;0.892671;0.742888;0.800802;0.911719;	9351	0.776941	0	0	0	0.999975	1	0.983854	0.959121	0.96835	0.97205
Sample-WM3-Chip_run-702_60 SPD_1-23-2024	D3ZQL7	D3ZQL7;A0A8I6A1G2;A0A5H1ZRV3	TPPP_RAT	Tppp	219501	122748	87473.7	219501	122748	87473.7	87473.7	AGRVDLVDESGYVPGYKHAGTYDQK	AGRVDLVDESGYVPGYKHAGTYDQK	AGRVDLVDESGYVPGYKHAGTYDQK4	4	0.000148368	0.000113112	0.0558733	0.000588928	0.000515464	0.000312012	0.000576037	0	1	2008.7	1041.07	1722.49		2859.91	0.875891	740606	735275	745938	22533	746865	226269	Tubulin polymerization-promoting protein	0	0	0.908418	3335.12	482023	0.445303	1	0	0.999929	0	-10000000	1631.05;629.021;444.016;176.006;284.01;390.015;213.007;804.027;140.005;42.0014;0;204.006;	1157.67;567.019;319.011;142.449;284.01;237.449;208.61;492.738;62.1945;9.79964;0;92.4713;	0.856536;0.881926;0.872131;0.896779;0.942734;0.742861;0.811545;0.719577;0.547202;0.395697;0;0.620682;	9153	0	0	0	0	0.999852	1	0.982727	0.959121	0.966018	0.973087
Sample-WM2-Chip_run-701_60 SPD_1-23-2024	Q9EPC6	Q9EPC6;D3ZDU5;A6JVH9	PROF2_RAT	Pfn2	103232	57690.7	66782.1	103232	57690.7	66782.1	66782.1	AGRVLVFVMGK	AGRVLVFVMGK	AGRVLVFVMGK2	2	0.0084827	0.349481	0.0375902	0.000598444	0.000499002	0.000312012	0.000557414	0	1	705165	402239	647896		1648.35	0.867155	958489	953154	96382	478409	108563	395363	Profilin-2	0	0	0.862329	1794.05	231634	0.440121	0.997802	194335	0.821237	0	-10000000	233.006;98.0035;270.009;278.008;52.0013;94.0027;148.005;161.005;419.014;62.0014;66.002;25.0007;	233.006;80.1125;225.152;247.007;0;62.7178;107.964;17.2864;354.011;17.6013;27.4584;0;	0.925878;0.741582;0.800704;0.872333;0;0.579488;0.628314;0.324785;0.815729;0.383347;0.425619;0.0642605;	11850	194335	0	0	0	0	1	0.950795	0.953015	0.960219	0.943041
Sample-ML2-Chip_run-698_60 SPD_1-23-2024	A0A8I5ZTJ8;M0RDK4	A0A8I5ZTJ8;M0RDK4	A0A8I5ZTJ8_RAT;M0RDK4_RAT	Pitpnm3	4203.16	1527.79	1537.81	4203.16	1527.79	1537.81	979793	AGSAGGPSPGGGAPWHLR	AGSAGGPSPGGGAPWHLR	AGSAGGPSPGGGAPWHLR3	3	3.75291	3.75291	3.75291	0.000589275	0.000421763	0.000312012	0.000469925	0	1	2614.07	979793	2221.6		4918.28	0.964903	695082	689751	700414	197206	723887	173328	PITPNM family member 3	0	0	0.964821	5787.15	449159	0.671651	1	0	0.999976	0	-10000000	1958.05;617.018;419.014;154.005;126.004;356.01;333.008;255.007;326.007;79.0024;136.005;62.0012;	1887.05;573.017;387.013;154.005;80.0024;356.01;303.819;237.139;256.861;79.0024;82.1484;40.3363;	0.974319;0.934713;0.852337;0.961862;0.598317;0.931949;0.842347;0.763145;0.675044;0.765951;0.543529;0.489071;	8589	0	0	0	0	0.999962	1	0.897083	0.848602	0.854374	0.888361
Sample-WM1-Chip_run-700_60 SPD_1-23-2024	A0A8I5ZTJ8;M0RDK4	A0A8I5ZTJ8;M0RDK4	A0A8I5ZTJ8_RAT;M0RDK4_RAT	Pitpnm3	993031	636414	1174.67	993031	636414	1174.67	636414	AGSAGGPSPGGGAPWHLR	AGSAGGPSPGGGAPWHLR	AGSAGGPSPGGGAPWHLR3	3	0.00548326	0.234537	3.75291	0.0149331	0.0353499	0.000312012	0.0215054	0	1	993031	636414	1071.76		2415.49	0.919325	700211	694875	705548	197206	728958	173101	PITPNM family member 3	0	0	0.952608	2238.06	257825	0.592379	0.943021	0	0.871675	0	-10000000	670.022;265.008;183.005;58.0018;173.005;285.009;361.011;110.004;213.006;87.0024;23.0006;27.0005;	670.022;265.008;183.005;58.0018;90.8007;106.768;233.009;100.332;124.917;15.2265;0;0;	0.931379;0.911108;0.82578;0.817634;0.550448;0.478336;0.644294;0.779117;0.614635;0.431455;0.287172;0.208928;	8655	0	0	0	0	0	1	0.893977	0.848602	0.851209	0.888612
Sample-ML3-Chip_run-699_60 SPD_1-23-2024	A0A8I5ZTJ8;M0RDK4	A0A8I5ZTJ8;M0RDK4	A0A8I5ZTJ8_RAT;M0RDK4_RAT	Pitpnm3	4456.15	1522.65	1042.44	4456.15	1522.65	1042.44	474131	AGSAGGPSPGGGAPWHLR	AGSAGGPSPGGGAPWHLR	AGSAGGPSPGGGAPWHLR3	3	0.00763076	0.27168	3.75291	0.0221654	0.000713521	0.000312012	0.00071736	0	1	1400.04	474131	1091.72		3364.84	0.845303	698584	693251	703917	197206	72691	173063	PITPNM family member 3	0	0	0.88083	4315.11	249829	0.433204	1	0	0.85029	0	-10000000	681.023;463.014;344.009;256.007;46.0012;232.006;303.008;211.005;285.007;281.009;57.0018;70.0023;	681.023;463.014;36.8638;256.007;0;218.865;303.008;211.005;159.8;280.443;57.0018;46.7694;	0.9369;0.696977;0.299613;0.869901;0.257851;0.869094;0.870738;0.876662;0.556483;0.898278;0.686789;0.564125;	8633	0	0	0	0	0	1	0.898854	0.848602	0.855691	0.889409
Sample-ML1-Chip_run-697_60 SPD_1-23-2024	A0A8I5ZTJ8;M0RDK4	A0A8I5ZTJ8;M0RDK4	A0A8I5ZTJ8_RAT;M0RDK4_RAT	Pitpnm3	4278.9	1620.48	1297.06	4278.9	1620.48	1297.06	841232	AGSAGGPSPGGGAPWHLR	AGSAGGPSPGGGAPWHLR	AGSAGGPSPGGGAPWHLR3	3	0.000515484	0.010213	3.75291	0.00154083	0.000420168	0.000312012	0.000464468	0	1	1968.34	841232	1758.71		4839.3	0.880726	673822	668487	679153	197206	702535	172426	PITPNM family member 3	0	0	0.838547	5416.14	234319	0.476725	0.953802	0	0.993608	0	-10000000	1418.03;620.02;391.01;197.006;33.0012;262.007;199.006;73.0018;254.007;129.004;188.005;143.004;	1418.03;448.453;342.577;101.855;33.0012;140.686;178.418;73.0018;164.788;69.5731;188.005;79.1707;	0.956375;0.71469;0.849804;0.558567;0.608707;0.602696;0.845535;0.843224;0.680004;0.598146;0.909194;0.610715;	8325	0	0	0	0	0.989787	1	0.897386	0.848602	0.854863	0.888699
Sample-WM2-Chip_run-701_60 SPD_1-23-2024	A0A8I5ZTJ8;M0RDK4	A0A8I5ZTJ8;M0RDK4	A0A8I5ZTJ8_RAT;M0RDK4_RAT	Pitpnm3	815.8	484655	816964	815.8	484655	816964	373.29	AGSAGGPSPGGGAPWHLR	AGSAGGPSPGGGAPWHLR	AGSAGGPSPGGGAPWHLR3	3	0.00115794	0.0274307	3.75291	0.00444691	0.00167336	0.000312012	0.00144718	0	1	619826	373.29	601268		2658.04	0.705614	682642	67731	687973	197206	711407	17389	PITPNM family member 3	0	0	0.957424	2740.08	358487	0.481224	0.963963	0	0.983202	0	-10000000	703.019;275.007;209.005;104.002;77.0024;380.01;164.005;66.0018;134.003;102.003;94.0024;96.0024;	430.046;114.331;132.563;75.4481;77.0024;180.775;119.004;52.9353;73.5797;33.6823;43.1139;59.281;	0.755293;0.550848;0.543144;0.656971;0.943614;0.549739;0.815424;0.659134;0.648224;0.403015;0.522733;0.599038;	8435	0	0	0	0	0.972569	1	0.895	0.848602	0.851072	0.890552
Sample-GL1-Chip_run-694_60 SPD_1-23-2024	A0A8I5ZTJ8;M0RDK4	A0A8I5ZTJ8;M0RDK4	A0A8I5ZTJ8_RAT;M0RDK4_RAT	Pitpnm3	3083.1	1943.02	1454.86	3083.1	1943.02	1454.86	779034	AGSAGGPSPGGGAPWHLR	AGSAGGPSPGGGAPWHLR	AGSAGGPSPGGGAPWHLR3	3	0.96918	0.000275915	3.75291	0.000702741	0.000721241	0.000312012	0.000752162	0	1	1234.03	779034	1111.37		4723.79	0.916519	693244	687909	698577	197206	719347	177504	PITPNM family member 3	0	0	0.920394	5245.13	23127	0.447867	1	0.295452	0.999831	0	-10000000	822.02;331.008;228.006;81.0018;172.005;188.004;236.007;164.005;106.003;603.017;230.006;132.004;	822.02;331.008;148.017;81.0018;171.729;188.004;85.7288;164.005;93.8151;412.84;188.042;132.004;	0.983613;0.812021;0.619222;0.662665;0.583657;0.675103;0.574498;0.697584;0.642243;0.569752;0.711199;0.769943;	8567	0.295452	0	0	0	0.999724	1	0.894792	0.848602	0.847827	0.89228
Sample-WM3-Chip_run-702_60 SPD_1-23-2024	A0A8I5ZTJ8;M0RDK4	A0A8I5ZTJ8;M0RDK4	A0A8I5ZTJ8_RAT;M0RDK4_RAT	Pitpnm3	1112.55	600488	1108.36	1112.55	600488	1108.36	600487	AGSAGGPSPGGGAPWHLR	AGSAGGPSPGGGAPWHLR	AGSAGGPSPGGGAPWHLR3	3	0.00178884	0.0681382	3.75291	0.00572917	0.0102145	0.000312012	0.0104367	0	1	1112.55	600488	993.53		1951.3	0.814129	677162	671829	682493	197206	707272	172371	PITPNM family member 3	0	0	0.925318	2185.06	330745	0.481601	0.946083	0	0.958888	0	-10000000	907.028;288.008;357.009;71.0018;88.0023;427.012;214.005;138.005;31.0006;77.0024;60.0017;72.0024;	809.017;232.535;357.009;71.0018;68.3956;367.488;77.5857;39.4718;19.2434;0;31.8794;53.7398;	0.819256;0.796338;0.900395;0.813972;0.641937;0.781009;0.513135;0.400184;0.52247;0.225682;0.547281;0.62759;	8369	0	0	0	0	0.931862	1	0.89125	0.848602	0.851261	0.886244
Sample-ML2-Chip_run-698_60 SPD_1-23-2024	D3ZLC1	A0A8I5ZMS1;D3ZLC1	D3ZLC1_RAT	Lmnb2	17958.6	6761.9	6016.15	17958.6	6761.9	6016.15	4806.63	AGSATPLSPTR	AGSATPLSPTR	AGSATPLSPTR2	2	0.000316874	0.00141702	2.98915	0.000589275	0.000421763	0.000312012	0.000469925	0	1	16554.4	4931.58	11182		17058.7	0.982709	355607	350273	360937	-146819	360081	-146726	Lamin B2	0	0	0.834192	25254.7	360259	0.834146	1	0.623849	0.999094	0	-10000000	13739.4;2096.06;719.021;637.017;498.015;128.004;434.012;258.006;298.007;220.005;642.016;93.0018;	13739.4;2096.06;719.022;637.017;498.015;128.004;309.795;258.006;298.007;220.005;642.016;49.5077;	0.998212;0.944911;0.79665;0.983179;0.834595;0.745054;0.675649;0.957338;0.896121;0.643459;0.894378;0.472481;	4387	0.623849	0	0	0	0.998583	1	0.867813	0.865608	0.872862	0.861808
Sample-ML3-Chip_run-699_60 SPD_1-23-2024	D3ZLC1	A0A8I5ZMS1;D3ZLC1	D3ZLC1_RAT	Lmnb2	21550.7	6846.27	7431.23	21550.7	6846.27	7431.23	6009.54	AGSATPLSPTR	AGSATPLSPTR	AGSATPLSPTR2	2	2.98915	2.98915	2.98915	0.000538793	0.000399042	0.000312012	0.000442087	0	1	19396.5	4246.85	9778.71		15727.3	0.985258	380428	375098	385759	-146819	381649	-14508	Lamin B2	0	0	0.297731	31195.8	34504	0.821235	1	127134	0.999981	0	-10000000	16174.4;2390.07;832.022;1302.03;519.012;360.01;1119.03;295.007;717.017;499.011;450.011;183.006;	16174.4;2390.07;832.022;1302.03;519.012;285.152;1060.41;295.007;717.017;378.228;330.521;118.379;	0.995226;0.950591;0.891076;0.93876;0.887581;0.744164;0.795943;0.828608;0.943993;0.751161;0.742912;0.538963;	4695	127134	0	0	0	0.99997	1	0.874896	0.865608	0.874758	0.867726
Sample-ML1-Chip_run-697_60 SPD_1-23-2024	D3ZLC1	A0A8I5ZMS1;D3ZLC1	D3ZLC1_RAT	Lmnb2	16689.6	6591.16	7273.56	16689.6	6591.16	7273.56	6040.36	AGSATPLSPTR	AGSATPLSPTR	AGSATPLSPTR2	2	8.40336	0.000220497	2.98915	0.00063857	0.000420168	0.000312012	0.000464468	0	1	12117.3	5411.7	11313.9		22401.9	0.981851	31655	311219	321883	-146819	325768	-149464	Lamin B2	0	0	0.200351	23992.8	288765	0.238336	1	120294	0.999861	0	-10000000	10203.2;1425.04;489.016;891.023;251.007;172.004;337.009;339.009;319.007;423.014;198.006;87.0024;	10203.2;1425.04;489.016;839.081;167.511;117.174;310.759;296.536;319.007;288.608;127.303;60.3143;	0.984988;0.979433;0.923447;0.905353;0.655876;0.646827;0.851017;0.792126;0.914965;0.645907;0.623601;0.638809;	3903	120294	0	0	0	0.99978	1	0.861458	0.865608	0.872173	0.858294
Sample-GL2-Chip_run-695_60 SPD_1-23-2024	D3ZLC1	A0A8I5ZMS1;D3ZLC1	D3ZLC1_RAT	Lmnb2	12031.3	6427.7	6195.66	12031.3	6427.7	6195.66	4929.68	AGSATPLSPTR	AGSATPLSPTR	AGSATPLSPTR2	2	0.61885	0.000140059	2.98915	0.000534188	0.000391389	0.000312012	0.000432339	0	1	12031.3	6427.7	11145.2		21791.1	0.974326	389257	383927	394589	-146819	389458	-143419	Lamin B2	0	0	0.412781	23523.6	312205	0.782232	1	120315	0.999912	0	-10000000	10494.3;1281.03;256.005;308.007;368.009;181.004;339.009;239.005;254.007;219.006;120.003;75.0018;	10494.3;1281.03;256.005;308.007;368.009;168.806;339.009;239.005;254.007;219.006;120.003;75.0018;	0.975825;0.988805;0.840428;0.818193;0.824914;0.739538;0.873578;0.753715;0.918322;0.923298;0.855262;0.616235;	4805	120315	0	0	0	0.99986	1	0.852188	0.865608	0.867541	0.854357
Sample-GL3-Chip_run-696_60 SPD_1-23-2024	D3ZLC1	A0A8I5ZMS1;D3ZLC1	D3ZLC1_RAT	Lmnb2	12691.4	6601.83	6174.54	12691.4	6601.83	6174.54	5525.39	AGSATPLSPTR	AGSATPLSPTR	AGSATPLSPTR2	2	0.000182537	0.000705142	2.98915	0.000652742	0.000440529	0.000312012	0.000486145	0	1	8225.2	6400.47	10444.5		22994.4	0.97069	296868	291537	302199	-146819	30786	-150202	Lamin B2	0	0	0.401693	18108.4	203037	0.780866	1	0.547286	0.999568	0	-10000000	7017.17;715.017;493.011;266.007;365.01;140.004;287.008;170.004;254.006;127.004;159.004;42.0012;	7017.17;715.017;493.011;254.437;341.648;80.2444;287.008;170.004;254.006;114.876;158.655;0;	0.984832;0.891298;0.884547;0.593412;0.734175;0.591982;0.862069;0.685973;0.743865;0.621898;0.713136;0.250092;	3661	0.547286	0	0	0	0.999295	1	0.854583	0.865608	0.867159	0.857311
Sample-GL1-Chip_run-694_60 SPD_1-23-2024	D3ZLC1	A0A8I5ZMS1;D3ZLC1	D3ZLC1_RAT	Lmnb2	5103.51	6415.31	5137	5103.51	6415.31	5137	4766.62	AGSATPLSPTR	AGSATPLSPTR	AGSATPLSPTR2	2	0.00361787	0.117135	2.98915	0.000702741	0.000431965	0.000312012	0.000481232	0	1	5103.51	6415.31	9152.1		21288.7	0.970984	264898	259556	270229	-146819	276561	-147679	Lamin B2	0	0	0.354134	11871.3	159109	0.072987	1	0.616294	0.93323	0	-10000000	4607.1;437.01;68.0022;197.005;178.005;70.0021;139.003;27.0006;35.0011;161.003;137.003;111.003;	4607.1;437.01;59.4012;0;116.444;70.0021;92.0756;0;26.5543;161.003;95.2022;90.1901;	0.992777;0.797763;0.5551;0.575601;0.592772;0.480752;0.665426;0.187985;0.421872;0.797404;0.63473;0.606517;	3265	0.616294	0	0	0	0	1	0.85125	0.865608	0.86599	0.855283
Sample-ML2-Chip_run-698_60 SPD_1-23-2024	A0A0G2JY08;A0A8I5ZQS0;A0A8I5ZUC3;A0A8I6A2X3;A0A8I6A9C6;A0A8I6AAE3;A0A8I6ATN3	A0A8I6A163;A0A0G2JY08;A0A8I5Y6H7;A0A8I5ZQS0;A0A8I5ZUC3;A0A8I6A2X3;A0A8I6A9C6;A0A8I6AAE3;A0A8I6ATN3	A0A0G2JY08_RAT;A0A8I5ZQS0_RAT;A0A8I5ZUC3_RAT;A0A8I6A2X3_RAT;A0A8I6A9C6_RAT;A0A8I6AAE3_RAT;A0A8I6ATN3_RAT	Myo18a	9300.09	3517.25	3664.67	9932.35	3654.77	4104.1	894609	AGSATVLSGSIAGLEGGSQLALR	AGSATVLSGSIAGLEGGSQLALR	AGSATVLSGSIAGLEGGSQLALR3	3	0.00133338	0.0507374	0.00133466	0.00106952	0.000421763	0.000312012	0.000469925	0	1	1570.48	574776	1303.26		1509.56	0.904308	150522	149989	151055	762052	144755	804027	Myosin XVIIIa	0	0	0.869138	1819.07	242754	0.32377	1	0	0.968546	0	-10000000	795.031;586.02;35.0017;245.008;2266.09;94.0042;90.0025;93.0033;87.0025;198.006;37.0016;288.01;	795.031;539.022;0;236.423;2266.09;60.284;89.4391;69.0321;37.2683;123.299;0;219.245;	0.968633;0.791794;0.294658;0.94452;0.923264;0.520088;0.770395;0.606281;0.558221;0.579026;0.0852831;0.676458;	18616	0	0	0	0	0.949263	1	105292	101474	102946	1036
Sample-WM1-Chip_run-700_60 SPD_1-23-2024	A0A0G2JY08;A0A8I5ZQS0;A0A8I5ZUC3;A0A8I6A2X3;A0A8I6A9C6;A0A8I6AAE3;A0A8I6ATN3	A0A8I6A163;A0A0G2JY08;A0A8I5Y6H7;A0A8I5ZQS0;A0A8I5ZUC3;A0A8I6A2X3;A0A8I6A9C6;A0A8I6AAE3;A0A8I6ATN3	A0A0G2JY08_RAT;A0A8I5ZQS0_RAT;A0A8I5ZUC3_RAT;A0A8I6A2X3_RAT;A0A8I6A9C6_RAT;A0A8I6AAE3_RAT;A0A8I6ATN3_RAT	Myo18a	6165.82	3219.34	3131.18	8227.27	4258.96	4494.64	684414	AGSATVLSGSIAGLEGGSQLALR	AGSATVLSGSIAGLEGGSQLALR	AGSATVLSGSIAGLEGGSQLALR3	3	0.00548326	0.235754	0.00133466	0.00466744	0.00118718	0.000312012	0.000571755	0	1	1061.04	586402	987535		1551.58	0.885682	151211	150678	151745	762052	14576	803248	Myosin XVIIIa	0	0	0.66888	1667.07	152198	0.331732	1	0	0.871095	0	-10000000	438.018;362.014;187.007;261.01;865.031;25.0008;27.0008;0;0;165.006;73.0033;229.008;	438.018;362.014;174.879;261.01;690.204;13.5752;0;0;0;145.865;70.959;221.286;	0.904227;0.850034;0.730935;0.904003;0.686832;0.421964;0.176922;0;0;0.743686;0.608264;0.886214;	18704	0	0	0	0	0	1	104989	101474	102605	1036
Sample-ML3-Chip_run-699_60 SPD_1-23-2024	A0A0G2JY08;A0A8I5ZQS0;A0A8I5ZUC3;A0A8I6A2X3;A0A8I6A9C6;A0A8I6AAE3;A0A8I6ATN3	A0A8I6A163;A0A0G2JY08;A0A8I5Y6H7;A0A8I5ZQS0;A0A8I5ZUC3;A0A8I6A2X3;A0A8I6A9C6;A0A8I6AAE3;A0A8I6ATN3	A0A0G2JY08_RAT;A0A8I5ZQS0_RAT;A0A8I5ZUC3_RAT;A0A8I6A2X3_RAT;A0A8I6A9C6_RAT;A0A8I6AAE3_RAT;A0A8I6ATN3_RAT	Myo18a	9725.25	3556.98	3199.43	12213.4	4830.98	4442.94	669145	AGSATVLSGSIAGLEGGSQLALR	AGSATVLSGSIAGLEGGSQLALR	AGSATVLSGSIAGLEGGSQLALR3	3	0.00378595	0.125455	0.00133466	0.003861	0.000399042	0.000312012	0.000442087	0	1	2153.59	790631	1820.49		1930.8	0.923625	150877	150344	15141	762052	14556	802438	Myosin XVIIIa	0	0	0.826995	2284.08	264403	0.31224	1	0	0.924809	0	-10000000	877.037;883.035;126.006;396.014;986.039;91.0033;117.003;141.006;38.0017;138.006;31.0009;365.014;	877.037;883.035;115.314;393.52;986.039;91.0033;36.953;141.006;0;128.474;0;282.608;	0.939988;0.942491;0.749898;0.844823;0.872842;0.849629;0.394834;0.779488;0.276312;0.630799;0.175655;0.744941;	18660	0	0	0	0	0	1	105614	101474	103069	10375
Sample-WM3-Chip_run-702_60 SPD_1-23-2024	A0A0G2JY08;A0A8I5ZQS0;A0A8I5ZUC3;A0A8I6A2X3;A0A8I6A9C6;A0A8I6AAE3;A0A8I6ATN3	A0A8I6A163;A0A0G2JY08;A0A8I5Y6H7;A0A8I5ZQS0;A0A8I5ZUC3;A0A8I6A2X3;A0A8I6A9C6;A0A8I6AAE3;A0A8I6ATN3	A0A0G2JY08_RAT;A0A8I5ZQS0_RAT;A0A8I5ZUC3_RAT;A0A8I6A2X3_RAT;A0A8I6A9C6_RAT;A0A8I6AAE3_RAT;A0A8I6ATN3_RAT	Myo18a	7088.18	3884.39	3192.62	9562.4	4383.09	4643.32	629635	AGSATVLSGSIAGLEGGSQLALR	AGSATVLSGSIAGLEGGSQLALR	AGSATVLSGSIAGLEGGSQLALR3	3	0.000849818	0.0188408	0.00133466	0.00128287	0.000515464	0.000312012	0.000576037	0	1	961035	504818	835242		2389.26	0.88253	14944	148907	149973	762052	143712	806655	Myosin XVIIIa	0	0	0.721951	2749.1	178548	0.407621	1	0	0.988284	0	-10000000	430.014;327.013;0;204.008;243.008;28.0008;39.0017;145.005;26.0008;188.008;100.004;228.009;	430.014;327.013;0;204.008;243.008;28.0008;39.0017;145.005;26.0008;188.008;78.2877;202.841;	0.876035;0.942068;0;0.800785;0.901863;0.501955;0.501955;0.813758;0.501955;0.800711;0.62118;0.776445;	18484	0	0	0	0	0.981159	1	104635	101474	102525	103462
Sample-ML2-Chip_run-698_60 SPD_1-23-2024	A0A0G2JY08;A0A8I5ZQS0;A0A8I5ZUC3;A0A8I6A2X3;A0A8I6A9C6;A0A8I6AAE3;A0A8I6ATN3	A0A8I6A163;A0A0G2JY08;A0A8I5Y6H7;A0A8I5ZQS0;A0A8I5ZUC3;A0A8I6A2X3;A0A8I6A9C6;A0A8I6AAE3;A0A8I6ATN3	A0A0G2JY08_RAT;A0A8I5ZQS0_RAT;A0A8I5ZUC3_RAT;A0A8I6A2X3_RAT;A0A8I6A9C6_RAT;A0A8I6AAE3_RAT;A0A8I6ATN3_RAT	Myo18a	9300.09	3517.25	3664.67	9932.35	3654.77	4104.1	894609	AGSATVLSGSIAGLEGGSQLALRR	AGSATVLSGSIAGLEGGSQLALRR	AGSATVLSGSIAGLEGGSQLALRR3	3	0.000353638	0.00364921	8.19538	0.00106952	0.000421763	0.000312012	0.000469925	0	1	2536.94	951138	2156.63		1503.87	0.943798	134383	13385	134916	636947	130803	666153	Myosin XVIIIa	0	0	0.942879	1769.07	413936	0.538159	1	0.410141	0.99767	0	-10000000	1132.04;891.034;619.027;519.025;372.017;518.019;37.0017;121.005;153.006;143.005;202.008;187.009;	1132.04;891.034;618.611;513.867;357.493;428.749;0;121.005;34.2159;123.424;67.1912;57.1393;	0.972305;0.901368;0.936586;0.954569;0.8032;0.785833;0.300332;0.797274;0.450194;0.762283;0.562754;0.527606;	16620	0.410141	0	0	0	0.996351	1	109646	10665	108132	108069
Sample-WM1-Chip_run-700_60 SPD_1-23-2024	A0A0G2JY08;A0A8I5ZQS0;A0A8I5ZUC3;A0A8I6A2X3;A0A8I6A9C6;A0A8I6AAE3;A0A8I6ATN3	A0A8I6A163;A0A0G2JY08;A0A8I5Y6H7;A0A8I5ZQS0;A0A8I5ZUC3;A0A8I6A2X3;A0A8I6A9C6;A0A8I6AAE3;A0A8I6ATN3	A0A0G2JY08_RAT;A0A8I5ZQS0_RAT;A0A8I5ZUC3_RAT;A0A8I6A2X3_RAT;A0A8I6A9C6_RAT;A0A8I6AAE3_RAT;A0A8I6ATN3_RAT	Myo18a	6165.82	3219.34	3131.18	8227.27	4258.96	4494.64	684414	AGSATVLSGSIAGLEGGSQLALRR	AGSATVLSGSIAGLEGGSQLALRR	AGSATVLSGSIAGLEGGSQLALRR3	3	0.00250866	0.0902027	8.19538	0.00466744	0.00118718	0.000312012	0.000571755	0	1	1261.88	656355	1105.34		1012.63	0.865733	13525	134717	135784	636947	132372	66239	Myosin XVIIIa	0	0	0.853214	1156.04	162116	0.601362	1	0.403171	0.946415	0	-10000000	658.028;421.017;379.013;368.014;142.005;604.025;295.012;252.01;92.0045;165.007;82.0033;69.0033;	591.024;302.837;379.013;368.014;142.005;481.325;198.391;157.952;0;130.005;27.3993;0;	0.898487;0.719887;0.781886;0.933147;0.828772;0.820376;0.673445;0.686236;0.377793;0.741522;0.363756;0.305798;	16730	0.403171	0	0	0	0.909797	1	108307	10665	107595	107244
Sample-ML3-Chip_run-699_60 SPD_1-23-2024	A0A0G2JY08;A0A8I5ZQS0;A0A8I5ZUC3;A0A8I6A2X3;A0A8I6A9C6;A0A8I6AAE3;A0A8I6ATN3	A0A8I6A163;A0A0G2JY08;A0A8I5Y6H7;A0A8I5ZQS0;A0A8I5ZUC3;A0A8I6A2X3;A0A8I6A9C6;A0A8I6AAE3;A0A8I6ATN3	A0A0G2JY08_RAT;A0A8I5ZQS0_RAT;A0A8I5ZUC3_RAT;A0A8I6A2X3_RAT;A0A8I6A9C6_RAT;A0A8I6AAE3_RAT;A0A8I6ATN3_RAT	Myo18a	9725.25	3556.98	3199.43	12213.4	4830.98	4442.94	669145	AGSATVLSGSIAGLEGGSQLALRR	AGSATVLSGSIAGLEGGSQLALRR	AGSATVLSGSIAGLEGGSQLALRR3	3	0.00179835	0.0614809	8.19538	0.003861	0.000399042	0.000312012	0.000442087	0	1	1489.52	571.46	1315.83		1212.94	0.887007	134916	134383	13545	636947	131577	66526	Myosin XVIIIa	0	0	0.93013	1373.05	272754	0.679512	1	0	0.961683	0	-10000000	675.031;635.025;436.02;273.011;150.005;695.029;104.004;314.014;64.0027;144.006;169.006;79.0026;	675.031;573.707;252.937;240.787;150.005;547.841;44.1311;204.79;27.2795;113.788;80.4429;27.095;	0.96154;0.839229;0.646444;0.791893;0.959435;0.767324;0.554022;0.664585;0.464854;0.723224;0.514552;0.483658;	16686	0	0	0	0	0.938519	1	10925	10665	108109	107677
Sample-ML1-Chip_run-697_60 SPD_1-23-2024	A0A0G2JY08;A0A8I5ZQS0;A0A8I5ZUC3;A0A8I6A2X3;A0A8I6A9C6;A0A8I6AAE3;A0A8I6ATN3	A0A8I6A163;A0A0G2JY08;A0A8I5Y6H7;A0A8I5ZQS0;A0A8I5ZUC3;A0A8I6A2X3;A0A8I6A9C6;A0A8I6AAE3;A0A8I6ATN3	A0A0G2JY08_RAT;A0A8I5ZQS0_RAT;A0A8I5ZUC3_RAT;A0A8I6A2X3_RAT;A0A8I6A9C6_RAT;A0A8I6AAE3_RAT;A0A8I6ATN3_RAT	Myo18a	10331.3	4150.92	4681.34	10331.3	4150.92	3831.63	1318.43	AGSATVLSGSIAGLEGGSQLALRR	AGSATVLSGSIAGLEGGSQLALRR	AGSATVLSGSIAGLEGGSQLALRR3	3	8.40336	0.000194564	8.19538	0.00063857	0.000420168	0.000312012	0.000464468	0	1	2989.09	1268.43	2651.81		1825.86	0.942224	133502	132968	134035	636947	130142	66584	Myosin XVIIIa	0	0	0.963396	2058.09	476281	0.653203	1	0.335393	0.999877	0	-10000000	1432.06;1250.06;578.022;481.022;355.014;560.024;142.006;617.024;91.0037;244.01;94.0034;162.007;	1432.06;1076.01;565.136;481.022;332.288;424.452;107.071;526.535;70.7922;130.53;0;112.001;	0.962286;0.914657;0.972001;0.944162;0.93399;0.736519;0.605928;0.859002;0.625858;0.650713;0.194078;0.59496;	16510	0.335393	0	0	0	0.999805	1	109511	10665	108038	107915
Sample-GL2-Chip_run-695_60 SPD_1-23-2024	A0A0G2JY08;A0A8I5ZQS0;A0A8I5ZUC3;A0A8I6A2X3;A0A8I6A9C6;A0A8I6AAE3;A0A8I6ATN3	A0A8I6A163;A0A0G2JY08;A0A8I5Y6H7;A0A8I5ZQS0;A0A8I5ZUC3;A0A8I6A2X3;A0A8I6A9C6;A0A8I6AAE3;A0A8I6ATN3	A0A0G2JY08_RAT;A0A8I5ZQS0_RAT;A0A8I5ZUC3_RAT;A0A8I6A2X3_RAT;A0A8I6A9C6_RAT;A0A8I6AAE3_RAT;A0A8I6ATN3_RAT	Myo18a	7019.17	3461.45	3602.63	7358.27	3835.81	3877.06	877521	AGSATVLSGSIAGLEGGSQLALRR	AGSATVLSGSIAGLEGGSQLALRR	AGSATVLSGSIAGLEGGSQLALRR3	3	0.61885	0.000532981	8.19538	0.000534188	0.000391389	0.000312012	0.000432339	0	1	1709.11	844239	1463.85		1519.5	0.926941	135617	135083	13615	636947	132528	66491	Myosin XVIIIa	0	0	0.929308	1774.08	371404	0.484955	1	136629	0.999664	0	-10000000	842.038;679.029;480.02;340.015;281.011;463.02;88.0034;236.01;130.005;230.008;92.0036;56.0018;	842.038;583.025;480.02;284.043;276.243;78.9502;13.4797;141.539;98.8969;200.83;17.9727;16.9566;	0.984071;0.911787;0.944901;0.788686;0.823045;0.351763;0.30463;0.598144;0.724988;0.818835;0.340461;0.379549;	16774	136629	0	0	0	0.999467	1	109396	10665	107954	107877
Sample-GL3-Chip_run-696_60 SPD_1-23-2024	A0A0G2JY08;A0A8I5ZQS0;A0A8I5ZUC3;A0A8I6A2X3;A0A8I6A9C6;A0A8I6AAE3;A0A8I6ATN3	A0A8I6A163;A0A0G2JY08;A0A8I5Y6H7;A0A8I5ZQS0;A0A8I5ZUC3;A0A8I6A2X3;A0A8I6A9C6;A0A8I6AAE3;A0A8I6ATN3	A0A0G2JY08_RAT;A0A8I5ZQS0_RAT;A0A8I5ZUC3_RAT;A0A8I6A2X3_RAT;A0A8I6A9C6_RAT;A0A8I6AAE3_RAT;A0A8I6ATN3_RAT	Myo18a	8574.11	4375.85	4461.61	10599.3	5314.73	4029.44	1250.63	AGSATVLSGSIAGLEGGSQLALRR	AGSATVLSGSIAGLEGGSQLALRR	AGSATVLSGSIAGLEGGSQLALRR3	3	0.000292241	0.00157316	8.19538	0.00206079	0.000664231	0.000312012	0.000486145	0	1	2370.1	1203.19	1963.41		1900.44	0.957214	134378	133845	134912	636947	131251	664493	Myosin XVIIIa	0	0	0.985087	2294.09	426358	0.580817	1	0.531654	0.999036	0	-10000000	1133.05;965.042;420.016;348.014;346.016;893.032;189.007;421.019;145.005;234.01;254.011;82.0036;	1133.05;926.04;356.014;311.013;346.016;757.054;174.095;394.018;106.597;171.661;158.128;82.0036;	0.985151;0.947399;0.783626;0.88466;0.952604;0.913753;0.715483;0.865199;0.659736;0.72617;0.716389;0.822055;	16620	0.531654	0	0	0	0.998427	1	109219	10665	107976	107679
Sample-WM2-Chip_run-701_60 SPD_1-23-2024	A0A0G2JY08;A0A8I5ZQS0;A0A8I5ZUC3;A0A8I6A2X3;A0A8I6A9C6;A0A8I6AAE3;A0A8I6ATN3	A0A8I6A163;A0A0G2JY08;A0A8I5Y6H7;A0A8I5ZQS0;A0A8I5ZUC3;A0A8I6A2X3;A0A8I6A9C6;A0A8I6AAE3;A0A8I6ATN3	A0A0G2JY08_RAT;A0A8I5ZQS0_RAT;A0A8I5ZUC3_RAT;A0A8I6A2X3_RAT;A0A8I6A9C6_RAT;A0A8I6AAE3_RAT;A0A8I6ATN3_RAT	Myo18a	6638.32	3790.67	4252.38	7807.56	4480.23	4592.59	1236.67	AGSATVLSGSIAGLEGGSQLALRR	AGSATVLSGSIAGLEGGSQLALRR	AGSATVLSGSIAGLEGGSQLALRR3	3	0.00018592	0.00323164	8.19538	0.000598444	0.000702988	0.000312012	0.000557414	0	1	2091.09	1189.77	1916.39		1789	0.920734	132604	132071	133137	636947	129576	662967	Myosin XVIIIa	0	0	0.935342	1952.09	316351	0.445254	1	0.218515	0.997991	0	-10000000	917.043;823.036;780.03;351.013;285.013;728.032;25.0008;168.007;80.0035;158.007;147.006;72.0036;	917.043;823.036;700.868;351.013;285.013;700.661;0;159.363;53.5226;153.922;106.069;72.0036;	0.916508;0.957191;0.838575;0.846289;0.791467;0.781745;0.215686;0.797654;0.538845;0.704308;0.63407;0.587437;	16400	0.218515	0	0	0	0.996768	1	108625	10665	107576	107403
Sample-GL1-Chip_run-694_60 SPD_1-23-2024	A0A0G2JY08;A0A8I5ZQS0;A0A8I5ZUC3;A0A8I6A2X3;A0A8I6A9C6;A0A8I6AAE3;A0A8I6ATN3	A0A8I6A163;A0A0G2JY08;A0A8I5Y6H7;A0A8I5ZQS0;A0A8I5ZUC3;A0A8I6A2X3;A0A8I6A9C6;A0A8I6AAE3;A0A8I6ATN3	A0A0G2JY08_RAT;A0A8I5ZQS0_RAT;A0A8I5ZUC3_RAT;A0A8I6A2X3_RAT;A0A8I6A9C6_RAT;A0A8I6AAE3_RAT;A0A8I6ATN3_RAT	Myo18a	6625.39	3812.29	3821.3	8795.69	5193.24	3799.06	750839	AGSATVLSGSIAGLEGGSQLALRR	AGSATVLSGSIAGLEGGSQLALRR	AGSATVLSGSIAGLEGGSQLALRR3	3	0.000442108	0.00701172	8.19538	0.00321716	0.000431965	0.000312012	0.000481232	0	1	1330.68	722361	1030.52		1091.22	0.90264	134731	134198	135264	636947	13152	664668	Myosin XVIIIa	0	0	0.952453	1409.05	341822	0.450481	1	0	0.995735	0	-10000000	587.023;553.02;338.013;260.011;117.005;461.017;126.005;386.017;159.007;188.008;64.0025;199.008;	587.023;483.641;312.968;260.011;77.0859;224.255;0;178.315;68.5966;110.591;13.683;118.339;	0.946159;0.817136;0.96262;0.963434;0.632538;0.630589;0.0943869;0.560905;0.525249;0.700754;0.334904;0.680613;	16664	0	0	0	0	0.992988	1	10925	10665	107905	107733
Sample-WM3-Chip_run-702_60 SPD_1-23-2024	A0A0G2JY08;A0A8I5ZQS0;A0A8I5ZUC3;A0A8I6A2X3;A0A8I6A9C6;A0A8I6AAE3;A0A8I6ATN3	A0A8I6A163;A0A0G2JY08;A0A8I5Y6H7;A0A8I5ZQS0;A0A8I5ZUC3;A0A8I6A2X3;A0A8I6A9C6;A0A8I6AAE3;A0A8I6ATN3	A0A0G2JY08_RAT;A0A8I5ZQS0_RAT;A0A8I5ZUC3_RAT;A0A8I6A2X3_RAT;A0A8I6A9C6_RAT;A0A8I6AAE3_RAT;A0A8I6ATN3_RAT	Myo18a	7088.18	3884.39	3192.62	9562.4	4383.09	4643.32	629635	AGSATVLSGSIAGLEGGSQLALRR	AGSATVLSGSIAGLEGGSQLALRR	AGSATVLSGSIAGLEGGSQLALRR3	3	0.000455005	0.0105474	8.19538	0.00128287	0.000515464	0.000312012	0.000576037	0	1	1206.98	618364	1023.11		1099.46	0.919238	132945	132412	133479	636947	129885	663106	Myosin XVIIIa	0	0	0.967189	1297.05	281294	0.462267	1	0	0.993407	0	-10000000	601.025;409.014;737.028;264.01;201.009;469.02;699.027;233.009;37.0018;172.007;138.005;110.004;	601.025;368.313;368.098;237.643;163.586;394.516;699.027;196.596;0;153.84;126.939;94.3197;	0.936857;0.918406;0.511152;0.875968;0.835747;0.868831;0.935224;0.822493;0.090514;0.740942;0.717044;0.814741;	16444	0	0	0	0	0.989453	1	108182	10665	107498	107132
Sample-ML2-Chip_run-698_60 SPD_1-23-2024	P12785	A0A8I6A2Z2;A6HLK3;P12785;A6HLK4	FAS_RAT	Fasn	39533.1	13064.1	14215.9	39533.1	13064.1	14215.9	14215.9	AGSDTELAAPK	AGSDTELAAPK	AGSDTELAAPK2	2	6.59674	0.000243645	1.46238	0.000589275	0.000421763	0.000312012	0.000469925	0	1	3583.71	1065.33	2415.55		15142.7	0.897955	348496	343164	353828	-164901	343255	-154058	Fatty acid synthase	0	0	0.0821676	22465.7	379583	0.647706	0.827837	0.781301	0.999844	0	-10000000	1196.04;874.022;450.012;716.021;1736.04;350.009;549.014;393.01;174.005;125.004;57.0012;315.009;	1150.21;808.784;430.837;716.021;1624.72;301.796;385.46;364.677;65.076;63.0125;27.7313;173.267;	0.899999;0.949826;0.911942;0.965191;0.870687;0.816383;0.75939;0.875609;0.480524;0.573943;0.422728;0.632375;	4299	0.781301	0	0	0	0.999756	1	0.906477	0.882458	0.890948	0.897035
Sample-WM1-Chip_run-700_60 SPD_1-23-2024	P12785	A0A8I6A2Z2;A6HLK3;P12785;A6HLK4	FAS_RAT	Fasn	47254.5	31326.4	26744.5	47254.5	31326.4	26744.5	26744.5	AGSDTELAAPK	AGSDTELAAPK	AGSDTELAAPK2	2	1.46238	1.46238	1.46238	0.000630915	0.000506329	0.000312012	0.000571755	0	1	2836.08	1762.51	2968.16		24707	0.885461	353621	348289	358954	-164901	350405	-156448	Fatty acid synthase	0	0	0.648268	23607.6	327147	0.54364	0.963238	0.9178	0.999991	0	-10000000	1221.04;705.021;437.012;584.016;910.02;288.009;394.012;292.008;163.005;159.004;0;303.009;	1221.04;705.021;437.012;584.016;910.02;288.009;377.937;292.008;158.719;159.004;0;303.009;	0.915204;0.950443;0.879658;0.974661;0.795209;0.891439;0.814426;0.677237;0.750405;0.847533;0;0.871456;	4365	0.9178	0	0	0	0.999985	1	0.907273	0.882458	0.887592	0.901186
Sample-ML3-Chip_run-699_60 SPD_1-23-2024	P12785	A0A8I6A2Z2;A6HLK3;P12785;A6HLK4	FAS_RAT	Fasn	42008.2	13639.1	14410	42008.2	13639.1	14410	14410	AGSDTELAAPK	AGSDTELAAPK	AGSDTELAAPK2	2	4.98355	7.60647	1.46238	0.000538793	0.000399042	0.000312012	0.000442087	0	1	4698.13	1034.83	2382.79		12761.4	0.945956	375098	369761	380428	-164901	366899	-151121	Fatty acid synthase	0	0	0	25161.7	38925	0.601954	0.970048	0.663258	0.999951	0	-10000000	1499.04;1291.03;914.023;533.014;1908.06;669.017;406.01;586.017;397.012;255.007;163.005;511.011;	1499.04;1291.03;821.825;533.014;1908.06;669.017;360.893;586.017;382.728;240.926;137.194;455.798;	0.970551;0.950209;0.805419;0.918352;0.923755;0.950132;0.83061;0.956855;0.893364;0.877019;0.766514;0.815643;	4629	0.663258	0	0	0	0.999924	1	0.903523	0.882458	0.892125	0.893843
Sample-ML1-Chip_run-697_60 SPD_1-23-2024	P12785	A0A8I6A2Z2;A6HLK3;P12785;A6HLK4	FAS_RAT	Fasn	33767.9	12882.7	14617.6	33767.9	12882.7	14617.6	14617.6	AGSDTELAAPK	AGSDTELAAPK	AGSDTELAAPK2	2	8.40336	0.000365414	1.46238	0.00063857	0.000420168	0.000312012	0.000464468	0	1	3746.11	1689.96	3533.09		19286.8	0.948902	311219	305888	31655	-164901	308624	-155339	Fatty acid synthase	0	0	0	20449.6	233086	0.485139	0.871023	0.608482	0.99977	0	-10000000	1188.03;535.016;360.01;426.012;2023.06;311.007;549.014;257.008;162.004;211.006;105.004;389.011;	1188.03;535.016;360.01;426.012;2023.06;311.007;549.014;257.008;162.004;208.664;70.6262;389.011;	0.982236;0.897876;0.868583;0.918646;0.942822;0.844386;0.885272;0.967474;0.81915;0.783873;0.613997;0.795751;	3837	0.608482	0	0	0	0.999635	1	0.903229	0.882458	0.890522	0.894268
Sample-GL2-Chip_run-695_60 SPD_1-23-2024	P12785	A0A8I6A2Z2;A6HLK3;P12785;A6HLK4	FAS_RAT	Fasn	45029.6	21862.3	18670	45029.6	21862.3	18670	18670	AGSDTELAAPK	AGSDTELAAPK	AGSDTELAAPK2	2	0.40608	0.40608	1.46238	0.000534188	0.000391389	0.000312012	0.000432339	0	1	2872.08	1506.85	2612.78		21263.3	0.922872	382149	376816	38748	-164901	373204	-151049	Fatty acid synthase	0	0	0.790795	23373.6	431735	0.583669	0.986914	126599	0.999974	0	-10000000	885.022;649.019;304.008;495.014;1338.04;212.005;231.005;382.012;172.005;200.005;210.005;321.008;	885.022;649.019;296.009;495.014;1338.04;212.005;167.909;382.012;172.005;200.005;161.795;237.059;	0.929616;0.924267;0.808048;0.94566;0.917735;0.830269;0.684208;0.839884;0.901699;0.791499;0.653338;0.687848;	4717	126599	0	0	0	0.999959	1	0.901364	0.882458	0.887268	0.89539
Sample-GL3-Chip_run-696_60 SPD_1-23-2024	P12785	A0A8I6A2Z2;A6HLK3;P12785;A6HLK4	FAS_RAT	Fasn	41184.1	20873.2	16982.6	41184.1	20873.2	16982.6	16982.6	AGSDTELAAPK	AGSDTELAAPK	AGSDTELAAPK2	2	0.000292241	0.00188998	1.46238	0.000652742	0.000440529	0.000312012	0.000486145	0	1	1456.04	1204.67	1965.82		21610.5	0.911938	286206	280875	291537	-164901	290317	-160686	Fatty acid synthase	0	0	0	16006.4	192865	0.585259	0.945608	0.392603	0.998843	0	-10000000	290.009;221.006;87.003;274.008;983.026;76.0023;487.014;161.005;195.006;104.004;132.004;254.006;	290.009;221.006;87.003;274.008;945.024;76.0023;193.389;148.736;60.2011;104.004;58.4813;184.631;	0.90261;0.911941;0.58948;0.964625;0.9148;0.565151;0.614367;0.755207;0.434921;0.735432;0.480015;0.731256;	3529	0.392603	0	0	0	0.99811	1	0.895625	0.882458	0.886818	0.891632
Sample-WM2-Chip_run-701_60 SPD_1-23-2024	P12785	A0A8I6A2Z2;A6HLK3;P12785;A6HLK4	FAS_RAT	Fasn	45222.4	26948.7	26715.9	45222.4	26948.7	26715.9	26715.9	AGSDTELAAPK	AGSDTELAAPK	AGSDTELAAPK2	2	7.55801	0.000195531	1.46238	0.000598444	0.000499002	0.000312012	0.000557414	0	1	1587.04	1177.74	1897.02		22152.3	0.929731	316503	311173	321835	-164901	315973	-159429	Fatty acid synthase	0	0	0.721911	18532.5	295423	0.633348	0.992757	0.431022	0.999878	0	-10000000	667.019;270.008;435.013;398.012;650.016;270.008;342.009;241.008;87.0023;36.0012;143.003;236.006;	667.019;270.008;419.74;352.348;650.016;261.007;342.009;241.008;50.6241;24.6084;143.003;200.837;	0.871172;0.94056;0.844672;0.831647;0.985323;0.741217;0.932277;0.941276;0.523615;0.474447;0.786702;0.777579;	3903	0.431022	0	0	0	0.999804	1	0.902083	0.882458	0.887314	0.897422
Sample-WM3-Chip_run-702_60 SPD_1-23-2024	P12785	A0A8I6A2Z2;A6HLK3;P12785;A6HLK4	FAS_RAT	Fasn	44233.6	24555.1	25500.9	44233.6	24555.1	25500.9	25500.9	AGSDTELAAPK	AGSDTELAAPK	AGSDTELAAPK2	2	0.000182	0.000571789	1.46238	0.000588928	0.000515464	0.000312012	0.000576037	0	1	2626.07	1857.16	3072.74		26219	0.932667	296798	291465	302128	-164901	296974	-160587	Fatty acid synthase	0	0	0.102672	22407.6	36584	0.774007	0.995991	0.285166	0.99964	0	-10000000	1086.03;736.017;362.011;450.014;804.024;363.01;292.009;339.008;136.003;171.005;269.007;266.007;	1086.03;736.017;362.011;450.014;804.024;363.01;272.852;339.008;79.2821;87.9015;244.049;175.551;	0.949807;0.935828;0.889757;0.904451;0.906623;0.993148;0.834126;0.877284;0.559713;0.665087;0.871707;0.696461;	3661	0.285166	0	0	0	0.999428	1	0.904688	0.882458	0.886131	0.898992
Sample-ML2-Chip_run-698_60 SPD_1-23-2024	A6HGH8;D3ZXL5	D3ZXL5;A6HGH8	A6HGH8_RAT;D3ZXL5_RAT	Ncbp3;RGD1308139_predicted	2247.92	797503	797503	2247.92	797503	797503		AGSFITGIDVTSK	AGSFITGIDVTSK	AGSFITGIDVTSK2	2	0.0035642	0.165793	0.00258015	1	0.0256465	0.0200236	0.0267176	0	0	2247.92	797503	1808.28		7893.27	0.908959	11046	109927	110993	47433	108806	485935	Nuclear cap-binding protein subunit 3	0	0	0.652106	9812.36	230069	0.485651	0.936572	0.948119	0.904062	0	-10000000	1083.03;488.014;742.024;84.0022;101.003;806.029;145.005;201.007;584.02;447.017;103.004;299.012;	1083.03;488.014;676.873;67.7315;101.003;454.6;131.2;112.5;567.021;320.125;0;270.333;	0.957828;0.891591;0.84329;0.506004;0.690822;0.693602;0.718291;0.55802;0.881731;0.639235;0.376985;0.850936;	13658	0.948119	0	0	0	0	1	0.97125	0.968715	0.980793	0.95849
Sample-ML3-Chip_run-699_60 SPD_1-23-2024	A6HGH8;D3ZXL5	D3ZXL5;A6HGH8	A6HGH8_RAT;D3ZXL5_RAT	Ncbp3;RGD1308139_predicted	2905.7	924219	924219	2905.7	924219	924219		AGSFITGIDVTSK	AGSFITGIDVTSK	AGSFITGIDVTSK2	2	0.0015361	0.0486944	0.00258015	1	0.00999556	0.0200236	0.0106057	0	0	2905.7	924219	2128.09		14567.7	0.934667	110814	110281	111347	47433	109453	484164	Nuclear cap-binding protein subunit 3	0	0	0.734863	19890.7	261015	0.331775	1	0	0.969408	0	-10000000	1413.04;540.017;969.035;113.004;75.0021;741.023;203.006;397.016;358.012;303.011;75.0031;309.012;	1413.04;523.619;969.035;113.004;0;741.023;203.006;179.564;236.71;282.62;19.0251;249.204;	0.967435;0.832064;0.942325;0.728189;0.376443;0.889995;0.90762;0.585599;0.714597;0.845564;0.402622;0.756244;	13702	0	0	0	0	0.951306	1	0.972386	0.968715	0.982346	0.958061
Sample-GL2-Chip_run-695_60 SPD_1-23-2024	A6HGH8;D3ZXL5	D3ZXL5;A6HGH8	A6HGH8_RAT;D3ZXL5_RAT	Ncbp3;RGD1308139_predicted	1894.57	869328	869329	1894.57	869328	869329		AGSFITGIDVTSK	AGSFITGIDVTSK	AGSFITGIDVTSK2	2	0.00276789	0.114451	0.00258015	1	0.0176379	0.0200236	0.0141636	0	0	1894.57	869328	1507.35		19377.9	0.88566	111514	110981	112048	47433	11009	483369	Nuclear cap-binding protein subunit 3	0	0	0.905223	24355.8	235811	0.328355	0.99951	0.643555	0.932629	0	-10000000	1022.04;249.008;624.02;75.003;234.008;776.022;172.006;66.0022;541.018;246.009;65.0022;247.009;	1022.04;249.008;623.524;75.003;212.895;776.022;132.693;58.7672;467.111;246.009;14.8327;245.973;	0.873808;0.931909;0.886616;0.79395;0.813585;0.986845;0.65229;0.590881;0.808373;0.878031;0.377117;0.814063;	13790	0.643555	0	0	0	0	1	0.976591	0.968715	0.978467	0.964197
Sample-ML2-Chip_run-698_60 SPD_1-23-2024	D4A1G8	A0A8I6AQA5;A6KBW1;D4A1G8	D4A1G8_RAT	Cep170b	10126.4	3590.08	3460.06	10126.4	3590.08	3460.06		AGSFTGPSDSETTPAR	AGSFTGPSDSETTPAR	AGSFTGPSDSETTPAR2	2	0.00048187	0.00648501	0.000933973	0.000589275	0.000421763	0.000312012	0.000469925	0	0	377014	114319	259208		4698.05	0.894456	460645	455314	465978	-672476	43641	-412103	Centrosomal protein 170B	0	0	0.515769	6833.23	311173	0.502512	1	0	0.995866	0	-10000000	267.011;108.004;45.0016;143.005;253.01;83.0032;58.0018;126.005;199.008;79.0033;96.0032;99.0033;	83.0032;108.004;45.0016;143.005;126.005;35.0016;0;126.005;15.7506;79.0033;5.25015;5.62516;	0.372181;0.971408;0.816497;0.989812;0.720277;0.481061;0;0.987536;0.28123;0.816497;0.203798;0.211887;	5689	0	0	0	0	0.993515	1	1035	103593	105006	101879
Sample-ML3-Chip_run-699_60 SPD_1-23-2024	D4A1G8	A0A8I6AQA5;A6KBW1;D4A1G8	D4A1G8_RAT	Cep170b	13541.8	4332.49	3634.07	13541.8	4332.49	3634.07		AGSFTGPSDSETTPAR	AGSFTGPSDSETTPAR	AGSFTGPSDSETTPAR2	2	0.00114014	0.0338201	0.000933973	0.000538793	0.000399042	0.000312012	0.000442087	0	0	741031	197938	455769		4747.71	0.929316	471248	465917	476579	-672476	451003	-422151	Centrosomal protein 170B	0	0	0.280612	7719.26	11145	0.276523	1	0	0.978552	0	-10000000	401.015;199.007;29.0009;76.0032;542.024;152.006;0;115.004;35.0017;0;0;88.0034;	401.015;199.007;19.7868;0;542.024;122.92;0;58.3841;35.0017;0;0;82.9412;	0.894852;0.821603;0.445737;0.397247;0.968863;0.645879;0;0.563091;0.565212;0;0;0.622671;	5821	0	0	0	0	0.96618	1	104573	103593	105103	102922
Sample-ML2-Chip_run-698_60 SPD_1-23-2024	A0A8I5ZRA1;D3ZJ01	A0A8I5ZRA1;A0A8I6ARP7;A0A8I6AUX6;A0A8I6GIS7;A6JST7;D3ZJ01	A0A8I5ZRA1_RAT;D3ZJ01_RAT	Relch	12686.5	4847.51	4675.82	12686.5	4847.51	4683.65		AGSISTLDSLDFAR	AGSISTLDSLDFAR	AGSISTLDSLDFAR2	2	6.59674	0.000515135	8.19538	0.00157398	0.000421763	0.000312012	0.000469925	0	0	12686.5	4847.51	10991.4		22142.1	0.976305	131503	13097	132037	667393	134642	643206	RAB11 binding and LisH domain, coiled-coil and HEAT repeat containing	0	0	0.946531	25556.9	568045	0.601823	1	114677	0.99967	0	-10000000	4551.18;6195.21;1940.07;2548.09;2051.08;352.014;405.015;462.017;431.018;277.011;119.005;574.02;	4551.18;6195.21;1940.07;2548.09;2051.08;322.183;371.921;453.734;431.018;272.834;119.005;432.715;	0.985979;0.969087;0.976662;0.977535;0.971521;0.842875;0.882148;0.84427;0.938795;0.953077;0.811011;0.702927;	16262	114677	0	0	0	0.999485	1	105886	103634	105042	104139
Sample-WM1-Chip_run-700_60 SPD_1-23-2024	A0A8I5ZRA1;D3ZJ01	A0A8I5ZRA1;A0A8I6ARP7;A0A8I6AUX6;A0A8I6GIS7;A6JST7;D3ZJ01	A0A8I5ZRA1_RAT;D3ZJ01_RAT	Relch	4673.28	2765.18	2719.87	4673.28	2765.18	2720.58		AGSISTLDSLDFAR	AGSISTLDSLDFAR	AGSISTLDSLDFAR2	2	0.000223347	0.000880662	8.19538	1	0.000506329	0.000312012	0.000571755	0	0	5123.2	2629.98	4429.04		11044.5	0.967514	132193	13166	132726	667393	135704	638846	RAB11 binding and LisH domain, coiled-coil and HEAT repeat containing	0	0	0.92327	12775.5	444639	0.531679	1	0.598406	0.999448	0	-10000000	1676.07;2772.1;675.025;835.031;945.034;63.0026;168.008;293.012;340.013;364.013;55.0016;153.007;	1676.07;2772.1;675.025;810.011;942.676;36.7367;163.215;277.53;264.015;331.036;55.0016;96.9592;	0.93504;0.989731;0.956909;0.867987;0.936112;0.558854;0.8174;0.815177;0.74422;0.884641;0.796387;0.523246;	16350	0.598406	0	0	0	0.999119	1	105417	103634	104683	104036
Sample-ML3-Chip_run-699_60 SPD_1-23-2024	A0A8I5ZRA1;D3ZJ01	A0A8I5ZRA1;A0A8I6ARP7;A0A8I6AUX6;A0A8I6GIS7;A6JST7;D3ZJ01	A0A8I5ZRA1_RAT;D3ZJ01_RAT	Relch	11757.4	4539.31	4502.06	11757.4	4539.31	4543.85		AGSISTLDSLDFAR	AGSISTLDSLDFAR	AGSISTLDSLDFAR2	2	0.00079571	0.0158396	8.19538	0.000538793	0.000399042	0.000312012	0.000442087	0	0	11757.4	4539.31	10452.1		21047.5	0.98703	132037	131504	13257	667393	135349	642094	RAB11 binding and LisH domain, coiled-coil and HEAT repeat containing	0	0	0.959536	23676	554943	0.63067	1	0.46802	0.989839	0	-10000000	4427.18;5522.19;1808.07;1891.07;2085.07;162.006;360.014;550.017;490.02;554.023;36.0017;382.014;	4427.18;5522.19;1808.07;1891.07;2085.07;82.0483;360.014;546.458;465.266;432.982;16.946;361.385;	0.985498;0.991217;0.977993;0.971239;0.907214;0.552107;0.797584;0.839746;0.891414;0.742354;0.420268;0.701895;	16328	0.46802	0	0	0	0.98416	1	105687	103634	10514	103818
Sample-ML1-Chip_run-697_60 SPD_1-23-2024	A0A8I5ZRA1;D3ZJ01	A0A8I5ZRA1;A0A8I6ARP7;A0A8I6AUX6;A0A8I6GIS7;A6JST7;D3ZJ01	A0A8I5ZRA1_RAT;D3ZJ01_RAT	Relch	11905.4	5084.61	4548.39	11905.4	5084.61	4495.85		AGSISTLDSLDFAR	AGSISTLDSLDFAR	AGSISTLDSLDFAR2	2	8.40336	0.000173553	8.19538	0.00251509	0.000420168	0.000312012	0.000464468	0	0	11905.4	5084.61	10630.1		20492.2	0.979925	130445	129911	130978	667393	13373	641451	RAB11 binding and LisH domain, coiled-coil and HEAT repeat containing	0	0	0.887888	22950.9	582258	0.647906	1	105133	0.999891	0	-10000000	4279.17;5557.18;2069.08;2726.1;1783.08;451.016;314.013;502.018;462.018;443.017;87.0026;341.013;	4279.17;5557.18;2069.08;2687.66;1783.08;384.491;284.899;439.191;396.977;389.506;48.8728;235.272;	0.985892;0.977699;0.973561;0.982705;0.989703;0.817726;0.843326;0.771341;0.809762;0.905536;0.572173;0.682404;	16130	105133	0	0	0	0.999826	1	106023	103634	105053	10432
Sample-GL2-Chip_run-695_60 SPD_1-23-2024	A0A8I5ZRA1;D3ZJ01	A0A8I5ZRA1;A0A8I6ARP7;A0A8I6AUX6;A0A8I6GIS7;A6JST7;D3ZJ01	A0A8I5ZRA1_RAT;D3ZJ01_RAT	Relch	9726.41	4825.9	4529.2	9726.41	4825.9	4537.75		AGSISTLDSLDFAR	AGSISTLDSLDFAR	AGSISTLDSLDFAR2	2	0.61885	8.78293	8.19538	0.000534188	0.000391389	0.000312012	0.000432339	0	0	9726.41	4825.9	8367.77		17608.7	0.970622	132559	132026	133093	667393	135853	639964	RAB11 binding and LisH domain, coiled-coil and HEAT repeat containing	0	0	0.873709	20467.7	57852	0.573971	1	112147	0.999945	0	-10000000	3478.15;4476.18;1772.08;1963.09;2121.08;142.005;423.015;562.025;518.019;338.012;33.0017;452.018;	3478.15;4476.18;1772.08;1963.09;2121.08;118.958;403.585;498.594;501.563;256.259;0;415.078;	0.981264;0.969164;0.953414;0.948143;0.967823;0.808294;0.845424;0.845937;0.945961;0.74366;0.15375;0.932665;	16394	112147	0	0	0	0.999912	1	105875	103634	104913	104321
Sample-GL3-Chip_run-696_60 SPD_1-23-2024	A0A8I5ZRA1;D3ZJ01	A0A8I5ZRA1;A0A8I6ARP7;A0A8I6AUX6;A0A8I6GIS7;A6JST7;D3ZJ01	A0A8I5ZRA1_RAT;D3ZJ01_RAT	Relch	9747.36	4902.66	3855.1	9747.36	4902.66	3856.12		AGSISTLDSLDFAR	AGSISTLDSLDFAR	AGSISTLDSLDFAR2	2	0.70205	0.000270119	8.19538	0.0772408	0.000440529	0.000312012	0.000486145	0	0	9747.36	4902.66	8000.31		17350.8	0.982571	131321	130788	131854	667393	134698	638955	RAB11 binding and LisH domain, coiled-coil and HEAT repeat containing	0	0	0.830084	21139.8	564606	0.617057	1	168867	0.999834	0	-10000000	3420.13;4492.16;1835.08;2507.09;1988.07;300.011;618.026;497.02;279.01;514.021;30.0009;366.012;	3420.13;4492.16;1835.08;2507.09;1932.39;300.011;614.91;472.498;258.19;201.883;26.8711;291.468;	0.987971;0.9892;0.956281;0.971684;0.934878;0.857233;0.967217;0.917221;0.893306;0.52406;0.543698;0.803529;	16240	168867	0	0	0	0.99973	1	105771	103634	104889	104258
Sample-WM2-Chip_run-701_60 SPD_1-23-2024	A0A8I5ZRA1;D3ZJ01	A0A8I5ZRA1;A0A8I6ARP7;A0A8I6AUX6;A0A8I6GIS7;A6JST7;D3ZJ01	A0A8I5ZRA1_RAT;D3ZJ01_RAT	Relch	5428.13	3195.92	3288.6	5428.13	3195.92	3289.64		AGSISTLDSLDFAR	AGSISTLDSLDFAR	AGSISTLDSLDFAR2	2	7.55801	0.00214185	8.19538	1	0.000499002	0.000312012	0.000557414	0	0	4547.18	2587.21	4167.28		13136.1	0.966467	129902	129369	130435	667393	133007	64065	RAB11 binding and LisH domain, coiled-coil and HEAT repeat containing	0	0	0.898042	14333.6	55622	0.473607	1	0.144941	0.998668	0	-10000000	1534.06;2342.09;671.021;717.03;934.036;271.01;242.008;197.008;162.007;241.008;41.0016;285.012;	1534.06;2342.09;671.021;717.03;934.036;236.446;83.0852;192.74;162.007;166.805;0;276.416;	0.976494;0.955435;0.982051;0.984498;0.921761;0.882492;0.506925;0.859494;0.915501;0.769407;0.2938;0.910406;	16064	0.144941	0	0	0	0.997858	1	105852	103634	1046	104644
Sample-GL1-Chip_run-694_60 SPD_1-23-2024	A0A8I5ZRA1;D3ZJ01	A0A8I5ZRA1;A0A8I6ARP7;A0A8I6AUX6;A0A8I6GIS7;A6JST7;D3ZJ01	A0A8I5ZRA1_RAT;D3ZJ01_RAT	Relch	8839.36	4804.34	4393.09	8839.36	4804.34	4394.04		AGSISTLDSLDFAR	AGSISTLDSLDFAR	AGSISTLDSLDFAR2	2	6.73355	6.73355	8.19538	1	0.000431965	0.000312012	0.000481232	0	0	8839.36	4804.34	6853.89		13172	0.978833	131496	130963	132029	667393	135138	639577	RAB11 binding and LisH domain, coiled-coil and HEAT repeat containing	0	0	0.817159	16987.7	52455	0.49853	1	159496	0.999959	0	-10000000	3034.12;4194.18;1611.06;1890.07;1484.07;100.004;623.022;454.017;546.024;295.013;105.005;351.013;	3034.12;4194.18;1611.06;1890;1443.31;23.1036;623.022;411.474;526.371;241.942;105.005;305.563;	0.950365;0.994706;0.991128;0.973758;0.923148;0.467593;0.952858;0.853378;0.876348;0.830117;0.69121;0.878443;	16262	159496	0	0	0	0.999933	1	105896	103634	104964	104357
Sample-WM3-Chip_run-702_60 SPD_1-23-2024	A0A8I5ZRA1;D3ZJ01	A0A8I5ZRA1;A0A8I6ARP7;A0A8I6AUX6;A0A8I6GIS7;A6JST7;D3ZJ01	A0A8I5ZRA1_RAT;D3ZJ01_RAT	Relch	4492.1	2691.26	2949.59	4492.1	2691.26	2950.64		AGSISTLDSLDFAR	AGSISTLDSLDFAR	AGSISTLDSLDFAR2	2	0.000279345	0.00669555	8.19538	1	0.000515464	0.000312012	0.000576037	0	0	5252.19	2619.98	4334.85		11339.8	0.939712	130244	12971	130777	667393	133496	639957	RAB11 binding and LisH domain, coiled-coil and HEAT repeat containing	0	0	0.868046	13739.5	456143	0.338342	1	0.305216	0.995805	0	-10000000	1665.06;2910.1;677.025;512.019;918.035;126.004;217.009;398.017;149.006;205.008;78.0025;325.014;	1665.06;2910.1;677.025;512.019;918.035;126.004;202.79;378.976;149.006;187.158;0;221.431;	0.990676;0.928983;0.860491;0.897042;0.865213;0.747721;0.843612;0.824959;0.825901;0.729795;0.419666;0.628933;	16108	0.305216	0	0	0	0.993304	1	105708	103634	104625	104417
Sample-ML2-Chip_run-698_60 SPD_1-23-2024	A0A8I5Y7N7;A0A8I5ZWC2;A0A8I5ZYN7;A6I1N7	A0A8I5Y7N7;A0A8I5ZWC2;A0A8I5ZYN7;A0A8I6ACM8;A0A8I6AEW8;D4A5I9;A6I1N5;A6I1N7	A0A8I5Y7N7_RAT;A0A8I5ZWC2_RAT;A0A8I5ZYN7_RAT;A6I1N7_RAT	Myo6;RGD1560646_predicted	28036.1	9524.74	8619.29	28036.1	9524.74	8619.29		AGSLKDPLLDDHGDFIR	AGSLKDPLLDDHGDFIR	AGSLKDPLLDDHGDFIR3	3	0.28589	0.28589	0.28589	1	0.000421763	0.000312012	0.000469925	0	0	15869.5	5887.25	13348.9		32112.5	0.973927	103865	103332	104399	461205	10685	43999	Unconventional myosin-VI	0	0	0.986247	38176.2	588674	0.530657	1	180417	0.999982	0	-10000000	7530.24;5184.15;1501.05;3155.1;3204.09;2678.07;1402.04;1927.07;821.022;2817.07;1522.05;1110.03;	7530.24;5184.15;1501.05;3155.1;3204.09;2678.07;1402.04;1927.07;821.022;2817.07;1522.05;1110.03;	0.993925;0.967602;0.911718;0.936592;0.976468;0.961688;0.965682;0.939418;0.912547;0.960046;0.91994;0.922942;	12842	180417	0	0	0	0.999971	1	0.951146	0.915522	0.925261	0.940497
Sample-WM1-Chip_run-700_60 SPD_1-23-2024	A0A8I5Y7N7;A0A8I5ZWC2;A0A8I5ZYN7;A6I1N7	A0A8I5Y7N7;A0A8I5ZWC2;A0A8I5ZYN7;A0A8I6ACM8;A0A8I6AEW8;D4A5I9;A6I1N5;A6I1N7	A0A8I5Y7N7_RAT;A0A8I5ZWC2_RAT;A0A8I5ZYN7_RAT;A6I1N7_RAT	Myo6;RGD1560646_predicted	19970.6	11135.8	6753.47	19970.6	11135.8	6753.47		AGSLKDPLLDDHGDFIR	AGSLKDPLLDDHGDFIR	AGSLKDPLLDDHGDFIR3	3	9.61538	0.00019621	0.28589	1	0.000506329	0.000312012	0.000571755	0	0	8513.27	4987.83	8399.8		28660.7	0.967543	104378	103844	104911	461205	107847	438264	Unconventional myosin-VI	0	0	0.996291	29047.9	532551	0.516605	1	179041	0.999877	0	-10000000	3931.12;2678.1;789.025;1904.05;1801.06;1562.05;870.027;669.019;544.015;1820.05;1087.03;567.019;	3931.12;2678.1;748.319;1904.05;1801.06;1562.05;870.027;669.019;544.015;1820.05;1087.03;567.018;	0.953329;0.974244;0.807256;0.987462;0.965808;0.941895;0.981896;0.86453;0.922495;0.95527;0.951132;0.92926;	12908	179041	0	0	0	0.999804	1	0.948646	0.915522	0.921529	0.940494
Sample-ML3-Chip_run-699_60 SPD_1-23-2024	A0A8I5Y7N7;A0A8I5ZWC2;A0A8I5ZYN7;A6I1N7	A0A8I5Y7N7;A0A8I5ZWC2;A0A8I5ZYN7;A0A8I6ACM8;A0A8I6AEW8;D4A5I9;A6I1N5;A6I1N7	A0A8I5Y7N7_RAT;A0A8I5ZWC2_RAT;A0A8I5ZYN7_RAT;A6I1N7_RAT	Myo6;RGD1560646_predicted	28461.1	10607.8	7722.48	28461.1	10607.8	7722.48		AGSLKDPLLDDHGDFIR	AGSLKDPLLDDHGDFIR	AGSLKDPLLDDHGDFIR3	3	4.98355	0.000422912	0.28589	1	0.000399042	0.000312012	0.000442087	0	0	17582.6	6079.26	13998		30105.7	0.992821	104396	103863	10493	461205	107287	439613	Unconventional myosin-VI	0	0	0.995788	37815.2	648795	0.546203	1	18647	0.999726	148458	0.456446	7792.26;5393.18;2185.08;4397.14;4519.15;2427.07;1568.05;1476.04;1195.05;2441.08;1436.04;1728.07;	7792.26;5393.18;2185.08;4397.14;4519.15;2427.07;1568.05;1476.04;1195.05;2441.08;1436.04;1728.07;	0.992589;0.994875;0.974684;0.990715;0.993972;0.973956;0.976992;0.900464;0.938284;0.984753;0.980501;0.967381;	12908	18647	0	0	0	0.999577	1	0.954583	0.915522	0.926658	0.942048
Sample-ML1-Chip_run-697_60 SPD_1-23-2024	A0A8I5Y7N7;A0A8I5ZWC2;A0A8I5ZYN7;A6I1N7	A0A8I5Y7N7;A0A8I5ZWC2;A0A8I5ZYN7;A0A8I6ACM8;A0A8I6AEW8;D4A5I9;A6I1N5;A6I1N7	A0A8I5Y7N7_RAT;A0A8I5ZWC2_RAT;A0A8I5ZYN7_RAT;A6I1N7_RAT	Myo6;RGD1560646_predicted	24590.9	10207.8	7030.05	24590.9	10207.8	7030.05		AGSLKDPLLDDHGDFIR	AGSLKDPLLDDHGDFIR	AGSLKDPLLDDHGDFIR3	3	8.23242	8.23242	0.28589	1	0.000420168	0.000312012	0.000464468	0	0	15807.5	5990.17	12523.3		28072.9	0.973899	102628	102095	103161	461205	105442	440447	Unconventional myosin-VI	0	0	0.98724	35435.1	614996	0.63849	1	174731	0.999948	0	-10000000	7512.21;4809.16;2212.07;3486.12;3931.13;3335.13;1490.05;1462.05;504.017;2546.08;1429.05;1421.04;	7512.21;4809.16;2212.07;3486.12;3931.13;3335.13;1490.05;1462.05;504.017;2546.08;1429.05;1421.04;	0.966601;0.989378;0.959448;0.968271;0.966442;0.943401;0.935087;0.919222;0.868278;0.977055;0.904262;0.910146;	12688	174731	0	0	0	0.999918	1	0.950208	0.915522	0.924189	0.939258
Sample-GL2-Chip_run-695_60 SPD_1-23-2024	A0A8I5Y7N7;A0A8I5ZWC2;A0A8I5ZYN7;A6I1N7	A0A8I5Y7N7;A0A8I5ZWC2;A0A8I5ZYN7;A0A8I6ACM8;A0A8I6AEW8;D4A5I9;A6I1N5;A6I1N7	A0A8I5Y7N7_RAT;A0A8I5ZWC2_RAT;A0A8I5ZYN7_RAT;A6I1N7_RAT	Myo6;RGD1560646_predicted	19240.8	10230.6	8014.09	19240.8	10230.6	8014.09		AGSLKDPLLDDHGDFIR	AGSLKDPLLDDHGDFIR	AGSLKDPLLDDHGDFIR3	3	0.61885	7.43237	0.28589	0.160608	0.000391389	0.000312012	0.000432339	0	0	11288.4	5339.02	9257.49		27407.6	0.964086	105453	10492	105986	461205	108124	439775	Unconventional myosin-VI	0	0	0.98662	33420.2	525327	0.709899	1	109273	0.999953	0	-10000000	5084.15;3769.14;1501.04;2435.09;2354.07;2539.07;1019.03;1043.03;706.023;2505.08;1248.04;1315.04;	5084.15;3769.14;1501.04;2435.09;2354.07;2539.07;1019.03;1043.03;706.023;2505.08;1248.04;1315.04;	0.960223;0.989333;0.98941;0.933075;0.96995;0.969316;0.91945;0.966598;0.941887;0.97353;0.876545;0.935287;	13040	109273	0	0	0	0.999926	1	0.948542	0.915522	0.920561	0.939461
Sample-GL3-Chip_run-696_60 SPD_1-23-2024	A0A8I5Y7N7;A0A8I5ZWC2;A0A8I5ZYN7;A6I1N7	A0A8I5Y7N7;A0A8I5ZWC2;A0A8I5ZYN7;A0A8I6ACM8;A0A8I6AEW8;D4A5I9;A6I1N5;A6I1N7	A0A8I5Y7N7_RAT;A0A8I5ZWC2_RAT;A0A8I5ZYN7_RAT;A6I1N7_RAT	Myo6;RGD1560646_predicted	19634.8	10476.7	8474.12	19634.8	10476.7	8474.12		AGSLKDPLLDDHGDFIR	AGSLKDPLLDDHGDFIR	AGSLKDPLLDDHGDFIR3	3	6.66949	6.66949	0.28589	1	0.000440529	0.000312012	0.000486145	0	0	12697.6	6570.94	10722.7		28245.6	0.972592	104392	103859	104925	461205	106945	440723	Unconventional myosin-VI	0	0	0.98791	33447.9	552093	0.474662	1	145277	0.999959	0	-10000000	5331.17;3838.1;1417.04;3534.12;2230.07;2260.07;1059.03;1211.04;452.013;1666.04;894.028;1005.03;	5331.17;3832.26;1417.04;3534.12;2230.07;2260.07;994.311;1211.04;452.013;1666.04;883.181;1002.56;	0.972885;0.986998;0.906456;0.956528;0.939739;0.991886;0.922093;0.940672;0.914935;0.961938;0.914222;0.874176;	12908	145277	0	0	0	0.999933	1	0.947187	0.915522	0.921518	0.938217
Sample-WM2-Chip_run-701_60 SPD_1-23-2024	A0A8I5Y7N7;A0A8I5ZWC2;A0A8I5ZYN7;A6I1N7	A0A8I5Y7N7;A0A8I5ZWC2;A0A8I5ZYN7;A0A8I6ACM8;A0A8I6AEW8;D4A5I9;A6I1N5;A6I1N7	A0A8I5Y7N7_RAT;A0A8I5ZWC2_RAT;A0A8I5ZYN7_RAT;A6I1N7_RAT	Myo6;RGD1560646_predicted	15910.5	8860.83	8490.72	15910.5	8860.83	8490.72		AGSLKDPLLDDHGDFIR	AGSLKDPLLDDHGDFIR	AGSLKDPLLDDHGDFIR3	3	7.55801	0.000413322	0.28589	1	0.000499002	0.000312012	0.000557414	0	0	9424.09	5694.74	9172.66		30326.6	0.947347	102265	101732	102798	461205	105477	438926	Unconventional myosin-VI	0	0	0.989969	31157.9	58427	0.645613	1	18564	0.999743	0	-10000000	5396.17;2577.07;1062.04;1724.06;2174.07;1935.07;632.019;885.026;715.023;1559.05;699.02;783.029;	5122.96;2577.07;1062.04;1724.06;2174.07;1935.07;632.019;885.026;715.023;1559.05;699.02;783.029;	0.950739;0.927317;0.840825;0.967208;0.987769;0.95576;0.939665;0.948079;0.902776;0.931525;0.952376;0.93543;	12644	18564	0	0	0	0.999587	1	0.950938	0.915522	0.921443	0.943156
Sample-GL1-Chip_run-694_60 SPD_1-23-2024	A0A8I5Y7N7;A0A8I5ZWC2;A0A8I5ZYN7;A6I1N7	A0A8I5Y7N7;A0A8I5ZWC2;A0A8I5ZYN7;A0A8I6ACM8;A0A8I6AEW8;D4A5I9;A6I1N5;A6I1N7	A0A8I5Y7N7_RAT;A0A8I5ZWC2_RAT;A0A8I5ZYN7_RAT;A6I1N7_RAT	Myo6;RGD1560646_predicted	22105.9	11572.4	7754.49	22105.9	11572.4	7754.49		AGSLKDPLLDDHGDFIR	AGSLKDPLLDDHGDFIR	AGSLKDPLLDDHGDFIR3	3	0.96918	0.000286556	0.28589	1	0.000431965	0.000312012	0.000481232	0	0	9704.96	5863.04	8364.24		29469.4	0.971729	104747	104214	105281	461205	107385	438862	Unconventional myosin-VI	0	0	0.982526	34193.1	478416	0.586694	1	0.758763	0.999825	0	-10000000	4575.13;2985.09;1334.03;2170.06;1963.06;1601.05;1076.03;756.023;510.015;1253.03;429.011;396.011;	4575.13;2959.77;1334.03;2170.06;1963.06;1601.05;1076.03;756.023;510.015;1253.03;429.011;391.991;	0.980519;0.967208;0.848902;0.959361;0.964296;0.891645;0.972398;0.901049;0.829169;0.919405;0.814839;0.928862;	12952	0.758763	0	0	0	0.999713	1	0.94625	0.915522	0.921098	0.93822
Sample-WM3-Chip_run-702_60 SPD_1-23-2024	A0A8I5Y7N7;A0A8I5ZWC2;A0A8I5ZYN7;A6I1N7	A0A8I5Y7N7;A0A8I5ZWC2;A0A8I5ZYN7;A0A8I6ACM8;A0A8I6AEW8;D4A5I9;A6I1N5;A6I1N7	A0A8I5Y7N7_RAT;A0A8I5ZWC2_RAT;A0A8I5ZYN7_RAT;A6I1N7_RAT	Myo6;RGD1560646_predicted	18351.8	9639.96	8336.22	18351.8	9639.96	8336.22		AGSLKDPLLDDHGDFIR	AGSLKDPLLDDHGDFIR	AGSLKDPLLDDHGDFIR3	3	0.000148368	0.000226809	0.28589	1	0.000515464	0.000312012	0.000576037	0	0	8521.68	5243.19	8675.06		30781.1	0.964155	102428	101894	102961	461205	105541	440411	Unconventional myosin-VI	0	0	0.990256	30236.9	603676	0.671833	1	163556	0.999857	126366	0.474229	4173.13;2361.08;1456.04;2167.06;1813.06;1376.04;916.027;842.03;573.014;1598.06;686.023;481.014;	3993.54;2361.08;1456.04;2167.06;1813.06;1376.04;873.011;842.03;573.014;1577.09;617.803;462.077;	0.948539;0.992652;0.923649;0.961884;0.986462;0.98163;0.916029;0.908019;0.819248;0.897436;0.923814;0.780802;	12666	163556	0	0	0	0.999773	1	0.943646	0.915522	0.920616	0.937027
Sample-ML2-Chip_run-698_60 SPD_1-23-2024	A0A8I5Y7N7;A0A8I5ZWC2;A0A8I5ZYN7;A6I1N7	A0A8I5Y7N7;A0A8I5ZWC2;A0A8I5ZYN7;A0A8I6ACM8;A0A8I6AEW8;D4A5I9;A6I1N5;A6I1N7	A0A8I5Y7N7_RAT;A0A8I5ZWC2_RAT;A0A8I5ZYN7_RAT;A6I1N7_RAT	Myo6;RGD1560646_predicted	28036.1	9524.74	8619.29	28036.1	9524.74	8619.29		AGSLKDPLLDDHGDFIR	AGSLKDPLLDDHGDFIR	AGSLKDPLLDDHGDFIR4	4	0.549422	0.549422	0.174747	1	0.000421763	0.000312012	0.000469925	0	0	3208.08	1183.7	2683.95		14371	0.930586	103937	103403	10447	461205	10685	440533	Unconventional myosin-VI	0	0	0.974488	17177.4	493536	0.567237	1	0.804755	0.999996	0	-10000000	1468.04;1243.03;437.01;466.01;627.014;729.016;612.014;383.008;249.006;220.005;246.005;224.005;	1389.04;1209.03;437.01;466.01;627.014;610.014;342.328;267.006;249.006;201.431;246.005;144.075;	0.948458;0.968374;0.95141;0.921049;0.968374;0.814993;0.656847;0.713654;0.916248;0.871229;0.837232;0.578549;	12848	0.804755	0	0	0	0.999995	1	0.834792	0.828051	0.83219	0.839139
Sample-WM1-Chip_run-700_60 SPD_1-23-2024	A0A8I5Y7N7;A0A8I5ZWC2;A0A8I5ZYN7;A6I1N7	A0A8I5Y7N7;A0A8I5ZWC2;A0A8I5ZYN7;A0A8I6ACM8;A0A8I6AEW8;D4A5I9;A6I1N5;A6I1N7	A0A8I5Y7N7_RAT;A0A8I5ZWC2_RAT;A0A8I5ZYN7_RAT;A6I1N7_RAT	Myo6;RGD1560646_predicted	19970.6	11135.8	6753.47	19970.6	11135.8	6753.47		AGSLKDPLLDDHGDFIR	AGSLKDPLLDDHGDFIR	AGSLKDPLLDDHGDFIR4	4	9.61538	0.000384297	0.174747	1	0.000506329	0.000312012	0.000571755	0	0	476828	279605	470871		5880.72	0.736224	104093	103559	104626	461205	107847	436107	Unconventional myosin-VI	0	0	0.929146	5955.12	284337	0.347958	1	0.569887	0.999759	0	-10000000	171.005;187.004;39.0011;264.007;69.0016;177.005;307.009;300.007;101.003;72.002;108.002;111.003;	171.005;187.004;39.0011;243.35;43.1932;118.819;307.009;300.007;101.003;54.9522;102.313;111.003;	0.775298;0.794559;0.594861;0.779936;0.533906;0.588177;0.876189;0.896489;0.931505;0.658823;0.639543;0.821483;	12870	0.569887	0	0	0	0.999616	1	0.866818	0.828051	0.828452	0.864854
Sample-ML3-Chip_run-699_60 SPD_1-23-2024	A0A8I5Y7N7;A0A8I5ZWC2;A0A8I5ZYN7;A6I1N7	A0A8I5Y7N7;A0A8I5ZWC2;A0A8I5ZYN7;A0A8I6ACM8;A0A8I6AEW8;D4A5I9;A6I1N5;A6I1N7	A0A8I5Y7N7_RAT;A0A8I5ZWC2_RAT;A0A8I5ZYN7_RAT;A6I1N7_RAT	Myo6;RGD1560646_predicted	28461.1	10607.8	7722.48	28461.1	10607.8	7722.48		AGSLKDPLLDDHGDFIR	AGSLKDPLLDDHGDFIR	AGSLKDPLLDDHGDFIR4	4	0.174747	0.174747	0.174747	1	0.000399042	0.000312012	0.000442087	0	0	3421.08	1181.89	2721.41		13937.9	0.953231	104468	103934	105001	461205	107287	440127	Unconventional myosin-VI	0	0	0.973206	17521.4	460094	0.394642	1	134284	0.999999	0	-10000000	1189.03;1712.04;584.014;517.013;577.015;520.012;460.01;578.012;191.005;317.008;313.007;163.004;	1189.03;1712.04;584.014;517.013;577.015;520.012;325.957;255.899;188.995;317.008;313.007;159.348;	0.939252;0.991255;0.922272;0.855927;0.888526;0.860012;0.644132;0.517331;0.740373;0.86714;0.912646;0.697461;	12914	134284	0	0	0	0.999998	1	0.843542	0.828051	0.834903	0.843124
Sample-ML1-Chip_run-697_60 SPD_1-23-2024	A0A8I5Y7N7;A0A8I5ZWC2;A0A8I5ZYN7;A6I1N7	A0A8I5Y7N7;A0A8I5ZWC2;A0A8I5ZYN7;A0A8I6ACM8;A0A8I6AEW8;D4A5I9;A6I1N5;A6I1N7	A0A8I5Y7N7_RAT;A0A8I5ZWC2_RAT;A0A8I5ZYN7_RAT;A6I1N7_RAT	Myo6;RGD1560646_predicted	24590.9	10207.8	7030.05	24590.9	10207.8	7030.05		AGSLKDPLLDDHGDFIR	AGSLKDPLLDDHGDFIR	AGSLKDPLLDDHGDFIR4	4	3.87954	3.87954	0.174747	1	0.000420168	0.000312012	0.000464468	0	0	2781.31	1053.96	2203.45		12836.1	0.960359	102699	102166	103232	461205	105442	440994	Unconventional myosin-VI	0	0	0.995601	16202.4	486675	0.568133	1	139662	0.999976	0	-10000000	950.024;1362.03;618.014;290.006;430.01;506.013;553.015;450.011;297.008;222.005;364.006;179.004;	950.024;1362.03;618.014;272.946;430.01;469.249;244.305;273.652;297.008;209.476;364.006;175.71;	0.970438;0.98949;0.944501;0.787112;0.904642;0.855396;0.460919;0.603568;0.828715;0.873673;0.771513;0.9083;	12694	139662	0	0	0	0.999961	1	0.842812	0.828051	0.832679	0.843693
Sample-GL2-Chip_run-695_60 SPD_1-23-2024	A0A8I5Y7N7;A0A8I5ZWC2;A0A8I5ZYN7;A6I1N7	A0A8I5Y7N7;A0A8I5ZWC2;A0A8I5ZYN7;A0A8I6ACM8;A0A8I6AEW8;D4A5I9;A6I1N5;A6I1N7	A0A8I5Y7N7_RAT;A0A8I5ZWC2_RAT;A0A8I5ZYN7_RAT;A6I1N7_RAT	Myo6;RGD1560646_predicted	19240.8	10230.6	8014.09	19240.8	10230.6	8014.09		AGSLKDPLLDDHGDFIR	AGSLKDPLLDDHGDFIR	AGSLKDPLLDDHGDFIR4	4	0.283305	0.283305	0.174747	0.160608	0.000391389	0.000312012	0.000432339	0	0	2372.05	1121.9	1945.3		10968.1	0.921224	105347	104813	10588	461205	108124	438959	Unconventional myosin-VI	0	0	0.955419	13374.3	376765	0.470818	1	122685	0.999998	0	-10000000	1071.03;979.021;624.013;325.009;176.004;322.007;447.009;226.005;237.006;141.003;137.004;157.004;	1071.03;979.021;624.013;325.009;170.812;322.007;334.499;217.553;205.682;141.003;119.913;157.004;	0.96229;0.899618;0.899708;0.928743;0.709573;0.850322;0.773502;0.836398;0.785439;0.771353;0.716667;0.803144;	13024	122685	0	0	0	0.999997	1	0.838523	0.828051	0.827015	0.844534
Sample-GL3-Chip_run-696_60 SPD_1-23-2024	A0A8I5Y7N7;A0A8I5ZWC2;A0A8I5ZYN7;A6I1N7	A0A8I5Y7N7;A0A8I5ZWC2;A0A8I5ZYN7;A0A8I6ACM8;A0A8I6AEW8;D4A5I9;A6I1N5;A6I1N7	A0A8I5Y7N7_RAT;A0A8I5ZWC2_RAT;A0A8I5ZYN7_RAT;A6I1N7_RAT	Myo6;RGD1560646_predicted	19634.8	10476.7	8474.12	19634.8	10476.7	8474.12		AGSLKDPLLDDHGDFIR	AGSLKDPLLDDHGDFIR	AGSLKDPLLDDHGDFIR4	4	0.466652	0.466652	0.174747	1	0.000440529	0.000312012	0.000486145	0	0	2406.05	1245.12	2031.83		12823.5	0.929505	104286	103752	104819	461205	106945	43993	Unconventional myosin-VI	0	0	0.972699	15185.3	480027	0.741771	1	125054	0.999997	0	-10000000	1222.02;762.016;500.01;378.009;434.009;422.011;707.015;171.004;178.005;232.005;172.004;117.003;	1222.02;762.016;500.01;378.009;434.009;422.011;609.698;144.413;65.2733;232.005;149.394;117.003;	0.966494;0.863415;0.902173;0.853482;0.765193;0.941733;0.734456;0.768422;0.596911;0.856716;0.697792;0.870927;	12892	125054	0	0	0	0.999995	1	0.835417	0.828051	0.826111	0.842245
Sample-WM2-Chip_run-701_60 SPD_1-23-2024	A0A8I5Y7N7;A0A8I5ZWC2;A0A8I5ZYN7;A6I1N7	A0A8I5Y7N7;A0A8I5ZWC2;A0A8I5ZYN7;A0A8I6ACM8;A0A8I6AEW8;D4A5I9;A6I1N5;A6I1N7	A0A8I5Y7N7_RAT;A0A8I5ZWC2_RAT;A0A8I5ZYN7_RAT;A6I1N7_RAT	Myo6;RGD1560646_predicted	15910.5	8860.83	8490.72	15910.5	8860.83	8490.72		AGSLKDPLLDDHGDFIR	AGSLKDPLLDDHGDFIR	AGSLKDPLLDDHGDFIR4	4	7.55801	0.000250189	0.174747	1	0.000499002	0.000312012	0.000557414	0	0	1339.03	816908	1315.82		5476.5	0.951722	102159	101625	102692	461205	105477	438179	Unconventional myosin-VI	0	0	0.954514	5573.14	47332	0.49992	1	0.669166	0.999844	0	-10000000	446.011;726.019;184.004;166.004;167.003;167.003;79.0023;52.001;89.0023;71.0017;105.003;114.003;	446.011;726.019;144.811;166.004;122.757;167.003;58.0639;1.94839;78.8993;32.7813;96.9591;88.6745;	0.949643;0.95368;0.668655;0.910509;0.774587;0.948762;0.646334;0.197146;0.691541;0.410286;0.898001;0.794251;	12628	0.669166	0	0	0	0.99975	1	0.866818	0.828051	0.827659	0.865051
Sample-GL1-Chip_run-694_60 SPD_1-23-2024	A0A8I5Y7N7;A0A8I5ZWC2;A0A8I5ZYN7;A6I1N7	A0A8I5Y7N7;A0A8I5ZWC2;A0A8I5ZYN7;A0A8I6ACM8;A0A8I6AEW8;D4A5I9;A6I1N5;A6I1N7	A0A8I5Y7N7_RAT;A0A8I5ZWC2_RAT;A0A8I5ZYN7_RAT;A6I1N7_RAT	Myo6;RGD1560646_predicted	22105.9	11572.4	7754.49	22105.9	11572.4	7754.49		AGSLKDPLLDDHGDFIR	AGSLKDPLLDDHGDFIR	AGSLKDPLLDDHGDFIR4	4	0.185409	0.185409	0.174747	1	0.000431965	0.000312012	0.000481232	0	0	1741.31	1054.07	1503.74		9615.17	0.875221	104818	104285	105352	461205	107385	439394	Unconventional myosin-VI	0	0	0.982471	11134.3	507633	0.503383	1	16483	0.999999	0	-10000000	724.015;790.017;462.009;320.008;386.008;408.01;677.016;175.004;227.006;263.006;137.003;151.003;	560.563;785.54;462.009;299.369;349.389;395.208;266.453;131.164;220.598;256.555;102.055;100.5;	0.777433;0.91847;0.944805;0.921336;0.919267;0.927961;0.436383;0.739668;0.892623;0.849321;0.714848;0.635042;	12958	16483	0	0	0	0.999998	1	0.837273	0.828051	0.823659	0.844855
Sample-WM3-Chip_run-702_60 SPD_1-23-2024	A0A8I5Y7N7;A0A8I5ZWC2;A0A8I5ZYN7;A6I1N7	A0A8I5Y7N7;A0A8I5ZWC2;A0A8I5ZYN7;A0A8I6ACM8;A0A8I6AEW8;D4A5I9;A6I1N5;A6I1N7	A0A8I5Y7N7_RAT;A0A8I5ZWC2_RAT;A0A8I5ZYN7_RAT;A6I1N7_RAT	Myo6;RGD1560646_predicted	18351.8	9639.96	8336.22	18351.8	9639.96	8336.22		AGSLKDPLLDDHGDFIR	AGSLKDPLLDDHGDFIR	AGSLKDPLLDDHGDFIR4	4	0.00020654	0.00287153	0.174747	1	0.000515464	0.000312012	0.000576037	0	0	975747	604059	999.44		4463.92	0.881658	102321	101788	102854	461205	105541	439639	Unconventional myosin-VI	0	0	0.983287	4358.1	335915	0.443423	1	0.752891	0.998196	0	-10000000	485.012;325.007;36.0011;36.0011;225.006;210.005;200.006;30.0005;0;0;35.0011;81.0023;	485.012;325.007;36.0011;0;201.724;165.728;196.113;0;0;0;35.0011;81.0023;	0.904068;0.861945;0.740621;0.132103;0.901406;0.854732;0.820074;0.0505926;0;0;0.740621;0.845862;	12650	0.752891	0	0	0	0.997128	1	0.87625	0.828051	0.828332	0.87442
Sample-ML3-Chip_run-699_60 SPD_1-23-2024	P0C644	P0C644;A0A8I6AVA5;A6HPN4;A6HPN5;A6HPN6	VIP1_RAT	Ppip5k1	1397.96	395.25	457491	1397.96	395.25	457491		AGSM(UniMod:35)EVLSETSSSRPGGYR	AGSMEVLSETSSSRPGGYR	AGSM(UniMod:35)EVLSETSSSRPGGYR3	3	0.000965894	0.0233128	0.00254608	0.16074	0.000399042	0.000312012	0.00071736	0	0	1397.96	395.25	910096		664709	0.845931	491509	486178	49684	406602	554214	-201582	Inositol hexakisphosphate and diphosphoinositol-pentakisphosphate kinase 1	0	0	0.637082	1021.03	239585	0.590578	1	0.213311	0.985116	0	-10000000	475.016;476.014;477.013;355.012;195.007;905.033;262.008;211.007;820.028;52.0014;0;126.003;	475.016;445.933;477.013;271.238;171.697;448.557;250.982;124.344;747.641;12.196;0;81.3288;	0.858664;0.84509;0.834037;0.73322;0.794689;0.608355;0.878663;0.68718;0.82466;0.433066;0;0.588997;	6070	0.213311	0	0	0	0.976687	1	0.94	0.934216	0.948101	0.928533
Sample-ML2-Chip_run-698_60 SPD_1-23-2024	P32551	P32551;A0A8I6A888;A6I8R0;A6I8R2	QCR2_RAT	Uqcrc2	271176	100792	137085	271176	100792	137085	137085	AGSRYENYNYLGTSHLLR	AGSRYENYNYLGTSHLLR	AGSRYENYNYLGTSHLLR3	3	6.59674	0.000189061	4.98355	0.000589275	0.000421763	0.000312012	0.000469925	0	1	19312.7	7181.41	16283.3		27036.1	0.989902	868914	863583	874246	362059	927352	313559	Cytochrome b-c1 complex subunit 2, mitochondrial	0	0	0.994231	32066	633993	0.449969	1	351226	0.999879	0	-10000000	13282.5;3913.13;2788.08;575.021;2117.07;2931.1;1326.06;1083.03;2198.07;1502.05;1306.04;592.023;	13282.5;3913.13;2788.08;575.021;2117.07;2931.1;1326.06;1083.03;2198.07;1502.05;1232.05;569.134;	0.993737;0.977598;0.973092;0.907354;0.988584;0.961132;0.953684;0.953955;0.960434;0.936546;0.963986;0.882899;	10740	351226	0	0	0	0.999811	1	100523	100812	102266	0.991134
Sample-WM1-Chip_run-700_60 SPD_1-23-2024	P32551	P32551;A0A8I6A888;A6I8R0;A6I8R2	QCR2_RAT	Uqcrc2	223964	128699	127480	223964	128699	127480	127480	AGSRYENYNYLGTSHLLR	AGSRYENYNYLGTSHLLR	AGSRYENYNYLGTSHLLR3	3	9.61538	0.000132764	4.98355	0.000630915	0.000506329	0.000312012	0.000571755	0	1	6256.2	3654.49	6154.38		15347.6	0.981039	875811	870479	881142	362059	933596	312223	Cytochrome b-c1 complex subunit 2, mitochondrial	0	0	0.98374	15601.5	601058	0.537007	1	331235	0.999917	0	-10000000	5008.16;894.034;566.022;166.007;398.015;895.032;219.007;361.012;913.035;290.009;431.015;128.005;	4964.15;894.034;539.022;166.007;398.015;895.032;186.005;324.011;913.035;276.87;398.014;119.679;	0.982267;0.975198;0.900515;0.969303;0.978845;0.961537;0.843745;0.918343;0.984322;0.889129;0.794468;0.823109;	10828	331235	0	0	0	0.999867	1	0.999167	100812	101883	0.988067
Sample-ML3-Chip_run-699_60 SPD_1-23-2024	P32551	P32551;A0A8I6A888;A6I8R0;A6I8R2	QCR2_RAT	Uqcrc2	303857	99512.3	133920	303857	99512.3	133920	133920	AGSRYENYNYLGTSHLLR	AGSRYENYNYLGTSHLLR	AGSRYENYNYLGTSHLLR3	3	4.98355	0.000543378	4.98355	0.000538793	0.000399042	0.000312012	0.000442087	0	1	16131.9	5419.29	12478.4		20500.6	0.98043	87065	865319	87598	362059	934638	312279	Cytochrome b-c1 complex subunit 2, mitochondrial	0	0	0.989776	26502.9	610911	0.41805	1	348316	0.999648	0	-10000000	12169.4;2933.11;1985.07;337.012;1549.06;2120.07;1124.04;912.039;2161.06;918.031;970.026;506.016;	11649.7;2933.11;1985.07;337.012;1549.06;2120.07;1111.01;881.703;2161.06;885.997;970.026;506.016;	0.988228;0.97242;0.986286;0.926422;0.936951;0.968653;0.986299;0.975235;0.968255;0.958434;0.915804;0.904417;	10762	348316	0	0	0	0.999457	1	100979	100812	102396	0.993496
Sample-ML1-Chip_run-697_60 SPD_1-23-2024	P32551	P32551;A0A8I6A888;A6I8R0;A6I8R2	QCR2_RAT	Uqcrc2	259197	104828	132235	259197	104828	132235	132235	AGSRYENYNYLGTSHLLR	AGSRYENYNYLGTSHLLR	AGSRYENYNYLGTSHLLR3	3	0.000217738	0.000570199	4.98355	0.00063857	0.000420168	0.000312012	0.000464468	0	1	17120.3	6695.78	13998.4		27099.6	0.989962	854761	84943	860092	362059	915177	314156	Cytochrome b-c1 complex subunit 2, mitochondrial	0	0	0.997142	33143.3	667692	0.690863	1	346592	0.999641	0	-10000000	11470.4;3702.14;2257.07;501.017;2059.07;2550.08;1220.04;1036.03;1631.07;1115.04;872.029;578.02;	11383.5;3702.14;2257.07;501.017;2034.7;2550.08;1189.67;1017.36;1612.31;1115.04;872.029;578.02;	0.990347;0.986752;0.988188;0.95543;0.993653;0.986202;0.960357;0.938769;0.966715;0.91829;0.925714;0.811476;	10564	346592	0	0	0	0.99943	1	1005	100812	102236	0.990799
Sample-GL2-Chip_run-695_60 SPD_1-23-2024	P32551	P32551;A0A8I6A888;A6I8R0;A6I8R2	QCR2_RAT	Uqcrc2	214760	100759	124208	214760	100759	124208	124208	AGSRYENYNYLGTSHLLR	AGSRYENYNYLGTSHLLR	AGSRYENYNYLGTSHLLR3	3	0.61885	0.000187664	4.98355	0.000534188	0.000391389	0.000312012	0.000432339	0	1	14712.5	6897.36	11959.5		23538.6	0.961354	886571	881234	891904	362059	940608	312957	Cytochrome b-c1 complex subunit 2, mitochondrial	0	0	0.980649	28957	612164	0.781896	1	356739	0.999882	0	-10000000	10133.4;3033.12;2366.07;742.026;1546.05;2006.07;964.037;1104.03;1902.07;1046.03;1175.04;729.024;	10133.4;3033.12;2366.07;742.026;1546.05;2006.07;964.037;1104.03;1902.07;1046.03;1175.04;729.024;	0.970552;0.935646;0.95124;0.939601;0.951506;0.987624;0.938957;0.902092;0.927606;0.924505;0.946473;0.90032;	10960	356739	0	0	0	0.999812	1	10049	100812	102079	0.991954
Sample-GL3-Chip_run-696_60 SPD_1-23-2024	P32551	P32551;A0A8I6A888;A6I8R0;A6I8R2	QCR2_RAT	Uqcrc2	229542	118278	139130	229542	118278	139130	139130	AGSRYENYNYLGTSHLLR	AGSRYENYNYLGTSHLLR	AGSRYENYNYLGTSHLLR3	3	0.70205	7.75844	4.98355	0.000652742	0.000440529	0.000312012	0.000486145	0	1	11873.4	6196.45	10111.6		22003.1	0.985719	87419	868858	879521	362059	928257	315791	Cytochrome b-c1 complex subunit 2, mitochondrial	0	0	0.995484	25837	571607	0.552027	1	345649	0.999952	0	-10000000	8600.29;1815.06;1563.05;283.01;1458.05;1836.06;1359.05;680.027;1305.04;723.028;708.025;302.011;	8600.29;1815.06;1563.05;283.01;1458.05;1810.82;1359.05;680.027;1305.04;723.028;565.827;302.011;	0.994372;0.967955;0.979836;0.85021;0.956788;0.853322;0.93857;0.992052;0.986305;0.959485;0.721909;0.914374;	10806	345649	0	0	0	0.999922	1	100135	100812	102041	0.988894
Sample-WM2-Chip_run-701_60 SPD_1-23-2024	P32551	P32551;A0A8I6A888;A6I8R0;A6I8R2	QCR2_RAT	Uqcrc2	225784	131727	131146	225784	131727	131146	131146	AGSRYENYNYLGTSHLLR	AGSRYENYNYLGTSHLLR	AGSRYENYNYLGTSHLLR3	3	0.00018592	0.0033407	4.98355	0.000598444	0.000499002	0.000312012	0.000557414	0	1	12267.4	8183.67	13181.6		25459.4	0.988995	854688	849356	860019	362059	913628	312176	Cytochrome b-c1 complex subunit 2, mitochondrial	0	0	0.993249	23693.7	620474	0.443274	1	290369	0.997924	0	-10000000	8314.31;2450.07;1173.04;265.011;1503.05;1470.05;597.021;834.027;1830.07;541.018;583.017;231.007;	8314.31;2450.07;1173.04;265.011;1503.05;1470.05;594.125;833.192;1830.07;541.018;583.017;154.958;	0.996311;0.978097;0.969634;0.925222;0.966289;0.971315;0.914178;0.956681;0.985328;0.979106;0.953033;0.606462;	10564	290369	0	0	0	0.996659	1	100227	100812	101895	0.99185
Sample-GL1-Chip_run-694_60 SPD_1-23-2024	P32551	P32551;A0A8I6A888;A6I8R0;A6I8R2	QCR2_RAT	Uqcrc2	175793	106206	136512	175793	106206	136512	136512	AGSRYENYNYLGTSHLLR	AGSRYENYNYLGTSHLLR	AGSRYENYNYLGTSHLLR3	3	0.96918	0.000362311	4.98355	0.000702741	0.000431965	0.000312012	0.000481232	0	1	10505.4	6608.88	9428.26		20902.6	0.981503	87773	872396	883061	362059	9337	316875	Cytochrome b-c1 complex subunit 2, mitochondrial	0	0	0.99525	23290.7	577045	0.672946	1	28991	0.999779	0	-10000000	7295.31;2090.07;1223.04;205.008;1192.04;1637.05;785.031;521.018;1396.06;596.027;495.021;166.007;	7260.31;2090.07;1223.04;170.922;1155.04;1594.05;723.029;521.018;1396.06;596.027;495.021;166.007;	0.989563;0.974623;0.985001;0.730284;0.943284;0.971247;0.935931;0.951956;0.984114;0.907695;0.980953;0.76634;	10850	28991	0	0	0	0.999638	1	100125	100812	102126	0.987978
Sample-WM3-Chip_run-702_60 SPD_1-23-2024	P32551	P32551;A0A8I6A888;A6I8R0;A6I8R2	QCR2_RAT	Uqcrc2	226268	122057	131495	226268	122057	131495	131495	AGSRYENYNYLGTSHLLR	AGSRYENYNYLGTSHLLR	AGSRYENYNYLGTSHLLR3	3	0.000182	0.00053463	4.98355	0.000588928	0.000515464	0.000312012	0.000576037	0	1	7545.23	4519.92	7478.38		19200	0.975281	854546	849212	859878	362059	913412	311371	Cytochrome b-c1 complex subunit 2, mitochondrial	0	0	0.985296	19371.7	549987	0.396786	1	313539	0.999664	0	-10000000	5697.17;1338.04;1017.03;105.005;510.018;1367.04;248.01;501.018;1165.04;413.013;335.011;187.008;	5697.17;1338.04;994.406;99.2947;510.018;1367.04;248.01;501.018;1165.04;387.692;335.011;187.008;	0.971712;0.989373;0.955937;0.79566;0.978178;0.961844;0.868701;0.964158;0.933025;0.950342;0.898388;0.86577;	10564	313539	0	0	0	0.999465	1	0.998854	100812	101963	0.988188
Sample-ML2-Chip_run-698_60 SPD_1-23-2024	P32551	P32551;A0A8I6A888;A6I8R0;A6I8R2	QCR2_RAT	Uqcrc2	271176	100792	137085	271176	100792	137085	137085	AGSRYENYNYLGTSHLLR	AGSRYENYNYLGTSHLLR	AGSRYENYNYLGTSHLLR4	4	6.59674	0.000170059	4.98355	0.000589275	0.000421763	0.000312012	0.000469925	0	1	10660.2	3963.99	8988.05		32624.3	0.977862	86927	863939	874601	362059	927352	313808	Cytochrome b-c1 complex subunit 2, mitochondrial	0	0	0.993761	38693.9	628686	0.619667	1	0	0.999891	0	-10000000	5471.11;2388.05;1945.05;2801.06;1232.03;818.021;1304.03;1171.02;549.013;340.008;519.014;712.016;	5471.11;2388.05;1945.05;2801.06;1152.75;818.021;1296.13;1171.02;549.013;340.008;519.014;712.016;	0.984687;0.958985;0.986338;0.980623;0.972277;0.958257;0.946487;0.95103;0.96965;0.972131;0.813198;0.876291;	10745	0	0	0	0	0.99983	1	0.847614	0.864217	0.870468	0.847645
Sample-WM1-Chip_run-700_60 SPD_1-23-2024	P32551	P32551;A0A8I6A888;A6I8R0;A6I8R2	QCR2_RAT	Uqcrc2	223964	128699	127480	223964	128699	127480	127480	AGSRYENYNYLGTSHLLR	AGSRYENYNYLGTSHLLR	AGSRYENYNYLGTSHLLR4	4	6.40999	6.40999	4.98355	0.000630915	0.000506329	0.000312012	0.000571755	0	1	4350.07	2556.83	4305.85		18877.6	0.956931	876166	870835	881497	362059	933596	312501	Cytochrome b-c1 complex subunit 2, mitochondrial	0	0	0.966035	19071.5	54756	0.501862	1	0	0.99996	0	-10000000	2064.05;1275.03;885.022;1079.02;800.02;153.004;579.016;448.01;243.005;276.009;94.0022;121.003;	2009;1275.03;828.665;1066.04;627.886;153.004;579.016;448.01;135.686;197.07;69.4998;121.003;	0.964433;0.940993;0.924085;0.961858;0.883002;0.903309;0.869838;0.902933;0.626594;0.844857;0.569355;0.838226;	10833	0	0	0	0	0.999936	1	0.844091	0.864217	0.866565	0.847503
Sample-ML3-Chip_run-699_60 SPD_1-23-2024	P32551	P32551;A0A8I6A888;A6I8R0;A6I8R2	QCR2_RAT	Uqcrc2	303857	99512.3	133920	303857	99512.3	133920	133920	AGSRYENYNYLGTSHLLR	AGSRYENYNYLGTSHLLR	AGSRYENYNYLGTSHLLR4	4	4.98355	0.00023162	4.98355	0.000538793	0.000399042	0.000312012	0.000442087	0	1	13143.3	4415.33	10166.6		33618	0.982839	871005	865674	876336	362059	934638	312514	Cytochrome b-c1 complex subunit 2, mitochondrial	0	0	0.973269	43460.9	610163	0.501931	1	0	0.99985	0	-10000000	6393.13;2642.08;1637.05;4108.1;1356.03;938.021;1515.03;1494.04;676.014;546.01;905.023;453.012;	6393.13;2642.08;1637.05;4108.1;1356.03;938.021;1515.03;1494.04;676.014;530.395;905.023;399.214;	0.985715;0.968941;0.976798;0.9873;0.955839;0.963937;0.979551;0.913765;0.957631;0.954995;0.905646;0.859426;	10767	0	0	0	0	0.999768	1	0.855	0.864217	0.872303	0.851693
Sample-ML1-Chip_run-697_60 SPD_1-23-2024	P32551	P32551;A0A8I6A888;A6I8R0;A6I8R2	QCR2_RAT	Uqcrc2	259197	104828	132235	259197	104828	132235	132235	AGSRYENYNYLGTSHLLR	AGSRYENYNYLGTSHLLR	AGSRYENYNYLGTSHLLR4	4	8.40336	0.00039921	4.98355	0.00063857	0.000420168	0.000312012	0.000464468	0	1	9761.21	3817.88	7981.78		33060.5	0.981946	855116	849785	860448	362059	915177	314419	Cytochrome b-c1 complex subunit 2, mitochondrial	0	0	0.991829	40430.9	627108	0.445236	1	0	0.999749	0	-10000000	5049.1;1927.05;1702.04;2785.06;1507.03;677.018;1284.03;1148.03;469.011;517.013;529.013;456.012;	5049.1;1927.05;1702.04;2785.06;1317.26;677.018;1284.03;1148.03;469.011;448.534;529.013;439.388;	0.977638;0.986557;0.986633;0.986567;0.8751;0.946391;0.952348;0.973689;0.950425;0.763317;0.975386;0.96864;	10569	0	0	0	0	0.999601	1	0.846146	0.864217	0.870058	0.846021
Sample-GL2-Chip_run-695_60 SPD_1-23-2024	P32551	P32551;A0A8I6A888;A6I8R0;A6I8R2	QCR2_RAT	Uqcrc2	214760	100759	124208	214760	100759	124208	124208	AGSRYENYNYLGTSHLLR	AGSRYENYNYLGTSHLLR	AGSRYENYNYLGTSHLLR4	4	0.61885	0.000494993	4.98355	0.000534188	0.000391389	0.000312012	0.000432339	0	1	11041.3	5176.24	8975.24		31102.3	0.977957	886926	88159	892259	362059	940608	313274	Cytochrome b-c1 complex subunit 2, mitochondrial	0	0	0.981644	38261.8	619297	0.495138	1	0	0.999688	0	-10000000	4807.12;2400.05;1335.03;3834.1;950.027;869.017;1422.03;936.023;655.017;434.011;407.009;630.018;	4807.12;2400.05;1335.03;3834.1;950.027;869.017;1422.03;936.023;655.017;433.661;407.009;630.018;	0.979524;0.981361;0.9817;0.973862;0.930903;0.912528;0.956677;0.850396;0.91996;0.913186;0.967806;0.862936;	10965	0	0	0	0	0.999505	1	0.843854	0.864217	0.865533	0.848139
Sample-GL3-Chip_run-696_60 SPD_1-23-2024	P32551	P32551;A0A8I6A888;A6I8R0;A6I8R2	QCR2_RAT	Uqcrc2	229542	118278	139130	229542	118278	139130	139130	AGSRYENYNYLGTSHLLR	AGSRYENYNYLGTSHLLR	AGSRYENYNYLGTSHLLR4	4	0.70205	0.000428362	4.98355	0.000652742	0.000440529	0.000312012	0.000486145	0	1	11920.3	6220.92	10151.5		38904.3	0.961097	874545	869213	879876	362059	928257	316083	Cytochrome b-c1 complex subunit 2, mitochondrial	0	0	0.993825	45683	605204	0.576864	1	0	0.999737	0	-10000000	6044.16;2470.05;2101.05;3406.07;1418.03;1166.03;1427.03;1600.04;610.017;598.014;459.009;564.012;	6044.16;2470.05;2101.05;3406.07;1332.38;1166.03;1427.03;1600.04;610.017;598.014;459.009;564.012;	0.989967;0.925339;0.961336;0.935799;0.925369;0.951724;0.973954;0.9527;0.920911;0.957376;0.909342;0.738175;	10811	0	0	0	0	0.999572	1	0.843958	0.864217	0.86506	0.848249
Sample-WM2-Chip_run-701_60 SPD_1-23-2024	P32551	P32551;A0A8I6A888;A6I8R0;A6I8R2	QCR2_RAT	Uqcrc2	225784	131727	131146	225784	131727	131146	131146	AGSRYENYNYLGTSHLLR	AGSRYENYNYLGTSHLLR	AGSRYENYNYLGTSHLLR4	4	7.55801	0.00060656	4.98355	0.000598444	0.000499002	0.000312012	0.000557414	0	1	9324.23	6220.24	10019.1		41998.7	0.97474	855043	849711	860374	362059	913628	312415	Cytochrome b-c1 complex subunit 2, mitochondrial	0	0	0.989347	39085.9	637749	0.572035	1	0	0.999622	0	-10000000	4318.12;2098.04;2046.06;2908.08;1211.03;765.021;1353.04;752.018;542.011;389.009;423.011;267.006;	4318.12;2098.04;2046.06;2908.08;1210.35;765.021;1353.03;752.018;542.011;381.296;402.513;267.006;	0.991486;0.93508;0.968215;0.978489;0.974184;0.96787;0.924241;0.938809;0.876516;0.772246;0.941908;0.889702;	10569	0	0	0	0	0.999393	1	0.845104	0.864217	0.866347	0.848746
Sample-GL1-Chip_run-694_60 SPD_1-23-2024	P32551	P32551;A0A8I6A888;A6I8R0;A6I8R2	QCR2_RAT	Uqcrc2	175793	106206	136512	175793	106206	136512	136512	AGSRYENYNYLGTSHLLR	AGSRYENYNYLGTSHLLR	AGSRYENYNYLGTSHLLR4	4	0.000321937	0.00140279	4.98355	0.000702741	0.000431965	0.000312012	0.000481232	0	1	9698.21	6101.07	8703.82		31605.9	0.97475	878085	872751	883416	362059	9337	317147	Cytochrome b-c1 complex subunit 2, mitochondrial	0	0	0.992042	35216.9	599995	0.569565	1	0	0.999144	0	-10000000	4557.08;2436.06;2006.05;2705.07;1115.03;655.017;1003.02;689.015;844.018;495.011;503.015;286.008;	4557.08;2436.06;2006.05;2705.07;1115.03;655.017;1003.02;689.015;844.018;473.271;503.015;282.909;	0.981753;0.965883;0.950685;0.970937;0.934361;0.933066;0.947272;0.970389;0.932965;0.804078;0.874634;0.829858;	10855	0	0	0	0	0.998597	1	0.841042	0.864217	0.863725	0.847521
Sample-WM3-Chip_run-702_60 SPD_1-23-2024	P32551	P32551;A0A8I6A888;A6I8R0;A6I8R2	QCR2_RAT	Uqcrc2	226268	122057	131495	226268	122057	131495	131495	AGSRYENYNYLGTSHLLR	AGSRYENYNYLGTSHLLR	AGSRYENYNYLGTSHLLR4	4	0.000182	0.00107047	4.98355	0.000588928	0.000515464	0.000312012	0.000576037	0	1	7208.16	4314.07	7137.8		27085.7	0.977477	854901	849568	860233	362059	913412	311629	Cytochrome b-c1 complex subunit 2, mitochondrial	0	0	0.994192	27352.7	566617	0.45759	1	0	0.999327	0	-10000000	3383.08;1874.05;969.021;1951.04;714.019;428.008;484.013;821.019;314.006;408.011;107.003;395.01;	3383.08;1874.05;969.021;1951.04;650.073;428.008;484.013;821.019;256.007;405.383;107.003;395.01;	0.987746;0.980848;0.899562;0.956432;0.897124;0.947315;0.973672;0.973069;0.746182;0.952111;0.676472;0.92757;	10569	0	0	0	0	0.99893	1	0.841354	0.864217	0.866373	0.845923
Sample-ML2-Chip_run-698_60 SPD_1-23-2024	E9PSJ4	A0A0G2K6E8;E9PSJ4;A0A8I5Y1R0;A0A8I5ZJK4;A0A8I6A5S1;A0A8I6AXC7;A0A8I6B3N0;A0A8I6B484	E9PSJ4_RAT	Spag9	6259.33	2163.34	2112.55	6259.33	2163.34	2112.55	2112.55	AGSSAQEPSSQTPLK	AGSSAQEPSSQTPLK	AGSSAQEPSSQTPLK2	2	0.00071144	0.0172836	0.00165555	0.000589275	0.000421763	0.000312012	0.000469925	0	1	853.03	255215	578681		2447.02	0.909262	342986	337651	348319	-162366	345578	-159838	Sperm associated antigen 9	0	0	0.93084	3607.14	185143	0.142849	1	0.983291	0.989058	0	-10000000	362.01;63.0024;221.008;27.0008;464.019;80.0024;0;70.0024;74.0031;71.003;0;27.0009;	362.01;29.9666;144.566;27.0008;464.019;0;0;44.3926;74.0031;34.7293;0;0;	0.876864;0.440488;0.535481;0.568881;0.954344;0.44023;0;0.52368;0.601229;0.397357;0;0.327317;	4231	0.983291	0	0	0	0.982716	1	102477	101113	102563	10082
Sample-ML2-Chip_run-698_60 SPD_1-23-2024	Q6MG49	A0A0G2K7C1;Q6MG49;A0A8I6ADC3;A0A8L2PYQ1;A0A8L2QS48;A6KTV0;A6KTV2;A6KTV3;A6KTV5;A6KTV6;Q6MG49-2	BAG6_RAT	Bag6	11319	4268.54	4230.23	11319	4268.54	4230.23		AGSSESIAAFIQR	AGSSESIAAFIQR	AGSSESIAAFIQR2	2	0.000733522	0.0198264	0.000335312	1	0.000421763	0.000312012	0.000469925	0	0	6170.23	2150.6	4876.32		62031.6	0.95016	111367	110833	11.19	528292	115535	492551	Large proline-rich protein BAG6	0	0	0.606938	78491.4	431041	0.690665	1	0.961545	0.987469	0	-10000000	3617.14;1456.06;1097.03;773.022;814.024;300.012;365.011;155.005;336.012;200.007;165.007;35.0015;	3617.14;1456.06;1097.03;773.022;814.024;300.012;325.417;120.132;238.881;197.713;165.007;0;	0.946132;0.981137;0.92233;0.991374;0.885997;0.839371;0.835656;0.739819;0.64838;0.90895;0.927827;0.338063;	13770	0.961545	0	0	0	0.980174	1	0.989479	0.97655	0.988707	0.974182
Sample-WM1-Chip_run-700_60 SPD_1-23-2024	Q6MG49	A0A0G2K7C1;Q6MG49;A0A8I6ADC3;A0A8L2PYQ1;A0A8L2QS48;A6KTV0;A6KTV2;A6KTV3;A6KTV5;A6KTV6;Q6MG49-2	BAG6_RAT	Bag6	7553.21	4213.72	3496.07	7553.21	4213.72	3496.07		AGSSESIAAFIQR	AGSSESIAAFIQR	AGSSESIAAFIQR2	2	0.00275157	0.103842	0.000335312	1	0.000506329	0.000312012	0.000571755	0	0	3785.13	2019.16	3400.39		61839.5	0.95848	112412	111879	112946	528292	117216	492237	Large proline-rich protein BAG6	0	0	0.581121	68836.4	337705	0.42118	1	0.749498	0.938808	0	-10000000	1927.06;1034.04;824.025;549.016;502.016;148.006;174.006;71.0029;434.016;88.003;94.0031;64.0021;	1927.06;1034.04;824.025;528.559;502.016;133.84;168.823;46.5072;331.546;88.003;94.0031;51.2345;	0.984422;0.916044;0.951061;0.792417;0.886833;0.669412;0.777149;0.497954;0.700257;0.872394;0.813334;0.558446;	13902	0.749498	0	0	0	0	1	0.983125	0.97655	0.984578	0.973233
Sample-ML3-Chip_run-699_60 SPD_1-23-2024	Q6MG49	A0A0G2K7C1;Q6MG49;A0A8I6ADC3;A0A8L2PYQ1;A0A8L2QS48;A6KTV0;A6KTV2;A6KTV3;A6KTV5;A6KTV6;Q6MG49-2	BAG6_RAT	Bag6	14013.8	5193.8	4004.17	14013.8	5193.8	4004.17		AGSSESIAAFIQR	AGSSESIAAFIQR	AGSSESIAAFIQR2	2	0.000234018	0.00442908	0.000335312	1	0.000399042	0.000312012	0.000442087	0	0	8387.27	2811.81	6474.42		57167.4	0.974629	111898	111365	112431	528292	116509	492717	Large proline-rich protein BAG6	0	0	0.64878	74057.4	503187	0.684724	1	154994	0.997138	0	-10000000	4659.15;1897.07;1831.06;751.026;792.026;484.015;593.024;201.006;323.014;178.005;274.01;140.005;	4659.15;1897.07;1831.06;751.026;769.711;484.015;593.024;200.955;322.898;178.005;261.889;122.978;	0.983367;0.950449;0.977448;0.97963;0.921342;0.941589;0.85573;0.676487;0.916345;0.796381;0.830356;0.745204;	13836	154994	0	0	0	0.995571	1	0.995833	0.97655	0.990211	0.979127
Sample-ML1-Chip_run-697_60 SPD_1-23-2024	Q6MG49	A0A0G2K7C1;Q6MG49;A0A8I6ADC3;A0A8L2PYQ1;A0A8L2QS48;A6KTV0;A6KTV2;A6KTV3;A6KTV5;A6KTV6;Q6MG49-2	BAG6_RAT	Bag6	10146.3	4001.01	4524.12	10146.3	4001.01	4524.12		AGSSESIAAFIQR	AGSSESIAAFIQR	AGSSESIAAFIQR2	2	0.000539624	0.012141	0.000335312	1	0.000420168	0.000312012	0.000464468	0	0	6100.18	2354.54	4922.47		55243.3	0.973936	110485	109951	111018	528292	114579	494977	Large proline-rich protein BAG6	0	0	0.492722	68460.4	475525	0.650104	1	180841	0.99241	0	-10000000	3316.1;1300.04;1484.05;777.023;464.014;428.016;344.013;103.004;248.009;184.006;185.007;187.007;	3316.1;1300.04;1484.05;762.951;381.739;428.016;272.79;103.004;216.431;184.006;185.007;183.841;	0.972134;0.966909;0.984119;0.904596;0.782828;0.975499;0.740222;0.872396;0.771993;0.709011;0.865724;0.837978;	13660	180841	0	0	0	0.987859	1	0.994375	0.97655	0.988974	0.978648
Sample-GL2-Chip_run-695_60 SPD_1-23-2024	Q6MG49	A0A0G2K7C1;Q6MG49;A0A8I6ADC3;A0A8L2PYQ1;A0A8L2QS48;A6KTV0;A6KTV2;A6KTV3;A6KTV5;A6KTV6;Q6MG49-2	BAG6_RAT	Bag6	7195.6	3508.03	3997.73	7195.6	3508.03	3997.73		AGSSESIAAFIQR	AGSSESIAAFIQR	AGSSESIAAFIQR2	2	0.000488858	0.0199278	0.000335312	1	0.000391389	0.000312012	0.000432339	0	0	4629.15	2180.15	3780.23		47545.1	0.951907	11331	112776	113843	528292	117512	49648	Large proline-rich protein BAG6	0	0	0.604762	58222.4	390484	0.641967	1	104885	0.987578	0	-10000000	2895.09;930.032;804.03;470.014;344.013;188.006;266.008;131.004;250.01;123.005;76.003;163.006;	2895.09;930.032;804.03;470.014;339.166;188.006;230.47;108.033;140.95;34.4309;76.003;163.006;	0.952509;0.980284;0.916919;0.916056;0.918776;0.787045;0.805514;0.769057;0.585766;0.630284;0.6571;0.902688;	14012	104885	0	0	0	0.980072	1	0.988864	0.97655	0.986829	0.976263
Sample-GL3-Chip_run-696_60 SPD_1-23-2024	Q6MG49	A0A0G2K7C1;Q6MG49;A0A8I6ADC3;A0A8L2PYQ1;A0A8L2QS48;A6KTV0;A6KTV2;A6KTV3;A6KTV5;A6KTV6;Q6MG49-2	BAG6_RAT	Bag6	10511.7	5362.45	5012.77	10511.7	5362.45	5012.77		AGSSESIAAFIQR	AGSSESIAAFIQR	AGSSESIAAFIQR2	2	0.00057255	0.00981088	0.000335312	1	0.000440529	0.000312012	0.000486145	0	0	4926.17	2424.71	3956.71		39211.3	0.933641	112249	111716	112782	528292	116373	496121	Large proline-rich protein BAG6	0	0	0.613752	48818.8	208282	0.473825	1	140285	0.994021	0	-10000000	2737.1;1122.04;1067.03;640.019;602.02;344.011;361.013;157.005;356.011;149.005;342.011;58.0015;	2737.1;1122.04;1067.03;640.019;602.02;344.011;361.013;157.005;346.161;149.005;342.011;58.0015;	0.926394;0.934383;0.951451;0.829155;0.925456;0.933468;0.914914;0.786652;0.813654;0.703789;0.851746;0.446785;	13880	140285	0	0	0	0.990189	1	0.983333	0.97655	0.986769	0.970776
Sample-WM2-Chip_run-701_60 SPD_1-23-2024	Q6MG49	A0A0G2K7C1;Q6MG49;A0A8I6ADC3;A0A8L2PYQ1;A0A8L2QS48;A6KTV0;A6KTV2;A6KTV3;A6KTV5;A6KTV6;Q6MG49-2	BAG6_RAT	Bag6	8366.63	4796.11	4251.14	8366.63	4796.11	4251.14		AGSSESIAAFIQR	AGSSESIAAFIQR	AGSSESIAAFIQR2	2	0.00018592	0.00334589	0.000335312	1	0.000499002	0.000312012	0.000557414	0	0	5497.2	3329.29	5362.58		48438	0.9589	110299	109765	110832	528292	114959	493519	Large proline-rich protein BAG6	0	0	0.682685	49654	438665	0.616749	1	10603	0.99792	0	-10000000	2569.09;1466.05;1462.05;350.012;431.014;190.005;294.011;105.004;276.009;175.006;106.004;29.0007;	2569.09;1466.05;1462.05;350.012;431.014;190.005;294.011;16.3452;202.989;157.052;106.004;0;	0.977962;0.927742;0.956647;0.970808;0.978474;0.770278;0.970514;0.360107;0.643371;0.76479;0.878696;0.182539;	13638	10603	0	0	0	0.996654	1	0.987841	0.97655	0.984491	0.977599
Sample-GL1-Chip_run-694_60 SPD_1-23-2024	Q6MG49	A0A0G2K7C1;Q6MG49;A0A8I6ADC3;A0A8L2PYQ1;A0A8L2QS48;A6KTV0;A6KTV2;A6KTV3;A6KTV5;A6KTV6;Q6MG49-2	BAG6_RAT	Bag6	6939.22	4023.17	4517.57	6939.22	4023.17	4517.57		AGSSESIAAFIQR	AGSSESIAAFIQR	AGSSESIAAFIQR2	2	0.00110817	0.0218071	0.000335312	1	0.000431965	0.000312012	0.000481232	0	0	3722.13	2216.76	3162.45		40119.4	0.955701	112426	111893	112959	528292	116645	49566	Large proline-rich protein BAG6	0	0	0.734684	47219.6	361247	0.525553	1	0.867071	0.986855	0	-10000000	2162.07;707.024;853.029;375.013;343.011;158.005;453.015;53.0014;139.005;85.0022;141.005;39.0014;	2162.07;707.024;853.029;375.013;335.276;158.005;453.015;0;59.6183;77.6274;79.1468;30.4522;	0.950206;0.940763;0.982009;0.895055;0.906361;0.918147;0.843117;0.41648;0.491994;0.712749;0.594824;0.478261;	13902	0.867071	0	0	0	0.978193	1	0.99	0.97655	0.986581	0.977254
Sample-WM3-Chip_run-702_60 SPD_1-23-2024	Q6MG49	A0A0G2K7C1;Q6MG49;A0A8I6ADC3;A0A8L2PYQ1;A0A8L2QS48;A6KTV0;A6KTV2;A6KTV3;A6KTV5;A6KTV6;Q6MG49-2	BAG6_RAT	Bag6	8275.87	4899.54	4074.29	8275.87	4899.54	4074.29		AGSSESIAAFIQR	AGSSESIAAFIQR	AGSSESIAAFIQR2	2	0.000693172	0.0139807	0.000335312	1	0.000515464	0.000312012	0.000576037	0	0	4620.15	2578.99	4267.04		46846.3	0.911408	109927	109394	11046	528292	115299	49008	Large proline-rich protein BAG6	0	0	0.794766	50722.9	33448	0.641917	1	0.418116	0.99128	0	-10000000	2723.08;825.025;1072.04;527.019;490.016;236.008;298.01;79.0022;228.01;62.0022;25.0007;127.004;	2723.08;825.025;1072.04;527.019;490.016;236.008;298.01;0;228.01;59.3809;25.0007;93.8966;	0.916858;0.871693;0.928127;0.885871;0.877032;0.869986;0.869092;0.517002;0.667185;0.455224;0.539573;0.638331;	13594	0.418116	0	0	0	0.986019	1	0.9875	0.97655	0.984115	0.977659
Sample-ML2-Chip_run-698_60 SPD_1-23-2024	Q68FU8	Q68FU8;A0A8L2R876;A6KA93	SUGP1_RAT	Sugp1	1201.27	414068	414068	1201.27	414068	414068		AGSTGSLPAPVPNPSLR	AGSTGSLPAPVPNPSLR	AGSTGSLPAPVPNPSLR2	2	0.000733522	0.0207494	0.001176	1	0.00142248	0.00113999	0.001459	0	0	1201.27	414068	938868		4096.33	0.795085	960279	954948	965614	337386	901056	385189	SURP and G-patch domain-containing protein 1	0	0	0.825645	5241.22	205048	0.0960267	1	0.595236	0.986893	0	-10000000	597.021;118.005;325.013;0;627.028;102.004;139.005;0;0;113.005;220.01;130.005;	597.021;85.5199;196.779;0;407.473;0;46.931;0;0;113.005;151.759;130.005;	0.950972;0.581621;0.68081;0;0.621871;0.182906;0.477104;0;0;0.86464;0.650969;0.736622;	11873	0.595236	0	0	0	0.979251	1	108409	106773	108232	106989
Sample-ML3-Chip_run-699_60 SPD_1-23-2024	Q68FU8	Q68FU8;A0A8L2R876;A6KA93	SUGP1_RAT	Sugp1	2811.11	1024.41	1024.41	2811.11	1024.41	1024.41		AGSTGSLPAPVPNPSLR	AGSTGSLPAPVPNPSLR	AGSTGSLPAPVPNPSLR2	2	0.00156413	0.0504009	0.001176	1	0.0041686	0.00113999	0.00713232	0	0	2811.11	1024.41	2358.8		3908.71	0.885886	967351	962021	972684	337386	906052	385311	SURP and G-patch domain-containing protein 1	0	0	0.845939	4658.23	217472	0.238337	1	0.228073	0.96837	0	-10000000	1369.05;308.011;514.021;57.0028;928.039;102.004;174.008;0;0;57.0018;110.005;0;	1369.05;303.264;514.021;40.2368;928.039;39.6762;174.008;0;0;57.0018;94.5885;0;	0.910152;0.806334;0.939972;0.46957;0.820132;0.381512;0.758595;0;0;0.616072;0.632977;0;	11961	0.228073	0	0	0	0.949599	1	108409	106773	10822	106868
Sample-ML1-Chip_run-697_60 SPD_1-23-2024	Q68FU8	Q68FU8;A0A8L2R876;A6KA93	SUGP1_RAT	Sugp1	1516.75	571463	571463	1516.75	571463	571463		AGSTGSLPAPVPNPSLR	AGSTGSLPAPVPNPSLR	AGSTGSLPAPVPNPSLR2	2	0.00287127	0.135407	0.001176	1	0.00147016	0.00113999	0.0015083	0	0	1516.75	571463	1194.72		3328.1	0.832765	946126	940795	951457	337386	888441	383222	SURP and G-patch domain-containing protein 1	0	0	0.823758	4225.17	201245	0.0222295	1	100187	0.921406	0	-10000000	919.038;172.008;194.008;0;600.026;27.0009;61.0027;0;25.0009;60.0018;246.012;0;	919.038;100.505;163.15;0;434.561;0;59.0708;0;25.0009;35.115;171.723;0;	0.93139;0.488193;0.768314;0;0.648381;0.407;0.638699;0;0.493113;0.431078;0.644762;0;	11697	100187	0	0	0	0	1	108591	106773	108152	107122
Sample-GL2-Chip_run-695_60 SPD_1-23-2024	Q68FU8	Q68FU8;A0A8L2R876;A6KA93	SUGP1_RAT	Sugp1	2230.14	1055.72	1055.72	2230.14	1055.72	1055.72		AGSTGSLPAPVPNPSLR	AGSTGSLPAPVPNPSLR	AGSTGSLPAPVPNPSLR2	2	0.00235587	0.0941958	0.001176	1	0.00619048	0.00113999	0.0110055	0	0	2230.14	1055.72	1830.55		3261.24	0.897541	974372	96904	979705	337386	917678	384205	SURP and G-patch domain-containing protein 1	0	0	0.855627	3973.14	238389	0.249374	1	0.827223	0.943883	0	-10000000	587.024;63.0027;316.014;0;1391.06;90.0027;138.005;0;0;58.0017;230.011;33.0019;	587.024;47.8588;252.058;0;1391.06;66.9202;138.005;0;0;40.8198;230.011;0;	0.95886;0.481614;0.786599;0;0.891767;0.596269;0.718672;0;0;0.46984;0.801834;0.360046;	12049	0.827223	0	0	0	0.905804	1	108677	106773	108073	107208
Sample-ML2-Chip_run-698_60 SPD_1-23-2024	A0A8I5ZYX6;A0A8I6A0N3;A6HJQ4;D3ZAZ1	A0A0G2JYU6;A0A8I5ZYX6;A0A8I6A0N3;A6HJQ3;A6HJQ4;D3ZAZ1	A0A8I5ZYX6_RAT;A0A8I6A0N3_RAT;A6HJQ4_RAT;D3ZAZ1_RAT	Fmnl1;Fmnl1_predicted	4912.59	1811.29	1717.02	4912.59	1811.29	1717.02		AGSVSLDSVLGDVR	AGSVSLDSVLGDVR	AGSVSLDSVLGDVR2	2	0.00022304	0.000871364	0.000399268	1	0.00100334	0.000312012	0.00124844	0	0	4912.59	1811.29	4106.97		7572.79	0.97585	13664	136107	137174	66499	134361	68288	Formin-like 1	0	0	0.6019	9058.27	487407	0.582309	1	0	0.999443	0	-10000000	1727.07;2346.07;731.027;1745.05;906.033;518.018;505.018;494.017;559.017;141.006;261.012;440.014;	1727.07;2324.72;731.027;1419.31;860.804;491.813;449.483;249.598;308.063;51.3485;85.7335;133.539;	0.988018;0.970932;0.961742;0.857235;0.964722;0.897859;0.793661;0.534022;0.479883;0.452772;0.292233;0.278255;	16897	0	0	0	0	0.999129	1	102375	100677	102144	10071
Sample-WM1-Chip_run-700_60 SPD_1-23-2024	A0A8I5ZYX6;A0A8I6A0N3;A6HJQ4;D3ZAZ1	A0A0G2JYU6;A0A8I5ZYX6;A0A8I6A0N3;A6HJQ3;A6HJQ4;D3ZAZ1	A0A8I5ZYX6_RAT;A0A8I6A0N3_RAT;A6HJQ4_RAT;D3ZAZ1_RAT	Fmnl1;Fmnl1_predicted	2686.08	1613.62	1625.32	2686.08	1613.62	1625.32		AGSVSLDSVLGDVR	AGSVSLDSVLGDVR	AGSVSLDSVLGDVR2	2	0.000406339	0.00367368	0.000399268	1	0.00118718	0.000312012	0.0017059	0	0	2869.23	1486.73	2503.75		6643.47	0.953692	137507	136974	13804	66499	135469	681082	Formin-like 1	0	0	0.796454	7613.25	378067	0.525388	1	0	0.997699	0	-10000000	817.029;1320.05;342.013;990.036;757.025;342.012;165.005;428.015;457.017;58.0024;366.013;510.018;	817.029;1320.05;342.013;990.036;732.154;337.122;62.7382;383.746;293.875;0;231.179;346.153;	0.981907;0.955161;0.898123;0.901012;0.919556;0.876141;0.467111;0.920391;0.64;0.25535;0.641548;0.554986;	17007	0	0	0	0	0.996326	1	102021	100677	101738	100817
Sample-ML3-Chip_run-699_60 SPD_1-23-2024	A0A8I5ZYX6;A0A8I6A0N3;A6HJQ4;D3ZAZ1	A0A0G2JYU6;A0A8I5ZYX6;A0A8I6A0N3;A6HJQ3;A6HJQ4;D3ZAZ1	A0A8I5ZYX6_RAT;A0A8I6A0N3_RAT;A6HJQ4_RAT;D3ZAZ1_RAT	Fmnl1;Fmnl1_predicted	4186.15	1691.72	1588.87	4186.15	1691.72	1588.87		AGSVSLDSVLGDVR	AGSVSLDSVLGDVR	AGSVSLDSVLGDVR2	2	0.000234018	0.00580867	0.000399268	1	0.000399042	0.000312012	0.00071736	0	0	4186.15	1691.72	3895.33		9407.89	0.961759	137351	136818	137885	66499	135073	682627	Formin-like 1	0	0	0.634572	10110.3	357377	0.523145	1	0.357235	0.99625	0	-10000000	1208.04;2172.08;631.023;1494.05;806.029;387.014;272.01;334.012;472.019;179.007;272.011;402.015;	1208.04;2172.08;631.023;1142.1;806.029;387.014;251.796;334.012;214.505;179.007;269.156;353.073;	0.987578;0.96413;0.971946;0.743182;0.916675;0.875361;0.748201;0.940034;0.517457;0.940092;0.801878;0.722794;	16985	0.357235	0	0	0	0.994191	1	10226	100677	102262	100566
Sample-ML1-Chip_run-697_60 SPD_1-23-2024	A0A8I5ZYX6;A0A8I6A0N3;A6HJQ4;D3ZAZ1	A0A0G2JYU6;A0A8I5ZYX6;A0A8I6A0N3;A6HJQ3;A6HJQ4;D3ZAZ1	A0A8I5ZYX6_RAT;A0A8I6A0N3_RAT;A6HJQ4_RAT;D3ZAZ1_RAT	Fmnl1;Fmnl1_predicted	4358.22	1638.18	1636.11	4358.22	1638.18	1636.11		AGSVSLDSVLGDVR	AGSVSLDSVLGDVR	AGSVSLDSVLGDVR2	2	0.000464166	0.00375175	0.000399268	1	0.00143113	0.000312012	0.0015083	0	0	3167	1381.82	2888.88		10237.8	0.933791	135581	135048	136114	66499	133464	682056	Formin-like 1	0	0	0.702467	11223.4	338638	0.449871	1	0.159556	0.997642	0	-10000000	1017.04;1665.06;588.017;1153.04;518.022;404.017;308.009;272.01;461.019;28.0008;107.005;519.015;	1017.04;1665.06;501.166;906.367;484.902;324.839;141.076;130.077;201.498;0;87.438;515.946;	0.982339;0.917056;0.742158;0.805265;0.88943;0.767889;0.543457;0.590292;0.49995;0.268976;0.646735;0.783804;	16765	0.159556	0	0	0	0.996248	1	102159	100677	102117	100606
Sample-GL2-Chip_run-695_60 SPD_1-23-2024	A0A8I5ZYX6;A0A8I6A0N3;A6HJQ4;D3ZAZ1	A0A0G2JYU6;A0A8I5ZYX6;A0A8I6A0N3;A6HJQ3;A6HJQ4;D3ZAZ1	A0A8I5ZYX6_RAT;A0A8I6A0N3_RAT;A6HJQ4_RAT;D3ZAZ1_RAT	Fmnl1;Fmnl1_predicted	3722.21	1743.37	1720.69	3722.21	1743.37	1720.69		AGSVSLDSVLGDVR	AGSVSLDSVLGDVR	AGSVSLDSVLGDVR2	2	0.000659221	0.0278198	0.000399268	1	0.000538793	0.000312012	0.000564972	0	0	1479.01	716495	1242.35		5008.18	0.855051	137874	137341	138407	66499	135649	682982	Formin-like 1	0	0	0.825889	5962.22	266761	0.350327	1	0.606362	0.982744	0	-10000000	499.017;768.027;353.014;1225.04;323.011;315.01;166.007;443.016;441.017;0;161.006;431.013;	499.017;681.7;353.014;1062.59;298.297;291.817;95.4514;430.234;297.186;0;159.579;149.845;	0.944043;0.821916;0.805303;0.856915;0.7819;0.822613;0.608713;0.919449;0.675884;0;0.814457;0.384651;	17051	0.606362	0	0	0	0.97218	1	102352	100677	101948	100908
Sample-WM2-Chip_run-701_60 SPD_1-23-2024	A0A8I5ZYX6;A0A8I6A0N3;A6HJQ4;D3ZAZ1	A0A0G2JYU6;A0A8I5ZYX6;A0A8I6A0N3;A6HJQ3;A6HJQ4;D3ZAZ1	A0A8I5ZYX6_RAT;A0A8I6A0N3_RAT;A6HJQ4_RAT;D3ZAZ1_RAT	Fmnl1;Fmnl1_predicted	3104.11	1758.9	1910.49	3104.11	1758.9	1910.49		AGSVSLDSVLGDVR	AGSVSLDSVLGDVR	AGSVSLDSVLGDVR2	2	0.000733712	0.0187901	0.000399268	1	0.000499002	0.000312012	0.000733407	0	0	3104.11	1758.9	2833.1		8728.39	0.972196	135039	134506	135572	66499	132759	682102	Formin-like 1	0	0	0.674551	9563.32	278796	0.51837	1	0.502974	0.988432	0	-10000000	971.034;1591.06;557.02;852.03;542.016;583.024;127.004;459.017;474.013;29.0008;310.011;285.009;	971.034;1591.06;557.02;826.37;542.016;583.024;91.6607;355.11;362.75;29.0008;246.982;220.171;	0.984457;0.987148;0.923398;0.926033;0.906342;0.722618;0.665673;0.796078;0.705062;0.579275;0.76563;0.789308;	16699	0.502974	0	0	0	0.98121	1	101656	100677	101763	100485
Sample-GL1-Chip_run-694_60 SPD_1-23-2024	A0A8I5ZYX6;A0A8I6A0N3;A6HJQ4;D3ZAZ1	A0A0G2JYU6;A0A8I5ZYX6;A0A8I6A0N3;A6HJQ3;A6HJQ4;D3ZAZ1	A0A8I5ZYX6_RAT;A0A8I6A0N3_RAT;A6HJQ4_RAT;D3ZAZ1_RAT	Fmnl1;Fmnl1_predicted	3188.72	1723.89	1738.31	3188.72	1723.89	1738.31		AGSVSLDSVLGDVR	AGSVSLDSVLGDVR	AGSVSLDSVLGDVR2	2	0.000366339	0.00434107	0.000399268	1	0.00111193	0.000312012	0.00167729	0	0	3188.72	1723.89	2459.31		4681.68	0.894097	136988	136455	137521	66499	134891	682111	Formin-like 1	0	0	0.59539	6070.23	350905	0.629357	1	0.16314	0.997355	0	-10000000	998.034;1650.05;331.013;1061.04;550.018;383.013;207.007;391.013;182.006;69.0024;145.006;404.017;	998.034;1650.05;312.699;966.651;540.633;361.503;206.127;322.523;158.383;63.0449;145.006;300.623;	0.942136;0.848563;0.915954;0.842515;0.94439;0.901477;0.845295;0.799864;0.821187;0.593262;0.907848;0.750648;	16941	0.16314	0	0	0	0.995659	1	102341	100677	101987	10102
Sample-WM3-Chip_run-702_60 SPD_1-23-2024	A0A8I5ZYX6;A0A8I6A0N3;A6HJQ4;D3ZAZ1	A0A0G2JYU6;A0A8I5ZYX6;A0A8I6A0N3;A6HJQ3;A6HJQ4;D3ZAZ1	A0A8I5ZYX6_RAT;A0A8I6A0N3_RAT;A6HJQ4_RAT;D3ZAZ1_RAT	Fmnl1;Fmnl1_predicted	3147.53	1882.62	1886.35	3147.53	1882.62	1886.35		AGSVSLDSVLGDVR	AGSVSLDSVLGDVR	AGSVSLDSVLGDVR2	2	0.000986813	0.0253939	0.000399268	1	0.000515464	0.000312012	0.000885347	0	0	3137.9	1573.67	2603.7		8550.92	0.974721	135202	134669	135736	66499	133245	681532	Formin-like 1	0	0	0.514982	10305.3	34782	0.611578	1	0	0.984273	0	-10000000	895.032;1688.06;493.017;1052.04;591.021;536.021;232.01;484.015;621.023;59.0023;253.008;303.011;	895.032;1688.06;472.471;970.815;554.805;512.222;142.24;360.791;269.658;19.2113;226.067;111.482;	0.9835;0.995983;0.954361;0.900731;0.89587;0.934965;0.608273;0.752628;0.527603;0.404525;0.736089;0.461121;	16721	0	0	0	0	0.974606	1	101979	100677	101829	100838
Sample-ML2-Chip_run-698_60 SPD_1-23-2024	Q497B0	Q497B0;A0A8I5YCH4;A0A8I5ZM02;A0A8I6A112;A0A8L2QJE6;A6IQN1	NIT2_RAT	Nit2	10639.5	4069.31	3603.83	10639.5	4069.31	3603.83	3603.83	AGTEETILYSDIDLK	AGTEETILYSDIDLK	AGTEETILYSDIDLK2	2	0.00175304	0.0705117	8.19538	0.000589275	0.000421763	0.000312012	0.000469925	0	1	10639.5	4069.31	9226.85		6878.27	0.925892	13177	131237	132303	660943	133877	645437	Omega-amidase NIT2	0	0	0.865432	7931.34	324202	0.551509	1	111658	0.956817	0	-10000000	1888.08;5659.28;3092.14;120.006;625.026;24.001;152.006;142.006;175.009;71.0038;505.021;301.014;	1888.08;5659.28;3092.14;120.006;426.275;0;144.605;131.065;151.172;71.0038;505.021;301.014;	0.986916;0.895505;0.944248;0.670495;0.547751;0.365519;0.776209;0.748908;0.805568;0.652807;0.889479;0.912909;	16297	111658	0	0	0	0.929488	1	110406	112517	113816	10872
Sample-WM1-Chip_run-700_60 SPD_1-23-2024	Q497B0	Q497B0;A0A8I5YCH4;A0A8I5ZM02;A0A8I6A112;A0A8L2QJE6;A6IQN1	NIT2_RAT	Nit2	14903.5	7544.83	5929.99	14903.5	7544.83	5929.99	5929.99	AGTEETILYSDIDLK	AGTEETILYSDIDLK	AGTEETILYSDIDLK2	2	0.000223347	0.000754712	8.19538	0.000630915	0.000506329	0.000312012	0.000571755	0	1	14903.5	7544.83	12705.9		8743.22	0.901303	132637	132104	13317	660943	135071	642269	Omega-amidase NIT2	0	0	0.951285	10255.4	474166	0.563567	1	130725	0.999527	0	-10000000	3206.14;7849.35;5104.23;299.012;439.018;152.005;203.009;161.008;206.009;159.007;335.015;737.028;	3149.14;7076.45;4677.94;274.011;439.018;126.864;154.89;155.001;174.627;151.349;335.015;622.702;	0.974673;0.854486;0.92273;0.890331;0.983461;0.703937;0.625422;0.880532;0.829088;0.890089;0.769071;0.766529;	16407	130725	0	0	0	0.999245	1	110219	112517	113443	108914
Sample-ML3-Chip_run-699_60 SPD_1-23-2024	Q497B0	Q497B0;A0A8I5YCH4;A0A8I5ZM02;A0A8I6A112;A0A8L2QJE6;A6IQN1	NIT2_RAT	Nit2	11306.5	4357.88	3376	11306.5	4357.88	3376	3376	AGTEETILYSDIDLK	AGTEETILYSDIDLK	AGTEETILYSDIDLK2	2	0.000907167	0.0213801	8.19538	0.000538793	0.000399042	0.000312012	0.000442087	0	1	11306.5	4357.88	10034.4		6802.03	0.966126	132481	131948	133015	660943	134598	646112	Omega-amidase NIT2	0	0	0.731457	7664.34	465109	0.421286	1	121716	0.986333	0	-10000000	1987.07;6093.25;3226.13;275.013;450.021;70.0037;174.009;93.0037;202.008;156.006;557.022;274.015;	1987.07;6093.25;3226.13;275.013;450.021;63.3205;66.3812;93.0037;179.573;156.006;555.292;243.593;	0.936785;0.971293;0.974437;0.980228;0.880714;0.61616;0.389517;0.812589;0.769523;0.815238;0.83866;0.635782;	16385	121716	0	0	0	0.97862	1	110458	112517	113757	108744
Sample-ML1-Chip_run-697_60 SPD_1-23-2024	Q497B0	Q497B0;A0A8I5YCH4;A0A8I5ZM02;A0A8I6A112;A0A8L2QJE6;A6IQN1	NIT2_RAT	Nit2	9519.91	4043.03	4141.24	9519.91	4043.03	4141.24	4141.24	AGTEETILYSDIDLK	AGTEETILYSDIDLK	AGTEETILYSDIDLK2	2	5.96132	5.96132	8.19538	0.00063857	0.000420168	0.000312012	0.000464468	0	1	9519.91	4043.03	8452.5		8880.06	0.85453	130889	130356	131422	660943	133007	645213	Omega-amidase NIT2	0	0	0.949831	10001.5	341732	0.627666	1	12229	0.999962	103983	0.494265	2512.1;5143.22;3373.12;147.006;846.042;171.007;175.008;78.0029;161.007;0;259.011;447.016;	2466.1;4346.67;2707.14;147.006;846.042;95.0037;175.008;35.2971;141.999;0;230.01;386.646;	0.953205;0.849827;0.772191;0.979127;0.863091;0.524771;0.959448;0.43235;0.826509;0;0.797749;0.836821;	16187	12229	0	0	0	0.99994	1	109927	112517	113863	10827
Sample-GL2-Chip_run-695_60 SPD_1-23-2024	Q497B0	Q497B0;A0A8I5YCH4;A0A8I5ZM02;A0A8I6A112;A0A8L2QJE6;A6IQN1	NIT2_RAT	Nit2	12174.5	6058.3	6454.72	12174.5	6058.3	6454.72	6454.72	AGTEETILYSDIDLK	AGTEETILYSDIDLK	AGTEETILYSDIDLK2	2	9.55429	0.00742806	8.19538	0.000534188	0.000391389	0.000312012	0.000432339	0	1	12174.5	6058.3	10504.7		10422.6	0.969456	133004	132471	133537	660943	135308	643904	Omega-amidase NIT2	0	0	0.967387	12079.4	511641	0.50085	1	172525	0.995333	0	-10000000	2987.15;6382.26;2805.11;252.012;418.018;111.006;146.007;217.009;184.007;152.008;597.026;526.02;	2987.15;6382.26;2805.12;249.128;418.018;90.0968;134.594;201.438;184.007;152.008;597.026;526.02;	0.96716;0.973638;0.962384;0.891724;0.917566;0.659724;0.82993;0.907101;0.77168;0.677413;0.895098;0.922396;	16451	172525	0	0	0	0.992572	1	110477	112517	113717	108839
Sample-GL3-Chip_run-696_60 SPD_1-23-2024	Q497B0	Q497B0;A0A8I5YCH4;A0A8I5ZM02;A0A8I6A112;A0A8L2QJE6;A6IQN1	NIT2_RAT	Nit2	10907.4	5420.75	5657.09	10907.4	5420.75	5657.09	5657.09	AGTEETILYSDIDLK	AGTEETILYSDIDLK	AGTEETILYSDIDLK2	2	0.00125879	0.02942	8.19538	0.000652742	0.000440529	0.000312012	0.000486145	0	1	10907.4	5420.75	8845.75		7798.76	0.974769	131766	131232	132299	660943	134033	64275	Omega-amidase NIT2	0	0	0.970213	9616.41	506993	0.608789	1	13503	0.982282	2169	0.54043	2088.08;5829.24;2990.11;172.007;299.011;64.0028;276.01;157.007;28.0009;223.009;206.009;330.012;	2088.08;5829.24;2990.11;165.025;276.018;64.0028;173.067;146.52;0;212.71;206.009;330.012;	0.989738;0.96358;0.986129;0.727957;0.875637;0.792731;0.591421;0.773589;0.297225;0.720964;0.869782;0.972056;	16297	13503	0	0	0	0.97058	1	110354	112517	113627	108775
Sample-WM2-Chip_run-701_60 SPD_1-23-2024	Q497B0	Q497B0;A0A8I5YCH4;A0A8I5ZM02;A0A8I6A112;A0A8L2QJE6;A6IQN1	NIT2_RAT	Nit2	11430.4	6519.43	6000.46	11430.4	6519.43	6000.46	6000.46	AGTEETILYSDIDLK	AGTEETILYSDIDLK	AGTEETILYSDIDLK2	2	7.55801	0.00120486	8.19538	0.000598444	0.000499002	0.000312012	0.000557414	0	1	11430.4	6519.43	10501		7954.34	0.882269	130347	129813	13088	660943	132335	644424	Omega-amidase NIT2	0	0	0.925691	8658.37	398047	0.556453	1	145589	0.99925	132669	0.466382	2271.11;6730.29;3058.12;226.011;583.021;33.0018;41.0018;65.0028;189.009;77.0037;322.012;589.03;	2271.11;6101.22;3058.12;226.011;502.23;0;41.0018;65.0028;135.497;0;315.681;585.777;	0.965602;0.845769;0.893202;0.764551;0.828709;0.233629;0.588431;0.788866;0.691463;0.127389;0.839666;0.926751;	16121	145589	0	0	0	0.998795	1	110125	112517	113278	108915
Sample-GL1-Chip_run-694_60 SPD_1-23-2024	Q497B0	Q497B0;A0A8I5YCH4;A0A8I5ZM02;A0A8I6A112;A0A8L2QJE6;A6IQN1	NIT2_RAT	Nit2	10263.5	5555.93	6100.66	10263.5	5555.93	6100.66	6100.66	AGTEETILYSDIDLK	AGTEETILYSDIDLK	AGTEETILYSDIDLK2	2	0.000817105	0.013945	8.19538	0.000702741	0.000431965	0.000312012	0.000481232	0	1	10263.5	5555.93	7926.12		6857.98	0.986694	13194	131407	132474	660943	134463	643649	Omega-amidase NIT2	0	0	0.944121	8880.34	468779	0.578395	1	0.938416	0.991554	197126	0.483943	2253.11;5488.25;2522.11;281.012;210.009;109.005;99.0047;163.006;208.009;73.0028;350.015;148.007;	2253.11;5488.24;2522.11;281.012;186.615;109.005;82.2977;147.937;148.545;34.667;321.694;103.787;	0.977128;0.989908;0.988244;0.973117;0.790088;0.898653;0.657991;0.676346;0.604454;0.407643;0.906235;0.633355;	16319	0.938416	0	0	0	0.986055	1	110719	112517	113819	109133
Sample-WM3-Chip_run-702_60 SPD_1-23-2024	Q497B0	Q497B0;A0A8I5YCH4;A0A8I5ZM02;A0A8I6A112;A0A8L2QJE6;A6IQN1	NIT2_RAT	Nit2	14111.9	7224.22	6207.66	14111.9	7224.22	6207.66	6207.66	AGTEETILYSDIDLK	AGTEETILYSDIDLK	AGTEETILYSDIDLK2	2	0.000148368	0.000422406	8.19538	0.000588928	0.000515464	0.000312012	0.000576037	0	1	14111.9	7224.22	11952.8		8715.89	0.910501	13051	129977	131044	660943	132808	642431	Omega-amidase NIT2	0	0	0.95674	10290.4	401481	0.598798	1	142102	0.999734	0	-10000000	3451.18;7433.31;3938.14;181.007;625.021;194.009;183.008;122.005;128.005;148.008;490.02;801.031;	3451.18;6729.38;3931.38;181.007;606.698;146.812;179.133;87.418;128.005;141.496;467.832;751.176;	0.990851;0.853583;0.937393;0.893765;0.912438;0.815359;0.851671;0.557068;0.874077;0.68682;0.84217;0.862059;	16143	142102	0	0	0	0.999578	1	110031	112517	113352	10878
Sample-GL1-Chip_run-694_60 SPD_1-23-2024	Q497B0	Q497B0;A0A8I5YCH4;A0A8I5ZM02;A0A8I6A112;A0A8L2QJE6;A6IQN1	NIT2_RAT	Nit2	10263.5	5555.93	6100.66	10263.5	5555.93	6100.66	6100.66	AGTEETILYSDIDLKK	AGTEETILYSDIDLKK	AGTEETILYSDIDLKK2	2	0.000321937	0.00167107	0.00059952	0.000702741	0.000431965	0.000312012	0.000481232	0	1	923038	585312	835009		17863.8	0.865889	106561	106027	107094	486821	111559	454017	Omega-amidase NIT2	0	0	0.995717	19747	274547	0.479742	1	122531	0.99898	0	-10000000	425.018;354.015;144.005;0;35.0021;63.0032;127.006;0;131.008;234.01;315.015;0;	425.018;354.015;144.005;0;26.3644;31.0724;127.006;0;131.008;205.009;315.015;0;	0.857585;0.966978;0.641887;0;0.467465;0.454399;0.707861;0;0.621295;0.768467;0.854657;0;	13177	122531	0	0	0	0.998329	1	118948	122636	123112	117588
Sample-ML2-Chip_run-698_60 SPD_1-23-2024	Q497B0	Q497B0;A0A8I5YCH4;A0A8I5ZM02;A0A8I6A112;A0A8L2QJE6;A6IQN1	NIT2_RAT	Nit2	10639.5	4069.31	3603.83	10639.5	4069.31	3603.83	3603.83	AGTEETILYSDIDLKK	AGTEETILYSDIDLKK	AGTEETILYSDIDLKK3	3	0.0032233	0.150441	0.000100388	0.000589275	0.000421763	0.000312012	0.000469925	0	1	2425.38	885332	2007.42		6712.62	0.885531	105625	105092	106158	486821	110583	453076	Omega-amidase NIT2	0	0	0.411393	8110.24	174623	0.559925	1	0	0.912165	0	-10000000	1184.03;343.009;145.004;431.014;359.013;1200.04;200.006;263.009;340.01;211.006;372.011;209.006;	1147.03;343.009;133.319;277.799;280.098;1145.03;185.448;221.104;338.178;169.395;355.842;83.7244;	0.891693;0.949286;0.744881;0.638131;0.790546;0.895735;0.844103;0.875391;0.952234;0.875926;0.681542;0.550436;	13060	0	0	0	0	0	1	0.911146	0.900824	0.910531	0.901998
Sample-WM1-Chip_run-700_60 SPD_1-23-2024	Q497B0	Q497B0;A0A8I5YCH4;A0A8I5ZM02;A0A8I6A112;A0A8L2QJE6;A6IQN1	NIT2_RAT	Nit2	14903.5	7544.83	5929.99	14903.5	7544.83	5929.99	5929.99	AGTEETILYSDIDLKK	AGTEETILYSDIDLKK	AGTEETILYSDIDLKK3	3	0.000785176	0.00867717	0.000100388	0.000630915	0.000506329	0.000312012	0.000571755	0	1	1612.9	968923	1631.72		9925.83	0.867418	106493	105959	107026	486821	111957	453181	Omega-amidase NIT2	0	0	0.888576	9811.31	285904	0.670573	1	0	0.994583	0	-10000000	1082.03;1143.03;226.007;474.016;183.005;485.014;349.01;169.006;245.007;435.015;141.004;275.01;	944.73;986.836;226.007;383.261;183.005;442.158;234.066;141.957;182.277;217.077;55.5225;223.018;	0.842905;0.857028;0.896575;0.813922;0.95535;0.90489;0.789753;0.73668;0.765105;0.582108;0.476279;0.707917;	13170	0	0	0	0	0.991323	1	0.90625	0.900824	0.906974	0.900279
Sample-ML3-Chip_run-699_60 SPD_1-23-2024	Q497B0	Q497B0;A0A8I5YCH4;A0A8I5ZM02;A0A8I6A112;A0A8L2QJE6;A6IQN1	NIT2_RAT	Nit2	11306.5	4357.88	3376	11306.5	4357.88	3376	3376	AGTEETILYSDIDLKK	AGTEETILYSDIDLKK	AGTEETILYSDIDLKK3	3	0.00975483	0.35353	0.000100388	0.000538793	0.000399042	0.000312012	0.000442087	0	1	1945.46	664757	1530.66		7801.21	0.847189	106334	10.58	106867	486821	111287	452722	Omega-amidase NIT2	0	0	0.721717	9915.32	257861	0.388148	1	0	0.813595	0	-10000000	1346.04;970.031;157.005;712.02;345.01;1147.04;380.01;232.005;308.008;228.007;243.007;129.004;	990.03;891.446;157.005;546.016;141.099;798.427;258.541;152.003;277.007;146.526;153.34;129.004;	0.882537;0.834679;0.90007;0.842324;0.486139;0.79296;0.783049;0.590042;0.954169;0.675851;0.67308;0.890374;	13148	0	0	0	0	0	1	0.909091	0.900824	0.911222	0.898817
Sample-GL2-Chip_run-695_60 SPD_1-23-2024	Q497B0	Q497B0;A0A8I5YCH4;A0A8I5ZM02;A0A8I6A112;A0A8L2QJE6;A6IQN1	NIT2_RAT	Nit2	12174.5	6058.3	6454.72	12174.5	6058.3	6454.72	6454.72	AGTEETILYSDIDLKK	AGTEETILYSDIDLKK	AGTEETILYSDIDLKK3	3	0.000339833	0.0137973	0.000100388	0.000534188	0.000391389	0.000312012	0.000432339	0	1	1856.97	880872	1527.37		9904.84	0.881571	107213	106679	107746	486821	112101	453115	Omega-amidase NIT2	0	0	0.778358	12042.3	324475	0.601567	1	0	0.991367	0	-10000000	1187.03;878.024;305.011;431.012;172.006;594.017;342.01;97.0025;237.007;128.004;286.01;191.005;	1020.43;195.813;305.011;326.183;101.272;531.528;291.131;20.9994;198.006;63.0179;258.263;82.2748;	0.862882;0.27678;0.96499;0.734254;0.663987;0.869583;0.7767;0.374361;0.84511;0.493054;0.791547;0.506998;	13258	0	0	0	0	0.986203	1	0.90625	0.900824	0.906414	0.89999
Sample-WM2-Chip_run-701_60 SPD_1-23-2024	Q497B0	Q497B0;A0A8I5YCH4;A0A8I5ZM02;A0A8I6A112;A0A8L2QJE6;A6IQN1	NIT2_RAT	Nit2	11430.4	6519.43	6000.46	11430.4	6519.43	6000.46	6000.46	AGTEETILYSDIDLKK	AGTEETILYSDIDLKK	AGTEETILYSDIDLKK3	3	7.55801	0.00128843	0.000100388	0.000598444	0.000499002	0.000312012	0.000557414	0	1	2749.88	1658.98	2672.17		10026.7	0.869011	104736	104203	105269	486821	109809	454684	Omega-amidase NIT2	0	0	0.880264	10318.3	321606	0.423144	1	0	0.999198	0	-10000000	1748.05;866.026;249.006;524.014;330.009;753.02;401.011;142.004;131.004;244.009;184.006;133.004;	1747.85;866.026;249.006;524.014;330.009;753.02;401.011;142.004;0;244.009;182.471;133.004;	0.898617;0.89638;0.939434;0.924218;0.820678;0.777004;0.937946;0.622379;0.581772;0.847667;0.847467;0.879674;	12950	0	0	0	0	0.998712	1	0.906146	0.900824	0.905964	0.900824
Sample-GL1-Chip_run-694_60 SPD_1-23-2024	Q497B0	Q497B0;A0A8I5YCH4;A0A8I5ZM02;A0A8I6A112;A0A8L2QJE6;A6IQN1	NIT2_RAT	Nit2	10263.5	5555.93	6100.66	10263.5	5555.93	6100.66	6100.66	AGTEETILYSDIDLKK	AGTEETILYSDIDLKK	AGTEETILYSDIDLKK3	3	0.000168449	0.000604949	0.000100388	0.000702741	0.000431965	0.000312012	0.000481232	0	1	1504.26	950386	1355.82		8318.58	0.713445	106507	105974	107041	486821	111559	453594	Omega-amidase NIT2	0	0	0.546406	9229.3	246332	0.609745	1	0	0.999631	0	-10000000	1053.04;1013.03;190.006;539.017;149.005;480.013;401.012;215.006;216.006;155.005;124.003;124.003;	961.032;1013.03;190.006;443.612;149.005;353.223;305.355;175.166;205.578;91.1189;0;0;	0.684183;0.903654;0.796322;0.728769;0.885939;0.748481;0.82739;0.754148;0.764367;0.551345;0.167549;0.512155;	13170	0	0	0	0	0.999395	1	0.910227	0.900824	0.905771	0.904182
Sample-WM3-Chip_run-702_60 SPD_1-23-2024	Q497B0	Q497B0;A0A8I5YCH4;A0A8I5ZM02;A0A8I6A112;A0A8L2QJE6;A6IQN1	NIT2_RAT	Nit2	14111.9	7224.22	6207.66	14111.9	7224.22	6207.66	6207.66	AGTEETILYSDIDLKK	AGTEETILYSDIDLKK	AGTEETILYSDIDLKK3	3	0.00113245	0.0321579	0.000100388	0.000588928	0.000515464	0.000312012	0.000576037	0	1	2677.63	1635.79	2706.48		10372.9	0.897113	104542	104009	105076	486821	109787	453983	Omega-amidase NIT2	0	0	0.831399	10262.3	243744	0.593544	1	0	0.980167	0	-10000000	1695.05;889.026;245.006;588.016;264.008;787.021;614.016;202.006;258.007;311.01;170.006;274.008;	1695.05;889.026;245.006;587.06;264.008;737.573;614.016;202.006;258.007;311.01;143.632;109.017;	0.907926;0.978224;0.908325;0.884713;0.831628;0.868539;0.876898;0.804932;0.801177;0.863448;0.706554;0.520841;	12928	0	0	0	0	0.967842	1	0.904063	0.900824	0.907169	0.898451
Sample-GL2-Chip_run-695_60 SPD_1-23-2024	Q6DTM3	Q6DTM3;A0A8I5ZQ93;A0A8I6A5B3;A0A8I6AF27;A0A8I6AT56;A6JPD5;F1M9F9	AHI1_RAT	Ahi1	6071.23	2851.21	2665.74	6071.23	2851.21	2665.74		AGTEGTGELTEAYELQVAEEM(UniMod:35)AK	AGTEGTGELTEAYELQVAEEMAK	AGTEGTGELTEAYELQVAEEM(UniMod:35)AK3	3	0.000725219	0.0309335	0.00169799	0.000534188	0.000391389	0.000312012	0.000432339	0	0	929037	468227	811871		1578.3	0.931128	125343	12481	125877	627866	131297	582895	Jouberin	0	0	0.941887	1806.07	243687	0.551696	1	0	0.98085	0	-10000000	414.016;476.019;233.01;220.008;215.01;240.01;117.004;0;370.013;1175.06;122.005;0;	383.426;476.019;233.01;220.008;115.978;239.738;107.297;0;355.368;1009.77;122.005;0;	0.85741;0.958625;0.904285;0.900064;0.742075;0.831686;0.688026;0;0.820115;0.837123;0.72114;0;	15503	0	0	0	0	0.969067	1	107313	108241	109567	105857
Sample-ML2-Chip_run-698_60 SPD_1-23-2024	P16086	P16086;A0A0G2JTH0;A0A0G2JZ69;A0A0G2K1E7;A0A0G2K1Y8;A0A8I5ZKH2;A0A8I6GKA3;A0A8L2QL19;Q6IRK8;A6JTU1;A6JTU2;C9EH87	SPTN1_RAT	Sptan1	305066	106680	105245	305066	106680	105814		AGTFQAFEQFGQQLLAHGHYASPEIK	AGTFQAFEQFGQQLLAHGHYASPEIK	AGTFQAFEQFGQQLLAHGHYASPEIK3	3	0.00012832	0.000594159	1.71878	0.000589275	0.000421763	0.000312012	0.000469925	0	0	6482.27	2220.85	5035.61		79854.8	0.95287	174355	173822	174888	92953	166808	974458	Spectrin alpha chain, non-erythrocytic 1	0	0	0.821052	102796	512269	0.765358	1	0	0.99962	0	-10000000	2306.09;2548.12;1772.06;2436.11;289.012;1628.06;857.045;112.004;258.011;210.01;855.041;131.006;	2306.09;2548.12;1772.06;1269.56;289.012;1628.06;857.045;112.004;174.345;203.793;855.041;82.7102;	0.973979;0.955181;0.914894;0.570421;0.871269;0.919354;0.89981;0.720137;0.684423;0.957795;0.845317;0.596291;	21568	0	0	0	0	0.999406	1	1135	115084	116306	112127
Sample-WM1-Chip_run-700_60 SPD_1-23-2024	P16086	P16086;A0A0G2JTH0;A0A0G2JZ69;A0A0G2K1E7;A0A0G2K1Y8;A0A8I5ZKH2;A0A8I6GKA3;A0A8L2QL19;Q6IRK8;A6JTU1;A6JTU2;C9EH87	SPTN1_RAT	Sptan1	121350	72344.4	76178.1	121350	72344.4	76678.3		AGTFQAFEQFGQQLLAHGHYASPEIK	AGTFQAFEQFGQQLLAHGHYASPEIK	AGTFQAFEQFGQQLLAHGHYASPEIK3	3	1.71878	1.71878	1.71878	0.000630915	0.000506329	0.000312012	0.000571755	0	0	2932.46	1950.57	3284.88		78103.9	0.961141	175405	174872	175938	92953	167617	974884	Spectrin alpha chain, non-erythrocytic 1	0	0	0.980145	69724.6	55189	0.627813	1	0	0.999989	0	-10000000	1263.06;1144.04;984.039;1940.08;162.006;531.023;510.02;174.009;255.014;112.005;426.016;148.006;	1257.4;1144.04;984.039;1585.32;162.006;531.023;497.664;136.045;203.394;77.8206;426.015;45.5082;	0.952943;0.974324;0.933903;0.859081;0.983097;0.952153;0.874221;0.802499;0.785864;0.61165;0.926408;0.37485;	21700	0	0	0	0	0.999983	1	113489	115084	115961	112415
Sample-ML3-Chip_run-699_60 SPD_1-23-2024	P16086	P16086;A0A0G2JTH0;A0A0G2JZ69;A0A0G2K1E7;A0A0G2K1Y8;A0A8I5ZKH2;A0A8I6GKA3;A0A8L2QL19;Q6IRK8;A6JTU1;A6JTU2;C9EH87	SPTN1_RAT	Sptan1	330273	105440	100761	330273	105440	101879		AGTFQAFEQFGQQLLAHGHYASPEIK	AGTFQAFEQFGQQLLAHGHYASPEIK	AGTFQAFEQFGQQLLAHGHYASPEIK3	3	4.98355	6.84303	1.71878	0.000538793	0.000399042	0.000312012	0.000442087	0	0	15239.7	6143.6	14146.1		103647	0.977977	175246	174713	175779	92953	167156	97618	Spectrin alpha chain, non-erythrocytic 1	0	0	0.991323	111659	612847	0.7243	1	0	0.999956	0	-10000000	5811.28;6047.28;3966.15;3983.16;786.031;3381.15;2539.11;275.012;294.012;306.014;1669.06;129.006;	5811.28;6047.28;3966.15;3975.59;786.031;3381.15;2539.11;237.388;270.927;258.693;1669.06;102.121;	0.98697;0.981602;0.93927;0.943902;0.936102;0.956038;0.974566;0.659572;0.831581;0.840805;0.923505;0.82485;	21678	0	0	0	0	0.999932	1	1135	115084	116322	112097
Sample-ML1-Chip_run-697_60 SPD_1-23-2024	P16086	P16086;A0A0G2JTH0;A0A0G2JZ69;A0A0G2K1E7;A0A0G2K1Y8;A0A8I5ZKH2;A0A8I6GKA3;A0A8L2QL19;Q6IRK8;A6JTU1;A6JTU2;C9EH87	SPTN1_RAT	Sptan1	302854	125715	96599.6	302854	125715	97435.1		AGTFQAFEQFGQQLLAHGHYASPEIK	AGTFQAFEQFGQQLLAHGHYASPEIK	AGTFQAFEQFGQQLLAHGHYASPEIK3	3	0.000248339	0.00103564	1.71878	0.00063857	0.000420168	0.000312012	0.000464468	0	0	19143.9	7610.55	15910.9		119626	0.989454	172409	171876	172943	92953	163853	980208	Spectrin alpha chain, non-erythrocytic 1	0	0	0.991783	143934	631127	0.692623	1	0	0.999348	0	-10000000	6935.26;7781.39;5670.21;4733.2;1033.03;4427.2;3905.19;95.0039;246.01;75.0029;2295.1;106.006;	6935.26;7781.39;5670.21;4733.2;1033.03;4427.2;3905.19;62.1541;218.776;75.0029;2295.1;98.6145;	0.992169;0.985692;0.968608;0.946305;0.90888;0.991814;0.976106;0.603736;0.768425;0.728843;0.979013;0.726451;	21326	0	0	0	0	0.998964	1	113604	115084	116286	112198
Sample-ML2-Chip_run-698_60 SPD_1-23-2024	P16086	P16086;A0A0G2JTH0;A0A0G2JZ69;A0A0G2K1E7;A0A0G2K1Y8;A0A8I5ZKH2;A0A8I6GKA3;A0A8L2QL19;Q6IRK8;A6JTU1;A6JTU2;C9EH87	SPTN1_RAT	Sptan1	305066	106680	105245	305066	106680	105814		AGTFQAFEQFGQQLLAHGHYASPEIK	AGTFQAFEQFGQQLLAHGHYASPEIK	AGTFQAFEQFGQQLLAHGHYASPEIK4	4	5.68997	5.68997	4.98355	0.000589275	0.000421763	0.000312012	0.000469925	0	0	46697.6	16187.3	36703.4		79062.7	0.982093	174515	173982	175048	92953	166808	975782	Spectrin alpha chain, non-erythrocytic 1	0	0	0.992149	100591	671068	0.586615	1	0	0.999964	255851	0.477999	23219.8;13599.5;13421.4;12120.4;9878.33;4206.15;4185.15;5565.2;419.012;2174.07;3067.12;2843.11;	23219.8;13599.5;13421.4;12120.4;9878.33;4206.15;4185.15;5565.2;419.012;2174.07;3067.12;2843.11;	0.982432;0.98248;0.985162;0.993779;0.980761;0.974204;0.949292;0.986505;0.814214;0.978001;0.949826;0.92137;	21586	0	0	0	0	0.999943	1	10099	0.991411	100715	0.995229
Sample-WM1-Chip_run-700_60 SPD_1-23-2024	P16086	P16086;A0A0G2JTH0;A0A0G2JZ69;A0A0G2K1E7;A0A0G2K1Y8;A0A8I5ZKH2;A0A8I6GKA3;A0A8L2QL19;Q6IRK8;A6JTU1;A6JTU2;C9EH87	SPTN1_RAT	Sptan1	121350	72344.4	76178.1	121350	72344.4	76678.3		AGTFQAFEQFGQQLLAHGHYASPEIK	AGTFQAFEQFGQQLLAHGHYASPEIK	AGTFQAFEQFGQQLLAHGHYASPEIK4	4	9.61538	0.000468666	4.98355	0.000630915	0.000506329	0.000312012	0.000571755	0	0	23464.8	15786.8	26585.9		72983	0.984362	175387	174854	17592	92953	167617	974742	Spectrin alpha chain, non-erythrocytic 1	0	0	0.996305	64415	66201	0.573305	1	0	0.999706	197024	0.481912	10964.4;6863.24;7266.31;6125.2;5637.19;1869.06;1752.06;3035.1;560.019;564.022;1870.08;1303.05;	10964.4;6863.24;7266.31;6125.2;5637.19;1869.06;1752.06;3035.1;560.019;515.695;1870.08;1303.05;	0.990888;0.976431;0.992321;0.998187;0.981324;0.959309;0.978687;0.987964;0.93204;0.875532;0.988605;0.993231;	21696	0	0	0	0	0.999531	1	10026	0.991411	100313	0.991684
Sample-ML3-Chip_run-699_60 SPD_1-23-2024	P16086	P16086;A0A0G2JTH0;A0A0G2JZ69;A0A0G2K1E7;A0A0G2K1Y8;A0A8I5ZKH2;A0A8I6GKA3;A0A8L2QL19;Q6IRK8;A6JTU1;A6JTU2;C9EH87	SPTN1_RAT	Sptan1	330273	105440	100761	330273	105440	101879		AGTFQAFEQFGQQLLAHGHYASPEIK	AGTFQAFEQFGQQLLAHGHYASPEIK	AGTFQAFEQFGQQLLAHGHYASPEIK4	4	4.98355	8.21354	4.98355	0.000538793	0.000399042	0.000312012	0.000442087	0	0	54150.8	21836.9	50281.3		105186	0.988627	175229	174695	175762	92953	167156	976039	Spectrin alpha chain, non-erythrocytic 1	0	0	0.994429	113280	683793	0.551165	1	0	0.999947	0	-10000000	24947.8;17255.6;15760.5;12368.4;11947.4;4261.16;5575.2;6807.2;378.014;2659.09;3743.13;3172.1;	24947.8;17255.6;15760.5;12368.4;11947.4;4261.16;5575.2;6807.2;378.014;2659.09;3743.12;3172.1;	0.986608;0.994327;0.99317;0.992189;0.98461;0.99084;0.966322;0.983688;0.878504;0.946528;0.989575;0.975786;	21674	0	0	0	0	0.999918	1	10075	0.991411	100813	0.991312
Sample-ML1-Chip_run-697_60 SPD_1-23-2024	P16086	P16086;A0A0G2JTH0;A0A0G2JZ69;A0A0G2K1E7;A0A0G2K1Y8;A0A8I5ZKH2;A0A8I6GKA3;A0A8L2QL19;Q6IRK8;A6JTU1;A6JTU2;C9EH87	SPTN1_RAT	Sptan1	302854	125715	96599.6	302854	125715	97435.1		AGTFQAFEQFGQQLLAHGHYASPEIK	AGTFQAFEQFGQQLLAHGHYASPEIK	AGTFQAFEQFGQQLLAHGHYASPEIK4	4	8.40336	0.00030256	4.98355	0.00063857	0.000420168	0.000312012	0.000464468	0	0	35303.3	14034.7	29341.3		72980.2	0.989143	172392	171859	172925	92953	163853	980072	Spectrin alpha chain, non-erythrocytic 1	0	0	0.998796	87809.3	672451	0.649936	1	0	0.999809	0	-10000000	16391.6;9094.34;10566.4;9369.35;9817.35;3240.1;2956.1;4853.2;450.017;1512.06;2798.1;1876.08;	16391.6;9094.34;10566.4;9369.35;9817.35;3240.1;2956.1;4853.2;450.017;1512.06;2798.1;1876.08;	0.989384;0.988947;0.991445;0.989555;0.988921;0.973213;0.978557;0.991159;0.717266;0.934042;0.96362;0.96502;	21322	0	0	0	0	0.999697	1	10075	0.991411	100733	0.992755
Sample-GL2-Chip_run-695_60 SPD_1-23-2024	P16086	P16086;A0A0G2JTH0;A0A0G2JZ69;A0A0G2K1E7;A0A0G2K1Y8;A0A8I5ZKH2;A0A8I6GKA3;A0A8L2QL19;Q6IRK8;A6JTU1;A6JTU2;C9EH87	SPTN1_RAT	Sptan1	178822	94739.4	81247.1	178822	94739.4	81594		AGTFQAFEQFGQQLLAHGHYASPEIK	AGTFQAFEQFGQQLLAHGHYASPEIK	AGTFQAFEQFGQQLLAHGHYASPEIK4	4	0.61885	0.000299037	4.98355	0.000534188	0.000391389	0.000312012	0.000432339	0	0	19477.7	11135.5	19308.1		67333.1	0.983446	175574	17504	176107	92953	168275	980333	Spectrin alpha chain, non-erythrocytic 1	0	0	0.99867	67924.5	6624	0.654099	1	0	0.999811	0	-10000000	9309.34;4693.15;5362.18;5032.16;5475.22;1472.04;1853.07;2616.1;624.019;581.02;1368.05;1205.04;	9309.34;4693.15;5362.18;5032.16;5475.22;1472.04;1853.07;2616.1;624.019;581.02;1368.05;1205.04;	0.989799;0.98529;0.986744;0.97736;0.971063;0.969824;0.951978;0.961587;0.936479;0.953926;0.968568;0.973674;	21718	0	0	0	0	0.999701	1	100198	0.991411	100503	0.988944
Sample-GL3-Chip_run-696_60 SPD_1-23-2024	P16086	P16086;A0A0G2JTH0;A0A0G2JZ69;A0A0G2K1E7;A0A0G2K1Y8;A0A8I5ZKH2;A0A8I6GKA3;A0A8L2QL19;Q6IRK8;A6JTU1;A6JTU2;C9EH87	SPTN1_RAT	Sptan1	184038	98195.8	87502.4	184038	98195.8	88347.9		AGTFQAFEQFGQQLLAHGHYASPEIK	AGTFQAFEQFGQQLLAHGHYASPEIK	AGTFQAFEQFGQQLLAHGHYASPEIK4	4	0.70205	0.000147592	4.98355	0.000652742	0.000440529	0.000312012	0.000486145	0	0	26434.9	14337.6	23396.6		75878.8	0.987555	174867	174334	175401	92953	167168	980597	Spectrin alpha chain, non-erythrocytic 1	0	0	0.996655	85732.5	664362	0.565762	1	0	0.99991	0	-10000000	12471.5;7508.23;8148.29;6195.19;6455.23;1984.06;2428.1;3650.12;238.007;693.022;2465.07;1506.05;	12471.5;7508.23;8148.29;6195.19;6455.23;1984.06;2428.1;3650.12;238.007;648.421;2465.07;1506.05;	0.987384;0.985335;0.988859;0.993184;0.990466;0.942912;0.928884;0.981285;0.90947;0.958371;0.983564;0.918729;	21630	0	0	0	0	0.999852	1	100094	0.991411	100548	0.988512
Sample-WM2-Chip_run-701_60 SPD_1-23-2024	P16086	P16086;A0A0G2JTH0;A0A0G2JZ69;A0A0G2K1E7;A0A0G2K1Y8;A0A8I5ZKH2;A0A8I6GKA3;A0A8L2QL19;Q6IRK8;A6JTU1;A6JTU2;C9EH87	SPTN1_RAT	Sptan1	118928	77248.9	71650.7	118928	77248.9	72164.2		AGTFQAFEQFGQQLLAHGHYASPEIK	AGTFQAFEQFGQQLLAHGHYASPEIK	AGTFQAFEQFGQQLLAHGHYASPEIK4	4	7.55801	0.000334911	4.98355	0.000598444	0.000499002	0.000312012	0.000557414	0	0	26545.9	14993.2	24149.9		55184.2	0.989973	172561	172028	173095	92953	165118	977427	Spectrin alpha chain, non-erythrocytic 1	0	0	0.990587	60659.1	661393	0.604233	1	0	0.999791	0	-10000000	12509.4;8258.3;7318.26;6169.23;5778.2;2215.08;2757.11;3611.12;391.011;876.031;2023.07;1602.06;	12509.4;8258.3;7318.26;6169.23;5778.2;2215.08;2757.11;3611.12;375.812;876.031;2023.07;1602.06;	0.990943;0.992435;0.989501;0.979484;0.984355;0.972297;0.968996;0.981788;0.720213;0.967473;0.978466;0.97626;	21344	0	0	0	0	0.999665	1	100375	0.991411	100295	0.9933
Sample-GL1-Chip_run-694_60 SPD_1-23-2024	P16086	P16086;A0A0G2JTH0;A0A0G2JZ69;A0A0G2K1E7;A0A0G2K1Y8;A0A8I5ZKH2;A0A8I6GKA3;A0A8L2QL19;Q6IRK8;A6JTU1;A6JTU2;C9EH87	SPTN1_RAT	Sptan1	188076	98092.6	83592.2	188076	98092.6	84081.7		AGTFQAFEQFGQQLLAHGHYASPEIK	AGTFQAFEQFGQQLLAHGHYASPEIK	AGTFQAFEQFGQQLLAHGHYASPEIK4	4	0.000297133	0.000759162	4.98355	0.000702741	0.000431965	0.000312012	0.000481232	0	0	23508.8	13773.5	19649.4		53336.8	0.984314	175042	174508	175575	92953	167804	979218	Spectrin alpha chain, non-erythrocytic 1	0	0	0.996485	63813	658965	0.542497	1	0	0.999537	0	-10000000	11295.4;6466.26;6851.24;5481.18;5747.19;1910.08;1679.07;3622.13;335.014;857.033;1857.07;1329.05;	11295.4;6466.26;6851.24;5481.18;5747.19;1910.08;1679.07;3622.13;335.014;857.033;1857.07;1329.05;	0.978332;0.990425;0.988772;0.982767;0.989194;0.948256;0.965224;0.991019;0.879772;0.946522;0.956634;0.99329;	21652	0	0	0	0	0.999241	1	100979	0.991411	100487	0.996451
Sample-WM3-Chip_run-702_60 SPD_1-23-2024	P16086	P16086;A0A0G2JTH0;A0A0G2JZ69;A0A0G2K1E7;A0A0G2K1Y8;A0A8I5ZKH2;A0A8I6GKA3;A0A8L2QL19;Q6IRK8;A6JTU1;A6JTU2;C9EH87	SPTN1_RAT	Sptan1	136468	74172.9	65856	136468	74172.9	66059.2		AGTFQAFEQFGQQLLAHGHYASPEIK	AGTFQAFEQFGQQLLAHGHYASPEIK	AGTFQAFEQFGQQLLAHGHYASPEIK4	4	0.000182	0.00131723	4.98355	0.000588928	0.000515464	0.000312012	0.000576037	0	0	32120.2	14174.7	23452.6		46319.8	0.981051	173789	173256	174322	92953	166014	979594	Spectrin alpha chain, non-erythrocytic 1	0	0	0.997967	63438.6	662666	0.593116	1	0	0.999172	0	-10000000	14607.6;9424.33;9321.38;7504.3;8088.31;3131.12;2887.09;4196.15;648.023;1538.07;2641.08;1814.06;	14607.6;9424.33;9321.38;7504.3;8088.31;3131.12;2887.09;4196.15;646.608;1538.07;2641.08;1814.06;	0.978716;0.987596;0.984019;0.991608;0.97764;0.977798;0.98004;0.969967;0.945718;0.946732;0.966487;0.986452;	21498	0	0	0	0	0.998683	1	101271	0.991411	100318	100097
Sample-ML2-Chip_run-698_60 SPD_1-23-2024	P16086	P16086;A0A0G2JTH0;A0A0G2JZ69;A0A0G2K1E7;A0A0G2K1Y8;A0A8I5ZKH2;A0A8I6GKA3;A0A8L2QL19;Q6IRK8;A6JTU1;A6JTU2;C9EH87	SPTN1_RAT	Sptan1	305066	106680	105245	305066	106680	105814		AGTFQAFEQFGQQLLAHGHYASPEIKEK	AGTFQAFEQFGQQLLAHGHYASPEIKEK	AGTFQAFEQFGQQLLAHGHYASPEIKEK4	4	0.00012832	0.000641222	0.000100388	0.000589275	0.000421763	0.000312012	0.000469925	0	0	3554.94	1233.15	2796.07		5269.93	0.893115	159461	158928	159994	863096	157084	876698	Spectrin alpha chain, non-erythrocytic 1	0	0	0.970953	6700.22	27401	0.486411	1	0	0.99959	0	-10000000	552.021;367.013;2748.11;521.019;176.008;109.005;465.018;390.012;230.009;279.012;105.004;397.014;	552.021;367.013;2635.91;521.019;168.559;63.693;465.018;390.012;170.771;279.012;74.1461;377.791;	0.913725;0.960047;0.87948;0.938642;0.774108;0.481488;0.83212;0.860361;0.643642;0.881449;0.621566;0.796692;	19725	0	0	0	0	0.999359	1	103239	102316	103845	101628
Sample-WM1-Chip_run-700_60 SPD_1-23-2024	P16086	P16086;A0A0G2JTH0;A0A0G2JZ69;A0A0G2K1E7;A0A0G2K1Y8;A0A8I5ZKH2;A0A8I6GKA3;A0A8L2QL19;Q6IRK8;A6JTU1;A6JTU2;C9EH87	SPTN1_RAT	Sptan1	121350	72344.4	76178.1	121350	72344.4	76678.3		AGTFQAFEQFGQQLLAHGHYASPEIKEK	AGTFQAFEQFGQQLLAHGHYASPEIKEK	AGTFQAFEQFGQQLLAHGHYASPEIKEK4	4	0.0010316	0.0141493	0.000100388	0.000630915	0.000506329	0.000312012	0.000571755	0	0	1577.34	897748	1511.86		2849.67	0.812523	159797	159264	160331	863096	157701	875434	Spectrin alpha chain, non-erythrocytic 1	0	0	0.909104	2973.1	217981	0.516651	1	0	0.991197	0	-10000000	339.011;123.005;1326.04;278.012;111.003;61.0016;122.004;304.013;33.0016;72.0032;0;256.009;	242.969;123.005;1211.37;198.025;54.0016;43.5836;101.678;215.207;33.0016;72.0032;0;215.529;	0.735422;0.860873;0.823077;0.705139;0.409611;0.59866;0.787918;0.761249;0.595586;0.905369;0;0.807595;	19769	0	0	0	0	0.985851	1	102568	102316	10333	101344
Sample-ML3-Chip_run-699_60 SPD_1-23-2024	P16086	P16086;A0A0G2JTH0;A0A0G2JZ69;A0A0G2K1E7;A0A0G2K1Y8;A0A8I5ZKH2;A0A8I6GKA3;A0A8L2QL19;Q6IRK8;A6JTU1;A6JTU2;C9EH87	SPTN1_RAT	Sptan1	330273	105440	100761	330273	105440	101879		AGTFQAFEQFGQQLLAHGHYASPEIKEK	AGTFQAFEQFGQQLLAHGHYASPEIKEK	AGTFQAFEQFGQQLLAHGHYASPEIKEK4	4	0.00030774	0.00741883	0.000100388	0.000538793	0.000399042	0.000312012	0.000442087	0	0	3109.11	1195.88	2753.6		3753.53	0.891535	159462	158929	159996	863096	15717	875993	Spectrin alpha chain, non-erythrocytic 1	0	0	0.862923	4238.14	245542	0.51574	1	0	0.995215	0	-10000000	557.02;282.012;2270.08;293.013;157.007;90.0026;450.016;325.011;317.013;177.007;154.005;283.01;	557.02;282.012;2270.08;277.296;145.658;49.4908;450.016;294.904;298.129;176.972;136.486;283.01;	0.967712;0.93093;0.867949;0.853271;0.730532;0.514557;0.888785;0.83945;0.797572;0.766032;0.641163;0.765304;	19725	0	0	0	0	0.992581	1	103396	102316	103892	101674
Sample-ML1-Chip_run-697_60 SPD_1-23-2024	P16086	P16086;A0A0G2JTH0;A0A0G2JZ69;A0A0G2K1E7;A0A0G2K1Y8;A0A8I5ZKH2;A0A8I6GKA3;A0A8L2QL19;Q6IRK8;A6JTU1;A6JTU2;C9EH87	SPTN1_RAT	Sptan1	302854	125715	96599.6	302854	125715	97435.1		AGTFQAFEQFGQQLLAHGHYASPEIKEK	AGTFQAFEQFGQQLLAHGHYASPEIKEK	AGTFQAFEQFGQQLLAHGHYASPEIKEK4	4	0.000217738	0.000568874	0.000100388	0.00063857	0.000420168	0.000312012	0.000464468	0	0	5055.89	2084.17	4357.24		6152.69	0.699418	156449	155915	156982	863096	154724	872135	Spectrin alpha chain, non-erythrocytic 1	0	0	0.981643	7139.22	297525	0.493511	1	0	0.999642	0	-10000000	853.028;395.016;6088.2;452.018;327.013;127.005;349.012;391.012;369.012;241.009;0;442.016;	853.028;395.016;3807.84;452.018;260.841;0;349.012;391.012;353.19;218.098;0;368.936;	0.959166;0.871921;0.623335;0.851188;0.739051;0.158246;0.867262;0.949143;0.840328;0.895964;0;0.814444;	19351	0	0	0	0	0.999431	1	1035	102316	103739	101942
Sample-GL2-Chip_run-695_60 SPD_1-23-2024	P16086	P16086;A0A0G2JTH0;A0A0G2JZ69;A0A0G2K1E7;A0A0G2K1Y8;A0A8I5ZKH2;A0A8I6GKA3;A0A8L2QL19;Q6IRK8;A6JTU1;A6JTU2;C9EH87	SPTN1_RAT	Sptan1	178822	94739.4	81247.1	178822	94739.4	81594		AGTFQAFEQFGQQLLAHGHYASPEIKEK	AGTFQAFEQFGQQLLAHGHYASPEIKEK	AGTFQAFEQFGQQLLAHGHYASPEIKEK4	4	9.55429	0.00326538	0.000100388	0.000534188	0.000391389	0.000312012	0.000432339	0	0	2922.59	1527.61	2648.77		4872.5	0.900413	162117	161584	162651	863096	159583	878598	Spectrin alpha chain, non-erythrocytic 1	0	0	0.818003	5376.2	266909	0.572788	1	0	0.997943	0	-10000000	520.018;283.012;2131.08;537.02;302.012;153.006;364.013;397.013;166.007;373.014;168.007;396.016;	520.018;283.012;2119.56;500.58;282.016;137.376;354.209;385.264;136.874;353.173;75.7613;337.994;	0.977686;0.76816;0.899113;0.794976;0.849437;0.748948;0.926612;0.931994;0.706087;0.887569;0.598989;0.796684;	20055	0	0	0	0	0.996735	1	103562	102316	103614	102107
Sample-GL3-Chip_run-696_60 SPD_1-23-2024	P16086	P16086;A0A0G2JTH0;A0A0G2JZ69;A0A0G2K1E7;A0A0G2K1Y8;A0A8I5ZKH2;A0A8I6GKA3;A0A8L2QL19;Q6IRK8;A6JTU1;A6JTU2;C9EH87	SPTN1_RAT	Sptan1	184038	98195.8	87502.4	184038	98195.8	88347.9		AGTFQAFEQFGQQLLAHGHYASPEIKEK	AGTFQAFEQFGQQLLAHGHYASPEIKEK	AGTFQAFEQFGQQLLAHGHYASPEIKEK4	4	0.70205	0.000186682	0.000100388	0.000652742	0.000440529	0.000312012	0.000486145	0	0	2358.88	1272.13	2075.9		6555.57	0.875517	160879	160345	161413	863096	157838	883039	Spectrin alpha chain, non-erythrocytic 1	0	0	0.9549	7449.21	294229	0.509502	1	0	0.999886	0	-10000000	535.023;320.013;1835.06;534.022;333.011;134.004;585.021;546.02;240.01;266.009;148.006;320.012;	401.908;320.013;1636.96;397.654;316.339;128.062;585.021;348.659;172.384;218.086;148.006;269.81;	0.74175;0.950474;0.893706;0.689953;0.919333;0.689079;0.923571;0.693331;0.728606;0.792289;0.862072;0.823046;	19901	0	0	0	0	0.999813	1	103989	102316	103655	102547
Sample-WM2-Chip_run-701_60 SPD_1-23-2024	P16086	P16086;A0A0G2JTH0;A0A0G2JZ69;A0A0G2K1E7;A0A0G2K1Y8;A0A8I5ZKH2;A0A8I6GKA3;A0A8L2QL19;Q6IRK8;A6JTU1;A6JTU2;C9EH87	SPTN1_RAT	Sptan1	118928	77248.9	71650.7	118928	77248.9	72164.2		AGTFQAFEQFGQQLLAHGHYASPEIKEK	AGTFQAFEQFGQQLLAHGHYASPEIKEK	AGTFQAFEQFGQQLLAHGHYASPEIKEK4	4	7.55801	0.000317966	0.000100388	0.000598444	0.000499002	0.000312012	0.000557414	0	0	2723.67	1782.82	2871.63		4730.9	0.882144	158218	157685	158751	863096	156493	87673	Spectrin alpha chain, non-erythrocytic 1	0	0	0.933656	4487.15	289776	0.568403	1	0	0.999802	0	-10000000	352.013;311.013;2161.08;477.018;272.01;62.0025;419.015;545.019;221.007;247.009;77.0025;310.012;	319.082;311.013;2093.58;477.018;244.373;45.6851;419.015;542.289;187.645;226.474;0;299.446;	0.866321;0.987522;0.868901;0.952093;0.846907;0.488722;0.946415;0.920568;0.714802;0.851693;0.260782;0.917563;	19571	0	0	0	0	0.999682	1	10301	102316	103373	101822
Sample-GL1-Chip_run-694_60 SPD_1-23-2024	P16086	P16086;A0A0G2JTH0;A0A0G2JZ69;A0A0G2K1E7;A0A0G2K1Y8;A0A8I5ZKH2;A0A8I6GKA3;A0A8L2QL19;Q6IRK8;A6JTU1;A6JTU2;C9EH87	SPTN1_RAT	Sptan1	188076	98092.6	83592.2	188076	98092.6	84081.7		AGTFQAFEQFGQQLLAHGHYASPEIKEK	AGTFQAFEQFGQQLLAHGHYASPEIKEK	AGTFQAFEQFGQQLLAHGHYASPEIKEK4	4	0.000366339	0.00226414	0.000100388	0.000702741	0.000431965	0.000312012	0.000481232	0	0	3179.69	1701.41	2427.24		4459.68	0.937231	161765	161232	162298	863096	159045	883259	Spectrin alpha chain, non-erythrocytic 1	0	0	0.834243	5842.18	294282	0.670526	1	0	0.998619	0	-10000000	631.023;356.013;2324.09;438.018;407.015;166.006;419.016;176.006;58.0016;222.008;42.0017;345.014;	631.023;356.013;2192.65;438.018;385.315;166.006;419.016;176.006;58.0016;175.523;42.0017;298.917;	0.903145;0.976643;0.940642;0.867695;0.810216;0.898088;0.837648;0.817713;0.654125;0.750279;0.524039;0.782851;	20011	0	0	0	0	0.997736	1	104708	102316	103568	103179
Sample-ML2-Chip_run-698_60 SPD_1-23-2024	P22063	P22063;G3V758;A0A8I5ZJA8;A6IC54	CNTN2_RAT	Cntn2	15813.1	5800.92	5950.38	15813.1	5800.92	5950.38	5950.38	AGTGPASPSADAM(UniMod:35)TVKPPPR	AGTGPASPSADAMTVKPPPR	AGTGPASPSADAM(UniMod:35)TVKPPPR3	3	0.000823328	0.0227539	4.98355	0.000589275	0.000421763	0.000312012	0.000469925	0	1	2225.15	679078	1539.76		5726.32	0.807661	422075	416744	427408	-132029	374204	-80192	Contactin-2	0	0	0.785061	8275.29	210563	0.456432	1	0.222293	0.985645	0	-10000000	1559.05;348.013;753.029;254.011;190.006;98.0031;148.005;977.032;581.015;69.0023;27.0008;150.005;	1224.21;348.013;652.933;249.28;95.7316;31.9636;121.335;973.29;0;19.7733;12.517;150.005;	0.767821;0.896191;0.835172;0.79733;0.486096;0.474136;0.650137;0.867915;0.330775;0.448274;0.463361;0.942073;	5210	0.222293	0	0	0	0.977246	1	100625	0.95379	0.965684	0.992116
Sample-ML3-Chip_run-699_60 SPD_1-23-2024	P22063	P22063;G3V758;A0A8I5ZJA8;A6IC54	CNTN2_RAT	Cntn2	15737.6	5423.43	5763.31	15737.6	5423.43	5763.31	5763.31	AGTGPASPSADAM(UniMod:35)TVKPPPR	AGTGPASPSADAMTVKPPPR	AGTGPASPSADAM(UniMod:35)TVKPPPR3	3	4.98355	0.000405335	4.98355	0.000538793	0.000399042	0.000312012	0.000442087	0	1	2931.5	784466	1806.3		4308.99	0.925892	434456	429124	439787	-132029	394149	-853023	Contactin-2	0	0	0.93431	6993.21	304909	0.529423	1	0	0.999737	0	-10000000	1578.05;886.026;576.021;224.009;313.01;234.008;121.005;1553.05;246.009;31.0008;59.0021;101.004;	1578.05;886.026;467.425;107.46;313.01;232.138;121.005;1553.05;246.009;0;50.3084;101.004;	0.993486;0.883202;0.778608;0.546051;0.809722;0.834416;0.587513;0.943534;0.676595;0.380529;0.595453;0.562116;	5364	0	0	0	0	0.999595	1	10074	0.95379	0.96648	0.991209
Sample-GL2-Chip_run-695_60 SPD_1-23-2024	P22063	P22063;G3V758;A0A8I5ZJA8;A6IC54	CNTN2_RAT	Cntn2	10065.3	4788.39	4851.96	10065.3	4788.39	4851.96	4851.96	AGTGPASPSADAM(UniMod:35)TVKPPPR	AGTGPASPSADAMTVKPPPR	AGTGPASPSADAM(UniMod:35)TVKPPPR3	3	9.55429	0.00730758	4.98355	0.000534188	0.000391389	0.000312012	0.000432339	0	1	689025	392425	680437		2597.31	0.915528	446846	441514	452177	-132029	403127	-817735	Contactin-2	0	0	0.897497	2630.1	242224	0.379503	1	0	0.995409	0	-10000000	449.015;135.006;105.004;113.004;120.005;31.0007;73.0031;351.012;50.0016;29.0008;27.0007;54.0014;	449.015;135.006;105.004;98.7531;52.6388;0;39.0256;205.47;0;0;0;54.0014;	0.947392;0.862616;0.847301;0.69649;0.492057;0.280734;0.558793;0.554015;0.280734;0;0.069255;0.667819;	5518	0	0	0	0	0.992692	1	0.997955	0.95379	0.963151	0.984937
Sample-WM3-Chip_run-702_60 SPD_1-23-2024	P22063	P22063;G3V758;A0A8I5ZJA8;A6IC54	CNTN2_RAT	Cntn2	7484.19	4168.43	3461.7	7484.19	4168.43	3461.7	3461.7	AGTGPASPSADAM(UniMod:35)TVKPPPR	AGTGPASPSADAMTVKPPPR	AGTGPASPSADAM(UniMod:35)TVKPPPR3	3	0.000227829	0.00586767	4.98355	0.000588928	0.000515464	0.000312012	0.000576037	0	1	782434	467964	774265		2417.57	0.897639	388149	382814	39348	-132029	328641	-77099	Contactin-2	0	0	0.847515	2443.08	185338	0.403738	1	0	0.996321	0	-10000000	440.014;144.004;237.008;38.0015;111.003;33.0015;101.003;556.018;240.009;32.0015;61.0022;28.0008;	440.014;144.004;198.416;0;106.923;33.0015;91.7043;336.012;166.006;32.0015;42.5419;0;	0.918537;0.860132;0.878514;0.377726;0.530515;0.615396;0.684261;0.58766;0.762953;0.615396;0.625718;0;	4792	0	0	0	0	0.994132	1	0.988636	0.95379	0.960813	0.978783
Sample-ML2-Chip_run-698_60 SPD_1-23-2024	O08651	O08651;A0A8L2UMI0;A6K3D6;A6K3D5	SERA_RAT	Phgdh	162451	60074.8	72830.8	162451	60074.8	72830.8	40742.9	AGTGVDNVDLEAATR	AGTGVDNVDLEAATR	AGTGVDNVDLEAATR2	2	6.59674	0.000452798	1.35188	0.000589275	0.000421763	0.000312012	0.000469925	0	1	82499.9	31032.6	70364		176462	0.988837	781997	776666	787332	199909	727607	244154	D-3-phosphoglycerate dehydrogenase	0	0	0.993494	206897	671306	0.572171	1	194455	0.99971	0	-10000000	29315.1;41628.5;12129.4;8244.31;11556.4;7924.28;9212.35;1402.05;2671.1;2137.08;7896.33;4107.14;	29315.1;41628.5;12129.4;8244.31;11556.4;7924.28;9212.35;1402.05;2671.1;2137.08;7896.33;4107.14;	0.988976;0.992114;0.994134;0.982933;0.976679;0.98362;0.982898;0.940047;0.964464;0.98436;0.984654;0.961248;	9665	194455	0	0	0	0.999547	1	104021	102604	104124	102394
Sample-WM1-Chip_run-700_60 SPD_1-23-2024	O08651	O08651;A0A8L2UMI0;A6K3D6;A6K3D5	SERA_RAT	Phgdh	142393	83763	92837.9	142393	83763	92837.9	50212.8	AGTGVDNVDLEAATR	AGTGVDNVDLEAATR	AGTGVDNVDLEAATR2	2	0.000223347	0.000748154	1.35188	0.000630915	0.000506329	0.000312012	0.000571755	0	1	69032.6	37483.4	63124.3		198925	0.991954	787125	781794	792459	199909	732136	242881	D-3-phosphoglycerate dehydrogenase	0	0	0.996599	217544	67665	0.571824	1	185705	0.999531	0	-10000000	22511.8;35882.3;8669.32;7330.28;10638.4;7827.33;8631.33;960.029;1621.07;1176.04;6095.26;4047.16;	22511.8;35882.3;8669.32;7330.28;10638.4;7827.33;8631.33;960.029;1621.07;1176.04;6095.26;4047.16;	0.992943;0.991694;0.976073;0.991863;0.990737;0.984523;0.991975;0.910177;0.912277;0.941296;0.972424;0.982687;	9731	185705	0	0	0	0.999252	1	10351	102604	103596	102342
Sample-ML3-Chip_run-699_60 SPD_1-23-2024	O08651	O08651;A0A8L2UMI0;A6K3D6;A6K3D5	SERA_RAT	Phgdh	168678	58276.8	73011.4	168678	58276.8	73011.4	39533.2	AGTGVDNVDLEAATR	AGTGVDNVDLEAATR	AGTGVDNVDLEAATR2	2	4.98355	0.000808582	1.35188	0.000538793	0.000399042	0.000312012	0.000442087	0	1	83703.4	28091.9	64683.9		163183	0.995746	783727	778396	789058	199909	730302	24374	D-3-phosphoglycerate dehydrogenase	0	0	0.995212	211164	680151	0.609284	1	190792	0.999476	0	-10000000	28958.1;42386.8;12922.4;8077.28;12358.5;8501.28;9850.36;1731.06;2444.09;2274.08;7716.28;4546.16;	28958.1;42386.8;12922.4;8077.28;12358.5;8501.29;9850.36;1731.06;2444.09;2274.08;7716.28;4546.16;	0.991999;0.997574;0.993338;0.992072;0.998259;0.981356;0.989204;0.963084;0.939731;0.956255;0.993667;0.970245;	9687	190792	0	0	0	0.999191	1	104125	102604	104172	102437
Sample-ML1-Chip_run-697_60 SPD_1-23-2024	O08651	O08651;A0A8L2UMI0;A6K3D6;A6K3D5	SERA_RAT	Phgdh	161212	60493.9	75631.6	161212	60493.9	75631.6	41646.5	AGTGVDNVDLEAATR	AGTGVDNVDLEAATR	AGTGVDNVDLEAATR2	2	0.000293997	0.00127405	1.35188	0.00063857	0.000420168	0.000312012	0.000464468	0	1	73022.6	29998.5	62715.9		183049	0.989822	760738	755407	766069	199909	706089	244262	D-3-phosphoglycerate dehydrogenase	0	0	0.997301	213132	675427	0.608446	1	19348	0.999198	0	-10000000	24819.8;37054.4;10457.4;7661.27;11148.4;7650.26;9108.36;1568.07;2577.1;1985.08;6708.26;4547.17;	24819.8;37054.4;10457.4;7661.27;11148.4;7650.26;9108.36;1568.07;2577.1;1985.08;6708.26;4547.17;	0.984824;0.992957;0.991275;0.989627;0.990528;0.984066;0.993086;0.970093;0.974035;0.963871;0.98454;0.983826;	9401	19348	0	0	0	0.998726	1	103771	102604	103978	10221
Sample-GL2-Chip_run-695_60 SPD_1-23-2024	O08651	O08651;A0A8L2UMI0;A6K3D6;A6K3D5	SERA_RAT	Phgdh	154211	72053.2	88290.4	154211	72053.2	88290.4	48229.3	AGTGVDNVDLEAATR	AGTGVDNVDLEAATR	AGTGVDNVDLEAATR2	2	9.55429	0.00340412	1.35188	0.000534188	0.000391389	0.000312012	0.000432339	0	1	74967.7	35591.4	61712.9		161661	0.993058	792546	787215	797877	199909	743087	240454	D-3-phosphoglycerate dehydrogenase	0	0	0.997709	196383	673227	0.602708	1	193667	0.997856	0	-10000000	24981.8;38860.5;10146.4;7633.35;11125.4;6969.3;9740.37;1814.07;2587.09;1800.06;6222.21;3728.12;	24981.8;38860.5;10146.4;7633.35;11125.4;6969.3;9740.37;1814.07;2587.09;1800.06;6222.21;3728.12;	0.988913;0.995914;0.987681;0.980066;0.992387;0.982199;0.995253;0.966215;0.970635;0.948188;0.984541;0.980295;	9797	193667	0	0	0	0.996596	1	103875	102604	103917	102449
Sample-GL3-Chip_run-696_60 SPD_1-23-2024	O08651	O08651;A0A8L2UMI0;A6K3D6;A6K3D5	SERA_RAT	Phgdh	151650	77677.6	90973.5	151650	77677.6	90973.5	55045	AGTGVDNVDLEAATR	AGTGVDNVDLEAATR	AGTGVDNVDLEAATR2	2	0.000182537	0.000614071	1.35188	0.000652742	0.000440529	0.000312012	0.000486145	0	1	64174.2	33864.6	55261.3		162539	0.990833	774834	769502	780169	199909	718439	242258	D-3-phosphoglycerate dehydrogenase	0	0	0.999297	188755	678841	0.587973	1	19515	0.999624	0	-10000000	20807.8;33745.1;8812.33;7608.28;9621.35;6935.27;8100.28;1062.04;2520.09;1786.08;6302.23;2955.1;	20807.8;33745.1;8812.33;7608.28;9621.35;6935.27;8100.28;1062.04;2520.09;1786.08;6302.23;2955.1;	0.988232;0.993818;0.990853;0.99014;0.985988;0.985069;0.97118;0.908309;0.967482;0.96019;0.992554;0.96112;	9577	19515	0	0	0	0.999386	1	10374	102604	103909	102304
Sample-WM2-Chip_run-701_60 SPD_1-23-2024	O08651	O08651;A0A8L2UMI0;A6K3D6;A6K3D5	SERA_RAT	Phgdh	147892	89367.3	102717	147892	89367.3	102717	53777.4	AGTGVDNVDLEAATR	AGTGVDNVDLEAATR	AGTGVDNVDLEAATR2	2	0.00018592	0.00315161	1.35188	0.000598444	0.000499002	0.000312012	0.000557414	0	1	69442.5	37961.1	61144.9		184170	0.987068	767783	762451	773115	199909	714875	24321	D-3-phosphoglycerate dehydrogenase	0	0	0.993514	209163	667372	0.582728	1	189196	0.998041	135687	0.483849	21904.7;37190.4;9292.35;7358.32;10347.4;7417.28;8474.35;855.029;2043.09;1686.07;5650.18;3735.14;	21904.7;37190.4;9292.35;7358.32;10347.4;7417.28;8474.36;855.029;2016.24;1686.07;5650.18;3735.14;	0.984701;0.98706;0.977601;0.980665;0.992107;0.981343;0.986681;0.901952;0.964648;0.9408;0.973153;0.962331;	9489	189196	0	0	0	0.996848	1	103479	102604	103656	10226
Sample-GL1-Chip_run-694_60 SPD_1-23-2024	O08651	O08651;A0A8L2UMI0;A6K3D6;A6K3D5	SERA_RAT	Phgdh	120672	72134.6	87683.7	120672	72134.6	87683.7	50418.4	AGTGVDNVDLEAATR	AGTGVDNVDLEAATR	AGTGVDNVDLEAATR2	2	0.000366339	0.00367327	1.35188	0.000702741	0.000431965	0.000312012	0.000481232	0	1	53828	34196.8	48785.3		151913	0.993228	774821	769487	780156	199909	723139	242136	D-3-phosphoglycerate dehydrogenase	0	0	0.99856	167616	671966	0.5396	1	192121	0.997761	0	-10000000	16937.7;28868.1;7989.28;5931.21;8022.27;5500.17;7348.28;885.026;1880.07;1190.05;4640.15;2730.1;	16937.7;28868.1;7989.28;5931.21;8022.27;5500.17;7348.28;885.026;1880.07;1190.05;4640.15;2730.1;	0.994467;0.992723;0.991426;0.983725;0.992431;0.9671;0.99547;0.907424;0.968822;0.970689;0.977673;0.98517;	9577	192121	0	0	0	0.996327	1	10374	102604	103869	102268
Sample-WM3-Chip_run-702_60 SPD_1-23-2024	O08651	O08651;A0A8L2UMI0;A6K3D6;A6K3D5	SERA_RAT	Phgdh	138217	82536.2	97201.7	138217	82536.2	97201.7	52024	AGTGVDNVDLEAATR	AGTGVDNVDLEAATR	AGTGVDNVDLEAATR2	2	0.000227829	0.00513883	1.35188	0.000588928	0.000515464	0.000312012	0.000576037	0	1	70265.6	36907.2	61064.4		198294	0.990795	764073	758741	769404	199909	710704	243258	D-3-phosphoglycerate dehydrogenase	0	0	0.997457	228173	682236	0.5971	1	192509	0.996777	0	-10000000	23600.7;37023.5;9996.38;7833.34;9641.37;7610.28;8417.36;1169.04;1652.06;1493.06;6256.21;3132.13;	23600.7;37023.5;9996.38;7833.34;9641.37;7610.28;8417.36;1169.04;1652.06;1493.06;6256.21;3132.13;	0.989338;0.991304;0.99016;0.990747;0.992404;0.988603;0.988239;0.967831;0.962125;0.964207;0.983395;0.954116;	9445	192509	0	0	0	0.994861	1	10326	102604	103588	102085
Sample-ML2-Chip_run-698_60 SPD_1-23-2024	O08651	O08651;A0A8L2UMI0;A6K3D6;A6K3D5	SERA_RAT	Phgdh	162451	60074.8	72830.8	162451	60074.8	72830.8	40742.9	AGTGVDNVDLEAATRK	AGTGVDNVDLEAATRK	AGTGVDNVDLEAATRK2	2	0.00163479	0.0678502	4.98355	0.000589275	0.000421763	0.000312012	0.000469925	0	1	164343	573616	130063		5526.66	0.865827	610121	604785	615452	691953	57813	102263	D-3-phosphoglycerate dehydrogenase	0	0	0.958266	6983.3	269728	0.281703	1	0	0.958379	0	-10000000	108.004;0;41.0019;29.0009;229.011;29.001;0;64.0029;141.007;0;115.005;69.0029;	108.004;0;41.0019;14.2703;169.374;15.3376;0;64.0029;122.712;0;20.4942;0;	0.979106;0;0.709398;0.477393;0.77007;0.486316;0;0.812357;0.888464;0;0.283665;0.101141;	7539	0	0	0	0	0.93215	1	112646	112362	113656	111159
Sample-WM1-Chip_run-700_60 SPD_1-23-2024	O08651	O08651;A0A8L2UMI0;A6K3D6;A6K3D5	SERA_RAT	Phgdh	142393	83763	92837.9	142393	83763	92837.9	50212.8	AGTGVDNVDLEAATRK	AGTGVDNVDLEAATRK	AGTGVDNVDLEAATRK2	2	0.00106897	0.0219398	4.98355	0.000630915	0.000506329	0.000312012	0.000571755	0	1	970048	587924	990099		4515.64	0.797092	613479	608148	61881	691953	580118	102686	D-3-phosphoglycerate dehydrogenase	0	0	0.961341	4424.19	213339	0.30144	1	0	0.986416	0	-10000000	66.0038;26.001;96.0049;0;0;62.0019;0;249.011;173.008;0;37.0019;30.001;	66.0038;26.001;0;0;0;31.001;0;123.796;94.879;0;0;0;	0.948683;0.67082;0;0;0;0.474342;0;0.624878;0.687174;0;0.223607;0;	7583	0	0	0	0	0.97806	1	112398	112362	113285	111263
Sample-ML3-Chip_run-699_60 SPD_1-23-2024	O08651	O08651;A0A8L2UMI0;A6K3D6;A6K3D5	SERA_RAT	Phgdh	168678	58276.8	73011.4	168678	58276.8	73011.4	39533.2	AGTGVDNVDLEAATRK	AGTGVDNVDLEAATRK	AGTGVDNVDLEAATRK2	2	4.98355	0.0013189	4.98355	0.000538793	0.000399042	0.000312012	0.000442087	0	1	688774	217866	501654		6688.53	0.44214	613631	608297	618964	691953	581863	103532	D-3-phosphoglycerate dehydrogenase	0	0	0.906418	9183.4	160583	0.416406	1	0.134365	0.999146	0	-10000000	170.008;39.0019;65.0029;25.001;0;29.001;36.0019;193.01;292.016;40.0019;67.0037;215.01;	57.8145;39.0019;5.62518;4.68768;0;5.43768;6.75036;74.5666;137.007;7.50036;0;97.8794;	0.462497;0.816497;0.265681;0.408248;0;0.408248;0.408248;0.613382;0.540676;0.408248;0;0.58468;	7583	0.134365	0	0	0	0.998681	1	112875	112362	113596	111426
Sample-GL3-Chip_run-696_60 SPD_1-23-2024	O08651	O08651;A0A8L2UMI0;A6K3D6;A6K3D5	SERA_RAT	Phgdh	151650	77677.6	90973.5	151650	77677.6	90973.5	55045	AGTGVDNVDLEAATRK	AGTGVDNVDLEAATRK	AGTGVDNVDLEAATRK2	2	0.003763	0.11054	4.98355	0.000652742	0.000440529	0.000312012	0.000486145	0	1	257.01	125046	204055		5511.88	0.842205	594068	588735	599399	691953	558679	103462	D-3-phosphoglycerate dehydrogenase	0	0	0.934905	6942.3	248535	0.323599	1	0.18844	0.93653	0	-10000000	114.005;0;97.0038;0;38.0019;73.0029;0;219.009;271.01;0;88.0037;31.0009;	87.0038;0;97.0038;0;20.9447;73.0029;0;33.9597;140.19;0;0;23.1374;	0.737051;0;0.977694;0;0.470707;0.787493;0;0.296521;0.632026;0;0.165151;0.511196;	7341	0.18844	0	0	0	0	1	111698	112362	113461	110326
Sample-ML2-Chip_run-698_60 SPD_1-23-2024	O08651	O08651;A0A8L2UMI0;A6K3D6;A6K3D5	SERA_RAT	Phgdh	162451	60074.8	72830.8	162451	60074.8	72830.8	40742.9	AGTGVDNVDLEAATRK	AGTGVDNVDLEAATRK	AGTGVDNVDLEAATRK3	3	6.59674	0.000228462	1.71749	0.000589275	0.000421763	0.000312012	0.000469925	0	1	2262.99	790959	1793.44		4241.6	0.910784	611543	606207	616875	691953	57813	103496	D-3-phosphoglycerate dehydrogenase	0	0	0.908473	5352.12	394787	0.531186	1	0	0.999854	0	-10000000	933.02;523.013;902.024;417.012;187.004;850.018;127.003;189.004;394.011;153.003;349.009;191.005;	933.02;464.801;865.167;417.012;132.769;850.018;100.188;171.656;321.281;153.003;314.412;191.005;	0.896798;0.879475;0.942687;0.786354;0.815495;0.97;0.716215;0.874217;0.779598;0.717637;0.950336;0.932186;	7555	0	0	0	0	0.999772	1	0.858523	0.869489	0.878906	0.855731
Sample-WM1-Chip_run-700_60 SPD_1-23-2024	O08651	O08651;A0A8L2UMI0;A6K3D6;A6K3D5	SERA_RAT	Phgdh	142393	83763	92837.9	142393	83763	92837.9	50212.8	AGTGVDNVDLEAATRK	AGTGVDNVDLEAATRK	AGTGVDNVDLEAATRK3	3	0.00121139	0.0431615	1.71749	0.000630915	0.000506329	0.000312012	0.000571755	0	1	1726.04	1044.38	1758.79		3887.48	0.947994	613124	607793	618455	691953	580118	102402	D-3-phosphoglycerate dehydrogenase	0	0	0.626308	3815.08	292216	0.491456	0.937004	0	0.973623	0	-10000000	616.014;259.006;851.02;190.004;139.005;523.013;59.0017;113.003;87.0017;139.003;81.0016;178.005;	616.014;259.006;851.02;190.004;84.6804;523.013;0;113.003;80.9943;0;67.2924;136.045;	0.92276;0.861248;0.992661;0.877312;0.597544;0.865384;0.331113;0.749201;0.709352;0.332972;0.53775;0.682746;	7577	0	0	0	0	0.956839	1	0.857292	0.869489	0.874369	0.858302
Sample-ML3-Chip_run-699_60 SPD_1-23-2024	O08651	O08651;A0A8L2UMI0;A6K3D6;A6K3D5	SERA_RAT	Phgdh	168678	58276.8	73011.4	168678	58276.8	73011.4	39533.2	AGTGVDNVDLEAATRK	AGTGVDNVDLEAATRK	AGTGVDNVDLEAATRK3	3	0.00018615	0.00210295	1.71749	0.000538793	0.000399042	0.000312012	0.000442087	0	1	2298.05	721074	1660.33		4085.08	0.884938	611498	606164	616829	691953	581863	101448	D-3-phosphoglycerate dehydrogenase	0	0	0.707043	5654.13	288049	0.550059	1	0	0.998639	0	-10000000	573.012;649.015;1076.03;295.007;252.006;784.019;230.006;146.004;341.009;224.006;76.0023;76.0024;	573.012;649.015;1076.03;295.007;252.006;784.019;230.006;146.004;329.344;224.006;71.3726;0;	0.850146;0.974687;0.849333;0.809217;0.706063;0.872342;0.844213;0.691562;0.834472;0.728617;0.613432;0.40565;	7555	0	0	0	0	0.997897	1	0.853854	0.869489	0.881087	0.850762
Sample-ML1-Chip_run-697_60 SPD_1-23-2024	O08651	O08651;A0A8L2UMI0;A6K3D6;A6K3D5	SERA_RAT	Phgdh	161212	60493.9	75631.6	161212	60493.9	75631.6	41646.5	AGTGVDNVDLEAATRK	AGTGVDNVDLEAATRK	AGTGVDNVDLEAATRK3	3	0.000157841	0.000420795	1.71749	0.00063857	0.000420168	0.000312012	0.000464468	0	1	2765.54	1054.22	2203.98		4390.47	0.877324	584953	579622	590286	691953	550661	102225	D-3-phosphoglycerate dehydrogenase	0	0	0.974444	5509.14	292784	0.488812	1	0	0.999735	151303	0.445296	1192.03;517.013;1138.03;318.008;406.011;784.019;263.007;403.009;345.009;179.004;421.011;185.005;	1110.5;517.013;1138.03;318.008;406.011;784.019;202.242;403.009;345.009;179.004;415.628;185.005;	0.889829;0.928419;0.841909;0.865868;0.897163;0.919061;0.553804;0.722934;0.934614;0.876412;0.869848;0.899454;	7225	0	0	0	0	0.999579	1	0.857396	0.869489	0.87818	0.856137
Sample-GL2-Chip_run-695_60 SPD_1-23-2024	O08651	O08651;A0A8L2UMI0;A6K3D6;A6K3D5	SERA_RAT	Phgdh	154211	72053.2	88290.4	154211	72053.2	88290.4	48229.3	AGTGVDNVDLEAATRK	AGTGVDNVDLEAATRK	AGTGVDNVDLEAATRK3	3	5.60963	5.60963	1.71749	0.000534188	0.000391389	0.000312012	0.000432339	0	1	2504.51	1227.04	2127.61		6792.02	0.91282	627432	622099	632765	691953	597628	100542	D-3-phosphoglycerate dehydrogenase	0	0	0.980628	7995.2	411092	0.705317	1	0	0.999965	0	-10000000	1023.02;996.024;523.014;246.005;285.008;1105.03;167.004;33.001;187.004;183.005;283.007;213.005;	1023.02;996.024;485.46;246.005;285.008;887.425;125.723;33.001;187.004;165.096;283.007;184.749;	0.971202;0.860078;0.898001;0.739859;0.842828;0.781368;0.650695;0.588589;0.885984;0.681426;0.844637;0.751168;	7753	0	0	0	0	0.999944	1	0.845417	0.869489	0.873124	0.849223
Sample-GL3-Chip_run-696_60 SPD_1-23-2024	O08651	O08651;A0A8L2UMI0;A6K3D6;A6K3D5	SERA_RAT	Phgdh	151650	77677.6	90973.5	151650	77677.6	90973.5	55045	AGTGVDNVDLEAATRK	AGTGVDNVDLEAATRK	AGTGVDNVDLEAATRK3	3	0.70205	0.000108309	1.71749	0.000652742	0.000440529	0.000312012	0.000486145	0	1	2714.07	1369.26	2234.4		9061.91	0.911195	595489	590157	600821	691953	558679	104489	D-3-phosphoglycerate dehydrogenase	0	0	0.944895	11007.3	343596	0.572071	1	0	0.999934	23759	0.389806	1516.04;592.015;606.019;200.004;362.007;1003.02;398.01;284.007;266.007;226.006;266.006;196.005;	1516.04;592.015;606.019;200.004;362.007;1003.02;337.877;284.007;266.007;226.006;266.006;124.137;	0.947098;0.806043;0.924102;0.832843;0.939695;0.979626;0.643639;0.909155;0.938949;0.949943;0.748917;0.666808;	7357	0	0	0	0	0.999892	1	0.851562	0.869489	0.873715	0.854515
Sample-GL1-Chip_run-694_60 SPD_1-23-2024	O08651	O08651;A0A8L2UMI0;A6K3D6;A6K3D5	SERA_RAT	Phgdh	120672	72134.6	87683.7	120672	72134.6	87683.7	50418.4	AGTGVDNVDLEAATRK	AGTGVDNVDLEAATRK	AGTGVDNVDLEAATRK3	3	1.71749	1.71749	1.71749	0.000702741	0.000431965	0.000312012	0.000481232	0	1	2822.07	1782.52	2542.95		7892.9	0.943809	591942	586608	597274	691953	554093	103512	D-3-phosphoglycerate dehydrogenase	0	0	0.961156	8759.23	351795	0.707803	1	0	0.99999	0	-10000000	1128.03;1192.03;502.013;164.004;384.008;586.016;144.004;31.0005;117.003;258.006;244.006;132.004;	1128.03;1192.03;502.013;133.234;384.008;366.617;100.794;15.3986;71.1781;249.722;244.006;131.104;	0.961552;0.990335;0.793464;0.77847;0.907224;0.619652;0.567463;0.429973;0.622399;0.84458;0.896438;0.686261;	7313	0	0	0	0	0.999983	1	0.845312	0.869489	0.871974	0.850485
Sample-WM3-Chip_run-702_60 SPD_1-23-2024	O08651	O08651;A0A8L2UMI0;A6K3D6;A6K3D5	SERA_RAT	Phgdh	138217	82536.2	97201.7	138217	82536.2	97201.7	52024	AGTGVDNVDLEAATRK	AGTGVDNVDLEAATRK	AGTGVDNVDLEAATRK3	3	0.00238581	0.0930756	1.71749	0.000588928	0.000515464	0.000312012	0.000576037	0	1	1526.32	869026	1437.84		2363.61	0.95185	590058	584727	595394	691953	550926	103447	D-3-phosphoglycerate dehydrogenase	0	0	0.426914	2509.07	371078	0.404808	0.952652	0	0.944675	0	-10000000	618.017;257.006;665.016;138.003;215.005;873.022;222.007;397.011;361.011;137.004;87.0024;307.01;	604.301;257.006;665.016;107.843;188.545;873.022;161.791;397.011;361.011;137.004;76.067;196.985;	0.959213;0.907038;0.962477;0.728419;0.850773;0.972924;0.661958;0.907646;0.880019;0.942896;0.670399;0.610461;	7291	0	0	0	0	0.906924	1	0.85625	0.869489	0.873861	0.857902
Sample-ML2-Chip_run-698_60 SPD_1-23-2024	Q9QXQ0	Q9QXQ0;A0A8L2UKD4;A0A0G2K013;A0A0G2K5U9;A6J9M1	ACTN4_RAT	Actn4	16925.7	5999.24	6743.44	16925.7	5999.24	6689.92		AGTQIENIDEDFRDGLK	AGTQIENIDEDFRDGLK	AGTQIENIDEDFRDGLK3	3	6.59674	0.000155716	0.563872	0.000589275	0.000421763	0.000312012	0.000469925	0	0	8062.52	2886.92	6545.86		10476.1	0.981018	113304	11277	113837	48752	110678	507778	Alpha-actinin-4	0	0	0.950122	12903.4	448241	0.5784	1	0.793728	0.9999	0	-10000000	3213.1;3785.09;1096.03;1547.04;105.002;948.033;407.014;245.007;328.01;88.0026;546.016;513.015;	3213.1;3785.09;1064.33;1547.04;105.002;120.234;396.633;209.218;259.338;39.463;512.259;381.011;	0.993309;0.977269;0.957242;0.934177;0.854844;0.158937;0.89281;0.885176;0.85176;0.47641;0.901276;0.776331;	14010	0.793728	0	0	0	0.999844	1	0.908333	0.906076	0.915513	0.899047
Sample-WM1-Chip_run-700_60 SPD_1-23-2024	Q9QXQ0	Q9QXQ0;A0A8L2UKD4;A0A0G2K013;A0A0G2K5U9;A6J9M1	ACTN4_RAT	Actn4	10543.5	6307.56	6040.03	10543.5	6307.56	6028.04		AGTQIENIDEDFRDGLK	AGTQIENIDEDFRDGLK	AGTQIENIDEDFRDGLK3	3	4.78608	4.78608	0.563872	0.00344828	0.000506329	0.000312012	0.000571755	0	0	5712.15	3047.13	5131.55		14836.8	0.982931	114349	113816	114883	48752	112049	50.69	Alpha-actinin-4	0	0	0.994559	16515.5	471322	0.57589	1	15317	0.99997	0	-10000000	2083.06;2889.08;740.022;1215.03;71.0019;353.011;337.009;218.008;226.005;126.004;369.01;200.006;	2083.06;2889.08;740.022;1215.03;0;146.365;337.009;168.748;226.005;126.004;307.602;134.781;	0.981251;0.992737;0.949374;0.938947;0.304773;0.468709;0.781497;0.658818;0.750955;0.814991;0.674442;0.618912;	14142	15317	0	0	0	0.999952	1	0.897396	0.906076	0.911926	0.891027
Sample-ML3-Chip_run-699_60 SPD_1-23-2024	Q9QXQ0	Q9QXQ0;A0A8L2UKD4;A0A0G2K013;A0A0G2K5U9;A6J9M1	ACTN4_RAT	Actn4	17345.7	6381.06	6014.85	17345.7	6381.06	6050.89		AGTQIENIDEDFRDGLK	AGTQIENIDEDFRDGLK	AGTQIENIDEDFRDGLK3	3	4.98355	0.000111662	0.563872	0.000538793	0.000399042	0.000312012	0.000442087	0	0	7552.21	2613.96	6018.86		10485.9	0.948688	114013	11348	114547	48752	111378	508786	Alpha-actinin-4	0	0	0.873587	13157.3	22906	0.812793	1	0.225495	0.999928	0	-10000000	3154.09;3653.1;745.019;1099.03;46.0014;491.016;280.008;771.024;275.007;82.0025;420.013;473.014;	3154.09;3653.1;745.019;1099.03;46.0014;332.882;280.008;243.577;275.007;82.0025;420.013;399.763;	0.930676;0.955984;0.98917;0.913067;0.576907;0.693771;0.815159;0.370931;0.905042;0.573746;0.978256;0.731054;	14098	0.225495	0	0	0	0.999888	1	0.920521	0.906076	0.916245	0.908616
Sample-ML1-Chip_run-697_60 SPD_1-23-2024	Q9QXQ0	Q9QXQ0;A0A8L2UKD4;A0A0G2K013;A0A0G2K5U9;A6J9M1	ACTN4_RAT	Actn4	14944.6	5567.79	6115.38	14944.6	5567.79	6184.27		AGTQIENIDEDFRDGLK	AGTQIENIDEDFRDGLK	AGTQIENIDEDFRDGLK3	3	0.000492986	0.00473204	0.563872	0.00063857	0.000420168	0.000312012	0.000464468	0	0	6640.19	2561.95	5356.09		11696.3	0.963588	112245	111712	112778	48752	109609	508117	Alpha-actinin-4	0	0	0.962929	14500.5	276022	0.535809	1	0.373531	0.997028	0	-10000000	2643.08;2905.08;1092.03;1167.03;0;953.031;242.007;241.006;209.005;126.003;467.014;420.014;	2643.08;2905.08;1092.03;1167.03;0;356.662;197.345;49.4514;209.005;91.8498;381.643;247.561;	0.952716;0.967364;0.979857;0.965966;0;0.418029;0.798821;0.224206;0.821418;0.670271;0.835782;0.639507;	13878	0.373531	0	0	0	0.995268	1	0.903542	0.906076	0.915161	0.894559
Sample-GL2-Chip_run-695_60 SPD_1-23-2024	Q9QXQ0	Q9QXQ0;A0A8L2UKD4;A0A0G2K013;A0A0G2K5U9;A6J9M1	ACTN4_RAT	Actn4	12942.5	5792.15	5857.33	12942.5	5792.15	5878.79		AGTQIENIDEDFRDGLK	AGTQIENIDEDFRDGLK	AGTQIENIDEDFRDGLK3	3	0.61885	0.000140059	0.563872	0.000534188	0.000391389	0.000312012	0.000432339	0	0	4779.13	2274.25	3943.39		12197.4	0.973311	114892	114359	115425	48752	112218	507389	Alpha-actinin-4	0	0	0.996542	14782.5	448006	0.494977	1	0.957877	0.999912	0	-10000000	1916.06;2291.06;572.019;889.027;28.0006;302.011;199.006;89.0026;202.006;72.0025;374.012;91.0024;	1916.06;2291.06;572.019;789.595;28.0006;272.195;199.006;73.2678;162.934;17.3772;303.266;67.2125;	0.989093;0.968864;0.938258;0.877583;0.591954;0.711679;0.969191;0.782675;0.770214;0.459437;0.704799;0.62371;	14208	0.957877	0	0	0	0.99986	1	0.893958	0.906076	0.911817	0.889249
Sample-GL3-Chip_run-696_60 SPD_1-23-2024	Q9QXQ0	Q9QXQ0;A0A8L2UKD4;A0A0G2K013;A0A0G2K5U9;A6J9M1	ACTN4_RAT	Actn4	15636.6	7890.18	5948.71	15636.6	7890.18	5915.82		AGTQIENIDEDFRDGLK	AGTQIENIDEDFRDGLK	AGTQIENIDEDFRDGLK3	3	0.563872	0.563872	0.563872	0.000652742	0.000440529	0.000312012	0.000486145	0	0	3775.06	1901.64	3103.15		11538.9	0.95289	113831	113297	114364	48752	111117	50845	Alpha-actinin-4	0	0	0.990417	14037.4	39041	0.32662	1	133491	0.999997	0	-10000000	1752.05;1736.06;299.009;897.026;102.004;422.012;61.0018;55.0012;216.007;240.006;248.007;233.007;	1740;1736.06;299.009;836.075;88.7824;356.802;61.0018;55.0012;216.007;216.097;237.511;233.007;	0.955313;0.984221;0.756875;0.922303;0.616437;0.814967;0.692323;0.63284;0.812874;0.855124;0.894893;0.914998;	14076	133491	0	0	0	0.999994	1	0.894896	0.906076	0.912131	0.890863
Sample-WM2-Chip_run-701_60 SPD_1-23-2024	Q9QXQ0	Q9QXQ0;A0A8L2UKD4;A0A0G2K013;A0A0G2K5U9;A6J9M1	ACTN4_RAT	Actn4	9684.38	5740.41	6419.1	9684.38	5740.41	6418.77		AGTQIENIDEDFRDGLK	AGTQIENIDEDFRDGLK	AGTQIENIDEDFRDGLK3	3	7.55801	0.000162796	0.563872	1	0.000499002	0.000312012	0.000557414	0	0	6463.69	3563.06	5739.12		14420.8	0.980652	112236	111703	112769	48752	109905	509007	Alpha-actinin-4	0	0	0.998413	16241.5	445383	0.662629	1	10108	0.999899	0	-10000000	3276.09;2521.06;702.019;734.018;41.0013;444.013;361.009;129.003;343.008;154.004;487.013;273.007;	3276.09;2521.06;666.531;734.019;0;251.293;361.009;63.5973;264.389;105.193;429.196;192.233;	0.979093;0.989165;0.956111;0.83794;0.0576211;0.539333;0.875616;0.544317;0.759743;0.632403;0.671335;0.673787;	13878	10108	0	0	0	0.999837	1	0.899479	0.906076	0.911162	0.895015
Sample-GL1-Chip_run-694_60 SPD_1-23-2024	Q9QXQ0	Q9QXQ0;A0A8L2UKD4;A0A0G2K013;A0A0G2K5U9;A6J9M1	ACTN4_RAT	Actn4	9119.34	5877.51	6693.75	9119.34	5877.51	6656.12		AGTQIENIDEDFRDGLK	AGTQIENIDEDFRDGLK	AGTQIENIDEDFRDGLK3	3	0.96918	0.000211296	0.563872	0.00128617	0.000431965	0.000312012	0.000481232	0	0	4097.11	2407.36	3434.34		11812.8	0.964698	114185	113652	114719	48752	111668	508044	Alpha-actinin-4	0	0	0.97792	14092.4	412848	0.582826	1	0.85437	0.999871	0	-10000000	1663.05;1736.04;698.02;566.015;62.0018;0;77.0024;0;142.005;65.0019;145.004;76.0025;	1663.05;1736.04;698.02;566.015;0;0;42.1564;0;129.863;48.0327;145.004;57.3878;	0.947852;0.986316;0.951064;0.877841;0.406572;0;0.518178;0;0.614686;0.502591;0.773085;0.579102;	14120	0.85437	0	0	0	0.999789	1	0.889479	0.906076	0.910213	0.88689
Sample-WM3-Chip_run-702_60 SPD_1-23-2024	Q9QXQ0	Q9QXQ0;A0A8L2UKD4;A0A0G2K013;A0A0G2K5U9;A6J9M1	ACTN4_RAT	Actn4	13005.6	7576.76	6338.35	13005.6	7576.76	6338.37		AGTQIENIDEDFRDGLK	AGTQIENIDEDFRDGLK	AGTQIENIDEDFRDGLK3	3	0.000182	0.00093342	0.563872	1	0.000515464	0.000312012	0.000576037	0	0	5305.23	2959.38	4896.41		14439.8	0.978852	112398	111865	112932	48752	109884	508345	Alpha-actinin-4	0	0	0.995957	15645.5	526366	0.806401	1	0.897847	0.999413	0	-10000000	2161.06;2445.07;709.019;835.021;32.0012;319.01;109.003;125.004;197.005;139.005;177.006;306.007;	2161.06;2445.07;699.103;795.91;0;289.564;58.8593;0;197.005;139.005;108.138;294.233;	0.981683;0.984709;0.949618;0.970158;0.163483;0.847818;0.549283;0.122644;0.95587;0.88661;0.647781;0.811122;	13900	0.897847	0	0	0	0.999067	1	0.894896	0.906076	0.91042	0.890862
Sample-ML2-Chip_run-698_60 SPD_1-23-2024	Q9Z1P2	A0A8I5ZN92;A0A8I6ARF4;D3ZCV0;Q6T487;Q9Z1P2;B2GVB3;Q8R4I6;A6HCI4;A6HZ01;A6KN31;F7FM00;Q6GMN8;Q8K551	ACTN1_RAT	Actn1	5907.14	2169.09	1694.15	5907.14	2169.09	1694.15		AGTQIENIEEDFR	AGTQIENIEEDFR	AGTQIENIEEDFR2	2	0.00280079	0.128411	0.0106449	0.000589275	0.000421763	0.000312012	0.000469925	0	0	704864	262601	595428		22983.7	0.927632	116609	116076	117142	50463	112845	531519	Alpha-actinin-1	0	0	0.521407	27208	258482	0.533056	0.920421	0.946327	0.92405	0	-10000000	239.011;191.008;247.008;174.008;339.012;214.009;239.01;769.031;152.005;369.017;97.0043;854.033;	239.011;137.965;81.7718;174.008;291.845;106.572;188.635;585.517;124.678;190.833;84.4926;377.161;	0.924573;0.770802;0.412822;0.945065;0.919742;0.479638;0.757935;0.759197;0.716853;0.547452;0.726894;0.524587;	14420	0.946327	0	0	0	0	1	106148	104568	105936	104415
Sample-ML2-Chip_run-698_60 SPD_1-23-2024	Q9Z1P2	Q6T487;Q9Z1P2;A6HCI4;Q6GMN8	ACTN1_RAT	Actn1	5907.14	2169.09	1694.15	5907.14	2169.09	1694.15		AGTQIENIEEDFRDGLK	AGTQIENIEEDFRDGLK	AGTQIENIEEDFRDGLK3	3	3.52941	3.52941	3.52941	0.000589275	0.000421763	0.000312012	0.000469925	0	0	3424.1	1239.81	2811.17		8804.57	0.981173	135342	134809	135876	633782	130382	672968	Alpha-actinin-1	0	0	0.595064	10724.3	385193	0.807884	1	120792	0.999977	0	-10000000	1479.05;1625.04;320.01;423.011;99.0032;79.002;69.0024;372.011;87.0019;197.006;400.01;124.004;	1479.05;1625.04;320.01;423.011;99.0032;35.1401;69.0024;372.011;87.0019;130.35;319.006;111.997;	0.985016;0.986511;0.93631;0.989753;0.760183;0.503214;0.649804;0.924713;0.937435;0.601799;0.744197;0.760229;	16738	120792	0	0	0	0.999965	1	0.902188	0.91284	0.921717	0.892981
Sample-WM1-Chip_run-700_60 SPD_1-23-2024	Q9Z1P2	Q6T487;Q9Z1P2;A6HCI4;Q6GMN8	ACTN1_RAT	Actn1	3376.09	2005.62	1876.91	3376.09	2005.62	1876.91		AGTQIENIEEDFRDGLK	AGTQIENIEEDFRDGLK	AGTQIENIEEDFRDGLK3	3	0.000277527	0.00144364	3.52941	0.000630915	0.000506329	0.000312012	0.000784929	0	0	2151.36	1113.68	1875.5		8075.48	0.917043	13621	135677	136743	633782	131939	670109	Alpha-actinin-1	0	0	0.863444	9263.24	357254	0.733913	1	0.874766	0.999095	0	-10000000	1029.02;876.019;262.007;348.01;0;160.005;64.0019;161.005;90.0026;187.006;77.002;0;	1029.02;876.019;246.313;348.01;0;15.7307;35.0848;161.005;82.2693;187.005;0;0;	0.954814;0.888889;0.859376;0.949288;0;0.302357;0.542669;0.860301;0.677146;0.788408;0.17532;0;	16848	0.874766	0	0	0	0.998556	1	0.897386	0.91284	0.917063	0.891019
Sample-ML3-Chip_run-699_60 SPD_1-23-2024	Q9Z1P2	Q6T487;Q9Z1P2;A6HCI4;Q6GMN8	ACTN1_RAT	Actn1	6320.18	2178.03	1947.36	6320.18	2178.03	1947.36		AGTQIENIEEDFRDGLK	AGTQIENIEEDFRDGLK	AGTQIENIEEDFRDGLK3	3	4.98355	0.000250021	3.52941	0.000538793	0.000399042	0.000312012	0.000442087	0	0	3704.93	1482.4	3413.36		9441.77	0.968345	135876	135343	136409	633782	131166	671619	Alpha-actinin-1	0	0	0.623256	10248.3	336095	0.770145	1	0.543424	0.999838	0	-10000000	1397.03;1764.04;591.015;444.014;61.002;160.004;53.0012;201.006;60.002;151.005;528.014;66.0018;	1397.03;1764.04;543.856;444.014;8.10081;151.523;48.8464;145.395;30.1335;151.005;528.014;59.6647;	0.974985;0.995452;0.863363;0.77153;0.401285;0.63187;0.671369;0.703681;0.404301;0.819574;0.775579;0.646538;	16804	0.543424	0	0	0	0.99975	1	0.903523	0.91284	0.923048	0.893843
Sample-ML1-Chip_run-697_60 SPD_1-23-2024	Q9Z1P2	Q6T487;Q9Z1P2;A6HCI4;Q6GMN8	ACTN1_RAT	Actn1	5433.16	2289.59	1687.41	5433.16	2289.59	1687.41		AGTQIENIEEDFRDGLK	AGTQIENIEEDFRDGLK	AGTQIENIEEDFRDGLK3	3	0.000436173	0.0025173	3.52941	0.00063857	0.000420168	0.000312012	0.000464468	0	0	2867.83	1232.14	2575.95		7901.9	0.960718	134284	133751	134817	633782	12975	67159	Alpha-actinin-1	0	0	0.601938	8797.26	414492	0.477418	1	16189	0.998417	0	-10000000	1061.03;1356.04;482.014;485.011;0;96.0031;120.004;72.0025;51.0012;134.003;254.008;70.0026;	1061.03;1356.04;450.755;485.011;0;61.1566;98.045;72.0025;51.0012;134.003;209.356;17.8092;	0.975246;0.964444;0.915313;0.961735;0;0.538609;0.783513;0.780968;0.834616;0.819987;0.760071;0.357915;	16606	16189	0	0	0	0.997483	1	0.904479	0.91284	0.92129	0.895452
Sample-GL2-Chip_run-695_60 SPD_1-23-2024	Q9Z1P2	Q6T487;Q9Z1P2;A6HCI4;Q6GMN8	ACTN1_RAT	Actn1	8181.64	3838.35	2564.76	8181.64	3838.35	2564.76		AGTQIENIEEDFRDGLK	AGTQIENIEEDFRDGLK	AGTQIENIEEDFRDGLK3	3	0.61885	0.000653475	3.52941	0.000534188	0.000391389	0.000312012	0.000432339	0	0	3893.99	2029.91	3519.71		10412.1	0.920151	136399	135866	136932	633782	132103	671046	Alpha-actinin-1	0	0	0.909517	11519.3	33208	0.696668	1	0.654489	0.999588	0	-10000000	1905.05;1653.04;394.01;671.018;74.0018;112.003;0;153.004;0;61.0018;377.012;77.0019;	1905.05;1653.04;335.901;646.611;60.7889;77.7717;0;135.054;0;56.5882;279.696;50.2584;	0.91817;0.943135;0.818275;0.921042;0.638549;0.666597;0;0.829276;0;0.697973;0.708889;0.539349;	16870	0.654489	0	0	0	0.999347	1	0.901705	0.91284	0.916998	0.895612
Sample-GL3-Chip_run-696_60 SPD_1-23-2024	Q9Z1P2	Q6T487;Q9Z1P2;A6HCI4;Q6GMN8	ACTN1_RAT	Actn1	4827.06	2462.61	2459.56	4827.06	2462.61	2459.56		AGTQIENIEEDFRDGLK	AGTQIENIEEDFRDGLK	AGTQIENIEEDFRDGLK3	3	0.000474158	0.00769808	3.52941	0.000652742	0.000440529	0.000312012	0.000486145	0	0	3152.08	1579.7	2577.81		9408.32	0.950636	135338	134805	135871	633782	130826	672167	Alpha-actinin-1	0	0	0.819073	11504.3	406892	0.456077	1	0.854847	0.995302	0	-10000000	1262.03;1379.04;511.017;530.016;0;65.0019;58.0013;219.007;0;105.002;264.008;0;	1262.03;1379.04;511.017;505.948;0;17.7613;30.0501;195.742;0;105.002;183.057;0;	0.980197;0.915664;0.972003;0.918079;0;0.397457;0.485726;0.88605;0;0.951554;0.726651;0;	16738	0.854847	0	0	0	0.992302	1	0.901042	0.91284	0.917459	0.895665
Sample-WM2-Chip_run-701_60 SPD_1-23-2024	Q9Z1P2	Q6T487;Q9Z1P2;A6HCI4;Q6GMN8	ACTN1_RAT	Actn1	3309.37	1948.46	1691.62	3309.37	1948.46	1691.62		AGTQIENIEEDFRDGLK	AGTQIENIEEDFRDGLK	AGTQIENIEEDFRDGLK3	3	0.000283302	0.00743551	3.52941	0.000598444	0.000702988	0.000312012	0.000733407	0	0	2554.07	1462.86	2356.27		7266.26	0.942163	133742	133208	134275	633782	129167	67193	Alpha-actinin-1	0	0	0.793231	7876.23	332289	0.722129	1	121102	0.99539	0	-10000000	1369.03;834.026;351.009;388.011;0;24.0007;0;211.006;180.004;66.0024;163.005;0;	1369.03;834.026;351.009;355.289;0;0;0;155.273;160.378;46.6656;127.421;0;	0.988034;0.885664;0.897498;0.91476;0;0.142703;0;0.719185;0.825955;0.562232;0.693479;0;	16540	121102	0	0	0	0.992564	1	0.894896	0.91284	0.917199	0.890452
Sample-GL1-Chip_run-694_60 SPD_1-23-2024	Q9Z1P2	Q6T487;Q9Z1P2;A6HCI4;Q6GMN8	ACTN1_RAT	Actn1	4454.46	2839.75	2624.4	4454.46	2839.75	2624.4		AGTQIENIEEDFRDGLK	AGTQIENIEEDFRDGLK	AGTQIENIEEDFRDGLK3	3	0.00160803	0.0465776	3.52941	0.000702741	0.000431965	0.000312012	0.000481232	0	0	3168.09	1664.4	2374.45		6945.7	0.950978	135691	135158	136224	633782	131092	671574	Alpha-actinin-1	0	0	0.870988	9267.24	355743	0.693515	1	0.290575	0.972337	0	-10000000	1295.04;1645.04;228.006;423.009;23.0007;90.0026;33.0012;74.0018;24.0006;92.0025;207.006;0;	1295.04;1645.04;228.006;345.261;0;58.4901;33.0012;74.0018;24.0006;15.1046;207.006;0;	0.911415;0.987489;0.912262;0.72937;0.141716;0.516546;0.606081;0.705467;0.606081;0.330854;0.956799;0;	16782	0.290575	0	0	0	0.953422	1	0.8975	0.91284	0.917082	0.894737
Sample-WM3-Chip_run-702_60 SPD_1-23-2024	Q9Z1P2	Q6T487;Q9Z1P2;A6HCI4;Q6GMN8	ACTN1_RAT	Actn1	3211	1892.85	2026.56	3211	1892.85	2026.56		AGTQIENIEEDFRDGLK	AGTQIENIEEDFRDGLK	AGTQIENIEEDFRDGLK3	3	0.00020654	0.0029473	3.52941	0.000588928	0.000798722	0.000312012	0.00105374	0	0	2927.57	1499.86	2481.57		6368.61	0.964651	133905	133372	134438	633782	129491	670836	Alpha-actinin-1	0	0	0.769467	7513.19	333595	0.605151	1	142937	0.998149	0	-10000000	914.028;1626.04;395.012;481.014;75.0019;69.002;35.0014;149.004;120.003;193.006;229.006;0;	914.028;1626.04;387.495;471.053;70.008;8.65906;0;149.004;86.7356;193.006;197.799;0;	0.941696;0.981497;0.948112;0.718582;0.804808;0.293709;0.0551517;0.868004;0.668;0.811131;0.842533;0;	16562	142937	0	0	0	0.997053	1	0.899659	0.91284	0.916634	0.895889
Sample-WM3-Chip_run-702_60 SPD_1-23-2024	A0A0G2JVZ6	A0A0G2JVZ6;F1LZX9	A0A0G2JVZ6_RAT	Itgav	1015.35	560468	503438	1015.35	560468	503438	560468	AGTQLLAGLR	AGTQLLAGLR	AGTQLLAGLR2	2	0.00534414	0.194859	0.00124728	0.035316	0.00181488	0.00110988	0.00181291	0	1	1015.35	560468	927316		3588.43	0.795327	945185	939855	950517	390523	956085	383655	Integrin subunit alpha V	0	0	0.928574	3929.1	222609	0.206576	0.986475	0	0.890781	0	-10000000	743.014;341.008;460.01;62.0016;306.006;47.0012;119.003;86.0022;91.0022;0;235.006;35.0012;	697.715;280.843;460.01;36.7946;218.996;0;40.9894;32.3975;70.2932;0;128.042;35.0012;	0.858915;0.668399;0.983955;0.558361;0.681151;0.0787987;0.454881;0.453664;0.638498;0;0.570272;0.650091;	11685	0	0	0	0	0	1	0.8525	0.870505	0.875212	0.855261
Sample-ML1-Chip_run-697_60 SPD_1-23-2024	Q6P5P3	A0A8I6AP96;A6HZU8;A6HZU9;Q6P5P3	TTC9C_RAT	Ttc9c	2870.58	1151	1181.57	2870.58	1151	1181.57	1181.57	AGVAFFHLQDYDQAR	AGVAFFHLQDYDQAR	AGVAFFHLQDYDQAR2	2	0.000515484	0.00815148	0.00117878	0.00063857	0.000420168	0.000312012	0.000464468	0	1	292014	117594	245846		7900.77	0.797171	119709	119176	120243	56111	119906	558989	Tetratricopeptide repeat protein 9C	0	0	0	9384.48	154746	0.681145	1	0.79018	0.994891	0	-10000000	78.0041;110.005;117.006;41.002;65.0031;129.006;747.04;30.001;105.004;242.01;116.005;99.0042;	64.629;110.005;117.006;7.68787;65.0031;75.004;102.005;0;77.9314;242.01;70.9561;75.1612;	0.678332;0.857373;0.761439;0.345551;0.759611;0.50795;0.104987;0.319636;0.607876;0.869377;0.61368;0.611283;	14803	0.79018	0	0	0	0.991849	1	118125	114535	115775	116743
Sample-ML2-Chip_run-698_60 SPD_1-23-2024	Q6P5P3	A0A8I6AP96;A6HZU8;A6HZU9;Q6P5P3	TTC9C_RAT	Ttc9c	3750.46	1335.65	1436.35	3750.46	1335.65	1436.35	1436.35	AGVAFFHLQDYDQAR	AGVAFFHLQDYDQAR	AGVAFFHLQDYDQAR3	3	3.84604	3.84604	0.0777752	0.000589275	0.000421763	0.000312012	0.000469925	0	1	3563.09	1327.41	3009.8		9946.81	0.953152	120555	120022	121088	56111	120785	561241	Tetratricopeptide repeat protein 9C	0	0	0.930657	11775.3	453783	0.481864	1	0.529472	0.999975	0	-10000000	2074.05;778.02;27.0006;950.027;95.0028;539.012;145.003;594.014;158.005;68.0017;177.005;252.006;	2074.05;778.02;0;950.027;95.0028;539.012;113.286;594.014;157.065;63.1353;174.118;231.285;	0.954019;0.937353;0.17213;0.952074;0.788934;0.951716;0.645985;0.877651;0.818668;0.635551;0.900207;0.787;	14908	0.529472	0	0	0	0.999962	1	0.869432	0.859978	0.86443	0.863307
Sample-WM1-Chip_run-700_60 SPD_1-23-2024	Q6P5P3	A0A8I6AP96;A6HZU8;A6HZU9;Q6P5P3	TTC9C_RAT	Ttc9c	2146.33	1168.77	1163.45	2146.33	1168.77	1163.45	1163.45	AGVAFFHLQDYDQAR	AGVAFFHLQDYDQAR	AGVAFFHLQDYDQAR3	3	0.000177226	0.000529383	0.0777752	0.000630915	0.000752729	0.000312012	0.000784929	0	1	2146.33	1168.77	1968.28		5442.78	0.932909	121601	121068	122134	56111	122297	558108	Tetratricopeptide repeat protein 9C	0	0	0.805135	5935.14	337159	0.412637	1	0	0.999668	0	-10000000	1241.03;345.008;63.0016;600.015;148.003;373.009;237.008;285.006;71.0024;130.003;48.0011;123.003;	1241.03;305.013;63.0016;560.636;148.003;344.669;211.185;285.006;0;106.444;14.1078;123.003;	0.982704;0.897079;0.8047;0.885038;0.781862;0.831484;0.789189;0.871126;0.270961;0.743709;0.339503;0.873661;	15040	0	0	0	0	0.999471	1	0.867083	0.859978	0.862254	0.865037
Sample-ML3-Chip_run-699_60 SPD_1-23-2024	Q6P5P3	A0A8I6AP96;A6HZU8;A6HZU9;Q6P5P3	TTC9C_RAT	Ttc9c	4004.1	1471.22	1473.83	4004.1	1471.22	1473.83	1473.83	AGVAFFHLQDYDQAR	AGVAFFHLQDYDQAR	AGVAFFHLQDYDQAR3	3	4.13886	4.13886	0.0777752	0.000538793	0.000399042	0.000312012	0.000442087	0	1	4004.1	1471.22	3387.61		9719.46	0.968575	121087	120554	12162	56111	121331	558124	Tetratricopeptide repeat protein 9C	0	0	0.965694	11488.3	478687	0.335861	1	0.368628	0.999973	0	-10000000	2345.07;820.021;97.0029;1052.02;253.006;607.017;159.004;455.011;188.004;120.003;125.003;302.008;	2345.07;820.021;57.7558;1052.02;252.77;607.017;77.3694;455.011;158.048;41.4665;63.02;300.486;	0.990337;0.978558;0.567888;0.953835;0.825855;0.910048;0.574339;0.888628;0.660351;0.466746;0.438766;0.824311;	14974	0.368628	0	0	0	0.999959	1	0.869792	0.859978	0.866286	0.862858
Sample-ML1-Chip_run-697_60 SPD_1-23-2024	Q6P5P3	A0A8I6AP96;A6HZU8;A6HZU9;Q6P5P3	TTC9C_RAT	Ttc9c	2870.58	1151	1181.57	2870.58	1151	1181.57	1181.57	AGVAFFHLQDYDQAR	AGVAFFHLQDYDQAR	AGVAFFHLQDYDQAR3	3	0.331173	0.331173	0.0777752	0.00063857	0.000420168	0.000312012	0.000464468	0	1	2870.58	1151	2406.32		7830.51	0.953082	119496	118963	120029	56111	119906	557378	Tetratricopeptide repeat protein 9C	0	0	0.898337	9341.25	344893	0.519172	1	0.488551	0.999998	0	-10000000	1831.05;607.017;132.004;774.02;103.003;354.01;140.004;485.011;107.003;77.0022;128.003;198.005;	1831.05;603.639;123.04;685.518;103.003;354.01;114.845;485.011;91.2999;77.0022;128.003;198.005;	0.986875;0.802039;0.838398;0.890676;0.882974;0.899141;0.79674;0.900406;0.662023;0.679207;0.746816;0.958931;	14776	0.488551	0	0	0	0.999997	1	0.870417	0.859978	0.864876	0.864243
Sample-GL2-Chip_run-695_60 SPD_1-23-2024	Q6P5P3	A0A8I6AP96;A6HZU8;A6HZU9;Q6P5P3	TTC9C_RAT	Ttc9c	3154.08	1567.83	1449.72	3154.08	1567.83	1449.72	1449.72	AGVAFFHLQDYDQAR	AGVAFFHLQDYDQAR	AGVAFFHLQDYDQAR3	3	0.481619	0.481619	0.0777752	0.000534188	0.000391389	0.000312012	0.000564972	0	1	3154.08	1567.83	2718.51		7000.53	0.956414	122144	12161	122677	56111	122385	55885	Tetratricopeptide repeat protein 9C	0	0	0.958923	8122.19	444891	0.441423	1	0	0.999997	204078	0.899044	1660.04;579.011;55.0011;769.018;124.003;725.018;228.006;496.013;112.004;35.0011;96.0028;200.005;	1660.04;561.979;55.0011;769.018;80.601;725.018;133.328;496.013;111.77;35.0011;89.1234;176.641;	0.987086;0.963163;0.832592;0.938158;0.573609;0.905548;0.55714;0.9584;0.667438;0.614711;0.800805;0.870669;	15106	0	0	0	0	0.999995	1	0.857813	0.859978	0.859973	0.858823
Sample-GL3-Chip_run-696_60 SPD_1-23-2024	Q6P5P3	A0A8I6AP96;A6HZU8;A6HZU9;Q6P5P3	TTC9C_RAT	Ttc9c	2278.01	1180.43	1201.03	2278.01	1180.43	1201.03	1201.03	AGVAFFHLQDYDQAR	AGVAFFHLQDYDQAR	AGVAFFHLQDYDQAR3	3	0.0777752	0.0777752	0.0777752	0.000652742	0.000440529	0.000312012	0.000692281	0	1	2278.01	1180.43	1926.26		8167.74	0.933143	121083	12055	121616	56111	121552	559721	Tetratricopeptide repeat protein 9C	0	0	0.964746	9659.24	38647	0.411508	1	0	1	0	-10000000	1313.03;334.008;107.003;753.021;125.003;230.007;116.002;233.005;114.003;187.005;141.003;226.007;	1313.03;334.008;97.4986;735.203;125.003;229.777;94.3916;221.507;101.343;152.974;129.191;153.183;	0.973686;0.926138;0.759468;0.866716;0.691819;0.914003;0.781337;0.896941;0.705557;0.773067;0.74635;0.582404;	14974	0	0	0	0	0.999999	1	0.863542	0.859978	0.859567	0.862505
Sample-WM2-Chip_run-701_60 SPD_1-23-2024	Q6P5P3	A0A8I6AP96;A6HZU8;A6HZU9;Q6P5P3	TTC9C_RAT	Ttc9c	1610.4	1039.55	1035.1	1610.4	1039.55	1035.1	1035.1	AGVAFFHLQDYDQAR	AGVAFFHLQDYDQAR	AGVAFFHLQDYDQAR3	3	7.55801	0.00121971	0.0777752	0.000598444	0.000702988	0.000312012	0.000733407	0	1	1825.04	1036.23	1669.08		5398.66	0.91894	119665	119132	120198	56111	120103	560994	Tetratricopeptide repeat protein 9C	0	0	0.89408	5903.12	273119	0.617811	1	0.355716	0.999241	0	-10000000	1033.02;345.01;83.0017;559.015;150.004;293.007;193.005;276.007;91.0018;28.0006;108.003;77.0018;	1001.02;345.01;83.0017;531.015;150.004;293.007;173.941;224.006;91.0018;0;78.0024;50.0012;	0.940829;0.662599;0.853771;0.884012;0.940105;0.907461;0.703444;0.751564;0.848727;0.446348;0.605386;0.461477;	14798	0.355716	0	0	0	0.99878	1	0.860833	0.859978	0.860224	0.860426
Sample-GL1-Chip_run-694_60 SPD_1-23-2024	Q6P5P3	A0A8I6AP96;A6HZU8;A6HZU9;Q6P5P3	TTC9C_RAT	Ttc9c	1692.04	989752	1051.95	1692.04	989752	1051.95	1051.95	AGVAFFHLQDYDQAR	AGVAFFHLQDYDQAR	AGVAFFHLQDYDQAR3	3	1.12222	1.12222	0.0777752	0.000702741	0.000721241	0.000312012	0.000752162	0	1	1692.04	989752	1411.99		5960.03	0.948457	121437	120904	12197	56111	122183	558763	Tetratricopeptide repeat protein 9C	0	0	0.911495	7142.18	308161	0.354153	1	0.483869	0.999993	0	-10000000	967.027;423.011;100.002;501.013;93.0022;224.006;237.007;250.005;144.004;101.002;67.0022;247.006;	967.027;423.011;27.3003;501.013;93.0022;224.006;197.068;250.005;104.767;95.3592;63.5012;181.383;	0.989521;0.924326;0.431742;0.935977;0.779946;0.799095;0.734738;0.873818;0.509921;0.507901;0.666218;0.592546;	15018	0.483869	0	0	0	0.999989	1	0.8625	0.859978	0.857765	0.863402
Sample-WM3-Chip_run-702_60 SPD_1-23-2024	Q6P5P3	A0A8I6AP96;A6HZU8;A6HZU9;Q6P5P3	TTC9C_RAT	Ttc9c	1767.81	940642	1055.25	1767.81	940642	1055.25	1055.25	AGVAFFHLQDYDQAR	AGVAFFHLQDYDQAR	AGVAFFHLQDYDQAR3	3	0.00020654	0.00209794	0.0777752	0.000588928	0.000798722	0.000312012	0.000885347	0	1	1660.04	907277	1501.13		6551.57	0.945449	119472	118939	120006	56111	120151	557595	Tetratricopeptide repeat protein 9C	0	0	0.888765	7245.14	181032	0.563933	1	0.221107	0.998682	0	-10000000	987.022;368.009;97.0022;388.009;26.0005;285.009;31.0006;233.006;178.005;48.0012;108.003;283.007;	987.022;331.008;97.0022;388.009;26.0005;285.009;0;208.519;140.004;48.0012;21.9422;213.109;	0.968325;0.866154;0.802767;0.952067;0.550358;0.857219;0;0.783503;0.756614;0.550358;0.437318;0.791643;	14776	0.221107	0	0	0	0.997902	1	0.860568	0.859978	0.860873	0.859893
Sample-ML2-Chip_run-698_60 SPD_1-23-2024	P81799	P81799;A0A8I6AJS1;A0A8I6G2G4;A0A8L2ULG6;A6IAP9;A6IAQ1	NAGK_RAT	Nagk	4106.11	1421.35	1421.35	4106.11	1421.35	1421.35		AGVDPLVPLR	AGVDPLVPLR	AGVDPLVPLR2	2	0.00022304	0.000904366	0.486096	1	0.00118589	0.000779828	0.00124844	0	0	4106.11	1421.35	3222.81		7053.1	0.924702	107705	107171	108238	475753	109014	46727	N-acetyl-D-glucosamine kinase	0	0	0.989714	8986.2	317201	0.283304	0.99073	0.581491	0.999421	0	-10000000	2641.08;770.021;695.016;471.011;346.009;201.005;665.017;183.006;240.007;75.0016;42.0012;258.007;	2641.08;770.021;695.016;471.011;339.003;201.005;633.753;164.993;240.007;0;0;195.992;	0.981099;0.819327;0.827137;0.808821;0.832243;0.842748;0.701337;0.673124;0.833162;0.353715;0.28542;0.67072;	13316	0.581491	0	0	0	0.999096	1	0.864896	0.88079	0.88925	0.859425
Sample-WM1-Chip_run-700_60 SPD_1-23-2024	P81799	P81799;A0A8I6AJS1;A0A8I6G2G4;A0A8L2ULG6;A6IAP9;A6IAQ1	NAGK_RAT	Nagk	3323.09	2009.39	2009.39	3323.09	2009.39	2009.39		AGVDPLVPLR	AGVDPLVPLR	AGVDPLVPLR2	2	9.61538	0.000284643	0.486096	1	0.000752729	0.000779828	0.000784929	0	0	3323.09	2009.39	3383.93		6058.09	0.933461	107506	106973	108039	475753	110384	459283	N-acetyl-D-glucosamine kinase	0	0	0.930389	5949.17	314478	0.493702	0.908014	15381	0.999821	0	-10000000	2095.06;776.022;452.012;561.015;443.012;568.015;3453.08;116.003;3475.1;0;52.0012;245.007;	2095.06;776.022;452.012;492.756;443.012;558.511;3453.08;116.003;3475.1;0;0;220.212;	0.988778;0.818015;0.875269;0.820828;0.907332;0.766282;0.867312;0.821508;0.845703;0;0.508417;0.77929;	13294	15381	0	0	0	0.999715	1	0.888958	0.88079	0.886033	0.885224
Sample-ML3-Chip_run-699_60 SPD_1-23-2024	P81799	P81799;A0A8I6AJS1;A0A8I6G2G4;A0A8L2ULG6;A6IAP9;A6IAQ1	NAGK_RAT	Nagk	3882.09	1321.44	1321.44	3882.09	1321.44	1321.44		AGVDPLVPLR	AGVDPLVPLR	AGVDPLVPLR2	2	0.000219896	0.00301373	0.486096	1	0.00128271	0.000779828	0.00135245	0	0	3882.09	1321.44	3042.72		6745.37	0.95384	108059	107525	108592	475753	109678	464333	N-acetyl-D-glucosamine kinase	0	0	0.959132	8606.18	325089	0.351181	0.940302	0.301018	0.998051	0	-10000000	2408.06;816.02;658.016;326.008;590.014;362.01;563.013;151.005;429.013;0;62.0017;174.006;	2408.06;816.02;658.016;262.892;590.014;348.025;393.856;148.64;318.383;0;0;84.2891;	0.989691;0.870466;0.926038;0.664437;0.907147;0.875114;0.64723;0.825618;0.738928;0;0.339226;0.59926;	13360	0.301018	0	0	0	0.996986	1	0.869062	0.88079	0.890548	0.862194
Sample-ML1-Chip_run-697_60 SPD_1-23-2024	P81799	P81799;A0A8I6AJS1;A0A8I6G2G4;A0A8L2ULG6;A6IAP9;A6IAQ1	NAGK_RAT	Nagk	3580.09	1345.69	1345.69	3580.09	1345.69	1345.69		AGVDPLVPLR	AGVDPLVPLR	AGVDPLVPLR2	2	0.000248339	0.000987507	0.486096	1	0.00184502	0.000779828	0.00193673	0	0	3580.09	1345.69	2813.35		7050.64	0.956501	106112	105579	106645	475753	107766	464621	N-acetyl-D-glucosamine kinase	0	0	0.979508	8972.2	309075	0.259376	0.954074	0.877312	0.999378	0	-10000000	2521.06;367.01;692.018;711.019;371.009;249.006;1098.03;234.007;634.016;62.0017;0;378.008;	2521.06;367.01;692.018;672.773;361.498;249.006;699.373;234.007;300.883;60.996;0;325.821;	0.993155;0.859803;0.874253;0.811695;0.856401;0.862473;0.696681;0.835451;0.41969;0.624772;0;0.780452;	13118	0.877312	0	0	0	0.999012	1	0.8725	0.88079	0.889225	0.866333
Sample-GL2-Chip_run-695_60 SPD_1-23-2024	P81799	P81799;A0A8I6AJS1;A0A8I6G2G4;A0A8L2ULG6;A6IAP9;A6IAQ1	NAGK_RAT	Nagk	5803.16	2653.92	2653.92	5803.16	2653.92	2653.92		AGVDPLVPLR	AGVDPLVPLR	AGVDPLVPLR2	2	0.61885	0.00010823	0.486096	1	0.000538793	0.000779828	0.000564972	0	0	5803.16	2653.92	4601.71		9687.15	0.985232	109471	108938	110004	475753	110311	469089	N-acetyl-D-glucosamine kinase	0	0	0.971235	12216.4	351612	0.15429	1	0.311634	0.999932	0	-10000000	4314.12;693.018;796.021;441.012;356.008;1266.03;488.013;397.011;148.003;113.002;27.0006;89.0017;	4314.12;693.018;796.022;441.012;356.008;1188.91;485.462;397.01;137.032;65.1536;0;22.7382;	0.992201;0.979655;0.952319;0.914234;0.808025;0.847705;0.758717;0.871387;0.680473;0.59995;0.379302;0.441061;	13536	0.311634	0	0	0	0.999892	1	0.861146	0.88079	0.88539	0.861278
Sample-GL3-Chip_run-696_60 SPD_1-23-2024	P81799	P81799;A0A8I6AJS1;A0A8I6G2G4;A0A8L2ULG6;A6IAP9;A6IAQ1	NAGK_RAT	Nagk	5824.14	2852.47	2852.47	5824.14	2852.47	2852.47		AGVDPLVPLR	AGVDPLVPLR	AGVDPLVPLR2	2	0.486096	0.486096	0.486096	1	0.000664231	0.000779828	0.000692281	0	0	5824.14	2852.47	4654.75		9157.66	0.932902	108232	107698	108765	475753	109319	467117	N-acetyl-D-glucosamine kinase	0	0	0.938871	11458.3	38431	0.459096	1	0.44382	0.999997	0	-10000000	3742.08;1040.03;1042.03;763.02;506.01;820.02;372.008;211.006;294.006;35.0011;29.0006;298.008;	3742.08;1040.03;1042.03;763.02;506.01;666.53;322.492;208.066;294.006;26.1271;14.4727;289.085;	0.948072;0.851766;0.959405;0.854936;0.873836;0.737622;0.731691;0.859746;0.80965;0.484171;0.42336;0.862205;	13382	0.44382	0	0	0	0.999995	1	0.859886	0.88079	0.884873	0.860556
Sample-WM2-Chip_run-701_60 SPD_1-23-2024	P81799	P81799;A0A8I6AJS1;A0A8I6G2G4;A0A8L2ULG6;A6IAP9;A6IAQ1	NAGK_RAT	Nagk	3821.91	2279.68	2279.68	3821.91	2279.68	2279.68		AGVDPLVPLR	AGVDPLVPLR	AGVDPLVPLR2	2	0.000320393	0.00945966	0.486096	1	0.00152532	0.000779828	0.00127796	0	0	3821.91	2279.68	3671.94		4666.52	0.938627	105394	104861	105927	475753	108131	458471	N-acetyl-D-glucosamine kinase	0	0	0.845837	4857.12	251256	0.207588	0.904144	0.972122	0.994143	0	-10000000	2446.08;1053.02;372.009;416.011;362.008;262.007;2430.06;246.006;2048.05;0;64.0017;325.008;	2446.08;1053.02;322.813;416.011;362.008;228.856;2430.06;246.006;2048.05;0;0;253.045;	0.994817;0.862873;0.759964;0.724293;0.751957;0.705445;0.95686;0.76582;0.927302;0;0.421891;0.780979;	13030	0.972122	0	0	0	0.99054	1	0.888646	0.88079	0.885421	0.884572
Sample-GL1-Chip_run-694_60 SPD_1-23-2024	P81799	P81799;A0A8I6AJS1;A0A8I6G2G4;A0A8L2ULG6;A6IAP9;A6IAQ1	NAGK_RAT	Nagk	3922.28	2374.17	2374.17	3922.28	2374.17	2374.17		AGVDPLVPLR	AGVDPLVPLR	AGVDPLVPLR2	2	7.21175	7.21175	0.486096	1	0.000721241	0.000779828	0.000752162	0	0	3922.28	2374.17	3387		8074.17	0.93339	108765	108232	109298	475753	109718	468905	N-acetyl-D-glucosamine kinase	0	0	0.986888	9350.21	360171	0.361353	0.987367	0.0768095	0.999956	0	-10000000	2563.07;686.016;690.015;614.018;349.01;1031.03;556.014;142.003;109.003;0;0;127.003;	2563.07;677.665;681.547;614.018;349.01;1031.03;378.356;142.003;94.1;0;0;127.003;	0.986418;0.869124;0.797869;0.797223;0.859198;0.903053;0.615961;0.79734;0.690386;0;0;0.818476;	13448	0.0768095	0	0	0	0.999928	1	0.857708	0.88079	0.884955	0.860738
Sample-WM3-Chip_run-702_60 SPD_1-23-2024	P81799	P81799;A0A8I6AJS1;A0A8I6G2G4;A0A8L2ULG6;A6IAP9;A6IAQ1	NAGK_RAT	Nagk	2930.61	1810.99	1810.99	2930.61	1810.99	1810.99		AGVDPLVPLR	AGVDPLVPLR	AGVDPLVPLR2	2	0.000182	0.000608949	0.486096	1	0.000798722	0.000779828	0.000885347	0	0	2930.61	1810.99	2996.36		5227.82	0.933855	10.52	104667	105733	475753	108081	457645	N-acetyl-D-glucosamine kinase	0	0	0.874861	5113.11	357104	0.337905	0.9097	186392	0.999617	0	-10000000	1832.05;483.014;632.018;281.007;462.015;199.005;2728.06;90.0023;2499.06;0;0;507.014;	1832.05;466.542;632.018;281.007;462.015;199.005;2728.06;0;2499.06;0;0;449.699;	0.977067;0.789012;0.915516;0.826615;0.889048;0.86081;0.891347;0.592358;0.863792;0;0;0.786307;	13008	186392	0	0	0	0.999391	1	0.889687	0.88079	0.884779	0.884544
Sample-ML2-Chip_run-698_60 SPD_1-23-2024	P30427-4	A0A0G2K5T2;P30427;A0A0G2JY63;A0A0G2JYZ5;F7F9U6;P30427-2;P30427-3;P30427-4;Q6S395;Q6S396;Q6S399;Q6S3A0;Q6S3A3;Q6S3A4;Q6S3A5;A6HS66;A6HS67;A6HS68;Q6S398;Q6S3A1	PLEC_RAT	Plec	46944.4	17652.5	19865.2	46944.4	17652.5	19862.7		AGVGAPVTQVTLQSTQR	AGVGAPVTQVTLQSTQR	AGVGAPVTQVTLQSTQR2	2	2.38396	2.38396	0.349495	0.000589275	0.000421763	0.000312012	0.000469925	0	0	10611.5	3744.5	8490.35		28944.2	0.978162	855764	850433	861095	236238	775708	304825	Isoform 4 of Plectin	0	0	0.96619	36175.4	545302	0.331325	1	0.877807	0.999985	0	-10000000	1539.07;1633.07;578.029;6626.34;601.026;2352.1;285.011;341.013;837.033;526.025;274.012;33.0019;	1539.07;1633.07;578.029;6626.34;601.026;2352.1;285.011;319.85;837.033;526.025;274.012;0;	0.949992;0.987605;0.800874;0.988633;0.971276;0.942106;0.885945;0.87452;0.880723;0.839037;0.891491;0.244974;	10579	0.877807	0	0	0	0.999976	1	112969	111693	112957	111533
Sample-WM1-Chip_run-700_60 SPD_1-23-2024	P30427-4	A0A0G2K5T2;P30427;A0A0G2JY63;A0A0G2JYZ5;F7F9U6;P30427-2;P30427-3;P30427-4;Q6S395;Q6S396;Q6S399;Q6S3A0;Q6S3A3;Q6S3A4;Q6S3A5;A6HS66;A6HS67;A6HS68;Q6S398;Q6S3A1	PLEC_RAT	Plec	62677.8	35496.9	31841.6	62677.8	35496.9	31795.2		AGVGAPVTQVTLQSTQR	AGVGAPVTQVTLQSTQR	AGVGAPVTQVTLQSTQR2	2	0.21461	0.21461	0.349495	0.000630915	0.000506329	0.000312012	0.000571755	0	0	14847.6	8819.39	14852.4		50260.4	0.985222	860883	855551	866214	236238	784678	302482	Isoform 4 of Plectin	0	0	0.993188	50244.3	566419	0.600133	1	0.980557	0.999987	0	-10000000	2306.08;2183.1;1415.06;9465.35;604.031;3199.15;669.033;467.023;1225.05;593.025;575.025;102.004;	2306.08;2183.1;1415.06;9465.35;604.031;3199.15;669.033;467.023;1225.05;593.025;570.061;96.6512;	0.975356;0.944675;0.892085;0.992129;0.817479;0.992455;0.93443;0.727626;0.948603;0.835321;0.907798;0.6178;	10645	0.980557	0	0	0	0.999979	1	112677	111693	1126	111567
Sample-ML3-Chip_run-699_60 SPD_1-23-2024	P30427-4	A0A0G2K5T2;P30427;A0A0G2JY63;A0A0G2JYZ5;F7F9U6;P30427-2;P30427-3;P30427-4;Q6S395;Q6S396;Q6S399;Q6S3A0;Q6S3A3;Q6S3A4;Q6S3A5;A6HS66;A6HS67;A6HS68;Q6S398;Q6S3A1	PLEC_RAT	Plec	55489.6	19248.7	20345	55489.6	19248.7	20230.3		AGVGAPVTQVTLQSTQR	AGVGAPVTQVTLQSTQR	AGVGAPVTQVTLQSTQR2	2	0.349495	0.349495	0.349495	0.000538793	0.000399042	0.000312012	0.000442087	0	0	11863.5	3927.36	9043.06		30741.8	0.981791	857499	852168	862831	236238	776129	303452	Isoform 4 of Plectin	0	0	0.981232	40329.8	535372	0.456002	1	0.968449	0.999998	0	-10000000	1889.08;1659.08;846.037;7710.32;931.04;2494.11;380.015;710.028;1042.05;669.031;541.027;0;	1889.08;1659.08;846.037;7710.31;931.04;2494.11;380.015;710.028;1042.05;660.915;541.027;0;	0.926563;0.960659;0.878455;0.981967;0.874879;0.995306;0.734948;0.678934;0.930652;0.789404;0.89406;0;	10601	0.968449	0	0	0	0.999996	1	112906	111693	112931	111461
Sample-ML1-Chip_run-697_60 SPD_1-23-2024	P30427-4	A0A0G2K5T2;P30427;A0A0G2JY63;A0A0G2JYZ5;F7F9U6;P30427-2;P30427-3;P30427-4;Q6S395;Q6S396;Q6S399;Q6S3A0;Q6S3A3;Q6S3A4;Q6S3A5;A6HS66;A6HS67;A6HS68;Q6S398;Q6S3A1	PLEC_RAT	Plec	42945.6	17930.4	20958.5	42945.6	17930.4	20975.8		AGVGAPVTQVTLQSTQR	AGVGAPVTQVTLQSTQR	AGVGAPVTQVTLQSTQR2	2	3.87954	3.87954	0.349495	0.00063857	0.000420168	0.000312012	0.000464468	0	0	10628.5	4130.64	8635.66		27256.4	0.985789	839831	8345	845165	236238	756816	303706	Isoform 4 of Plectin	0	0	0.815374	33546.4	536033	0.494801	1	0.976593	0.999976	0	-10000000	1425.07;1210.05;663.029;6844.32;413.019;2574.13;265.01;338.015;896.04;259.012;614.027;60.0019;	1425.07;1210.05;663.029;6844.32;413.019;2574.13;254.096;177.255;896.04;233.929;614.027;32.2633;	0.993461;0.940205;0.880158;0.991963;0.91429;0.990802;0.916387;0.509127;0.985421;0.842426;0.944295;0.412575;	10381	0.976593	0	0	0	0.999961	1	112635	111693	112997	111112
Sample-GL2-Chip_run-695_60 SPD_1-23-2024	P30427-4	A0A0G2K5T2;P30427;A0A0G2JY63;A0A0G2JYZ5;F7F9U6;P30427-2;P30427-3;P30427-4;Q6S395;Q6S396;Q6S399;Q6S3A0;Q6S3A3;Q6S3A4;Q6S3A5;A6HS66;A6HS67;A6HS68;Q6S398;Q6S3A1	PLEC_RAT	Plec	50770.1	26504.1	28548.8	50770.1	26504.1	28439		AGVGAPVTQVTLQSTQR	AGVGAPVTQVTLQSTQR	AGVGAPVTQVTLQSTQR2	2	3.56972	3.56972	0.349495	0.000534188	0.000391389	0.000312012	0.000432339	0	0	15374.6	7207.76	12497.7		37447.1	0.983918	869858	864524	875189	236238	791907	302284	Isoform 4 of Plectin	0	0	0.944444	46067.1	589127	0.658437	1	0.95149	0.999977	0	-10000000	1939.09;2576.12;1024.04;9882.37;1047.04;2916.13;563.027;741.036;926.046;835.033;295.016;92.0029;	1939.09;2576.12;1024.04;9882.37;1047.04;2916.13;563.027;741.036;926.046;835.033;295.016;92.0029;	0.985258;0.975963;0.893528;0.993679;0.907806;0.957867;0.843135;0.876697;0.91795;0.864822;0.851637;0.727397;	10755	0.95149	0	0	0	0.999964	1	1.13	111693	112887	111627
Sample-GL3-Chip_run-696_60 SPD_1-23-2024	P30427-4	A0A0G2K5T2;P30427;A0A0G2JY63;A0A0G2JYZ5;F7F9U6;P30427-2;P30427-3;P30427-4;Q6S395;Q6S396;Q6S399;Q6S3A0;Q6S3A3;Q6S3A4;Q6S3A5;A6HS66;A6HS67;A6HS68;Q6S398;Q6S3A1	PLEC_RAT	Plec	48280.4	25117	28414.9	48280.4	25117	28353.3		AGVGAPVTQVTLQSTQR	AGVGAPVTQVTLQSTQR	AGVGAPVTQVTLQSTQR2	2	2.70273	2.70273	0.349495	0.000652742	0.000440529	0.000312012	0.000486145	0	0	14259.6	7405.81	12085		35840.8	0.991373	855706	850375	861038	236238	772641	303922	Isoform 4 of Plectin	0	0	0.978561	42290.1	573677	0.644211	1	0.992295	0.999983	0	-10000000	1824.08;2229.1;616.024;9063.38;738.029;2967.14;357.017;886.035;1267.06;354.013;313.013;76.004;	1824.08;2229.1;616.024;9063.38;738.029;2967.14;357.017;654.709;1267.06;354.013;294.147;0;	0.932247;0.969215;0.878452;0.995291;0.910343;0.996055;0.87658;0.722809;0.957151;0.895354;0.765404;0.15743;	10579	0.992295	0	0	0	0.999973	1	113021	111693	112739	111762
Sample-WM2-Chip_run-701_60 SPD_1-23-2024	P30427-4	A0A0G2K5T2;P30427;A0A0G2JY63;A0A0G2JYZ5;F7F9U6;P30427-2;P30427-3;P30427-4;Q6S395;Q6S396;Q6S399;Q6S3A0;Q6S3A3;Q6S3A4;Q6S3A5;A6HS66;A6HS67;A6HS68;Q6S398;Q6S3A1	PLEC_RAT	Plec	48944.4	30329.5	27080.3	48944.4	30329.5	27123.6		AGVGAPVTQVTLQSTQR	AGVGAPVTQVTLQSTQR	AGVGAPVTQVTLQSTQR2	2	7.55801	0.000209985	0.349495	0.000598444	0.000499002	0.000312012	0.000557414	0	0	11271.5	6897.81	11110.5		37330.6	0.976317	841538	836206	846868	236238	763585	305062	Isoform 4 of Plectin	0	0	0.986451	37871.6	563529	0.478087	1	0.949094	0.999869	0	-10000000	1130.06;1658.07;953.046;7141.31;415.016;2472.1;547.03;1169.06;910.042;283.013;272.013;32.002;	1130.06;1658.07;953.046;7141.31;415.016;2472.1;547.03;1103.16;910.042;273.197;242.011;32.002;	0.925054;0.970809;0.937097;0.979603;0.944975;0.970519;0.974045;0.860992;0.937802;0.943781;0.76613;0.570181;	10403	0.949094	0	0	0	0.99979	1	112396	111693	112437	111306
Sample-GL1-Chip_run-694_60 SPD_1-23-2024	P30427-4	A0A0G2K5T2;P30427;A0A0G2JY63;A0A0G2JYZ5;F7F9U6;P30427-2;P30427-3;P30427-4;Q6S395;Q6S396;Q6S399;Q6S3A0;Q6S3A3;Q6S3A4;Q6S3A5;A6HS66;A6HS67;A6HS68;Q6S398;Q6S3A1	PLEC_RAT	Plec	40142.2	25669.4	29284.3	40142.2	25669.4	29189.4		AGVGAPVTQVTLQSTQR	AGVGAPVTQVTLQSTQR	AGVGAPVTQVTLQSTQR2	2	2.99587	2.99587	0.349495	0.000702741	0.000431965	0.000312012	0.000481232	0	0	11264.6	7360.66	10500.8		33588.1	0.962713	859245	853914	864576	236238	774765	304087	Isoform 4 of Plectin	0	0	0.911121	36031.4	532515	0.392662	1	0.969004	0.999982	0	-10000000	1418.07;1485.06;647.033;7325.32;459.021;2467.11;278.01;872.04;734.029;320.014;262.013;121.006;	1418.07;1472.16;647.033;7325.32;459.021;2467.11;184.817;872.04;734.029;255.978;228.264;117.824;	0.99201;0.92666;0.855045;0.969614;0.929674;0.963733;0.749133;0.909054;0.881226;0.738425;0.600599;0.796975;	10623	0.969004	0	0	0	0.99997	1	112781	111693	112922	11136
Sample-WM3-Chip_run-702_60 SPD_1-23-2024	P30427-4	A0A0G2K5T2;P30427;A0A0G2JY63;A0A0G2JYZ5;F7F9U6;P30427-2;P30427-3;P30427-4;Q6S395;Q6S396;Q6S399;Q6S3A0;Q6S3A3;Q6S3A4;Q6S3A5;A6HS66;A6HS67;A6HS68;Q6S398;Q6S3A1	PLEC_RAT	Plec	52868.4	30974.3	27484	52868.4	30974.3	27522.8		AGVGAPVTQVTLQSTQR	AGVGAPVTQVTLQSTQR	AGVGAPVTQVTLQSTQR2	2	4.30073	4.30073	0.349495	0.000588928	0.000515464	0.000312012	0.000576037	0	0	11401.3	7361.17	12179.3		43501	0.973713	839616	834285	844947	236238	7604	302806	Isoform 4 of Plectin	0	0	0.982885	40722.1	520354	0.69715	1	0.876657	0.999973	0	-10000000	1562.06;1396.06;491.018;7549.34;657.029;2458.09;262.013;418.017;983.042;426.019;455.02;58.0019;	1556.33;1396.06;491.018;7547.15;657.029;2458.09;240.086;418.017;983.042;413.361;408.083;46.6276;	0.918436;0.98884;0.84719;0.982823;0.888364;0.937152;0.850267;0.94345;0.897502;0.882181;0.815783;0.597857;	10381	0.876657	0	0	0	0.999957	1	112167	111693	112512	1111
Sample-ML2-Chip_run-698_60 SPD_1-23-2024	P07335	P07335;A0A8L2Q875;A6KBS4;A6KBS5	KCRB_RAT	Ckb	883306	334062	446486	883306	334062	446486	449575	AGVHIKLPHLGK	AGVHIKLPHLGK	AGVHIKLPHLGK2	2	0.642545	0.642545	0.642545	0.000589275	0.000421763	0.000312012	0.000469925	0	1	1646.06	616463	1397.78		5930.8	0.941136	69757	692238	702902	164952	687754	175283	Creatine kinase B-type	0	0	0.777818	6984.25	306513	0.629005	0.99765	338485	0.999996	0	-10000000	435.016;905.036;421.016;320.009;303.01;227.009;264.008;138.005;311.011;269.008;182.005;226.008;	422.609;905.036;421.016;320.009;303.01;185.742;236.549;125.239;311.011;269.008;144.223;203.346;	0.892227;0.923433;0.960266;0.966034;0.949848;0.677955;0.803579;0.761164;0.771215;0.76213;0.74088;0.658217;	8620	338485	0	0	0	0.999994	1	101635	100882	102333	100008
Sample-ML3-Chip_run-699_60 SPD_1-23-2024	P07335	P07335;A0A8L2Q875;A6KBS4;A6KBS5	KCRB_RAT	Ckb	819022	298310	420344	819022	298310	420344	427071	AGVHIKLPHLGK	AGVHIKLPHLGK	AGVHIKLPHLGK2	2	1.67391	1.67391	0.642545	0.000538793	0.000399042	0.000312012	0.000442087	0	1	1445.05	489373	1126.82		6722.69	0.865203	697518	692185	702849	164952	689062	172228	Creatine kinase B-type	0	0	0.841103	8621.28	310614	0.663285	1	278568	0.999989	0	-10000000	578.022;689.024;366.016;534.017;163.006;485.014;342.012;217.008;184.007;278.009;79.0031;136.005;	478.266;578.021;366.016;501.016;163.006;485.014;342.012;217.008;184.007;121.625;79.0031;110.772;	0.780688;0.785066;0.89713;0.934334;0.983251;0.943299;0.732837;0.706842;0.852122;0.544379;0.788018;0.763707;	8620	278568	0	0	0	0.999983	1	101146	100882	102467	0.994988
Sample-ML1-Chip_run-697_60 SPD_1-23-2024	P07335	P07335;A0A8L2Q875;A6KBS4;A6KBS5	KCRB_RAT	Ckb	886759	357742	393756	886759	357742	393756	395008	AGVHIKLPHLGK	AGVHIKLPHLGK	AGVHIKLPHLGK2	2	0.000332834	0.00151282	0.642545	0.00063857	0.000420168	0.000312012	0.000464468	0	1	1316.05	554327	1158.89		5110.24	0.911131	679864	674533	685195	164952	668623	176989	Creatine kinase B-type	0	0	0.694376	5803.21	203349	0.690405	1	159923	0.999048	0	-10000000	284.012;861.029;267.009;188.007;65.0024;300.011;71.0023;197.008;242.008;70.0023;70.0023;33.0016;	284.012;861.029;267.009;188.007;65.0024;230.623;42.5284;197.008;242.008;35.2897;0;20.3851;	0.832534;0.969107;0.779429;0.83266;0.649292;0.766436;0.441206;0.807171;0.959999;0.429221;0.357259;0.400368;	8400	159923	0	0	0	0.998487	1	101875	100882	102303	10031
Sample-ML3-Chip_run-699_60 SPD_1-23-2024	P07335	P07335;A0A8L2Q875;A6KBS4;A6KBS5	KCRB_RAT	Ckb	819022	298310	420344	819022	298310	420344	427071	AGVHIKLPHLGKHEK	AGVHIKLPHLGKHEK	AGVHIKLPHLGKHEK2	2	0.39457	0.39457	0.39457	0.000538793	0.000399042	0.000312012	0.000442087	0	1	496801	132263	304547		8488.16	0.884732	432502	427169	437832	-626677	454807	-87681	Creatine kinase B-type	0	0	0.887267	13846.6	222929	0.528916	1	271071	0.999974	0	-10000000	191.008;68.0029;339.017;0;31.001;205.01;160.007;238.013;154.006;228.01;0;102.006;	143.006;68.0029;268.014;0;31.001;160.784;126.839;179.01;86.4941;175.726;0;3.88219;	0.772501;0.943316;0.887996;0;0.702188;0.854511;0.817638;0.861734;0.669298;0.807683;0;0.262875;	5341	271071	0	0	0	0.999961	1	114011	113171	114438	1126
Sample-ML2-Chip_run-698_60 SPD_1-23-2024	P07335	P07335;A0A8L2Q875;A6KBS4;A6KBS5	KCRB_RAT	Ckb	883306	334062	446486	883306	334062	446486	449575	AGVHIKLPHLGKHEK	AGVHIKLPHLGKHEK	AGVHIKLPHLGKHEK3	3	0.726356	0.726356	0.708188	0.000589275	0.000421763	0.000312012	0.000469925	0	1	7850.2	2300.24	5215.62		33753.4	0.973608	419766	414434	425098	-626677	441145	-825889	Creatine kinase B-type	0	0	0.977929	50803.4	580226	0.67188	1	407676	0.999995	128402	0.473881	1396.04;1574.04;3021.08;2155.06;3255.08;1453.04;1881.06;1506.04;600.015;633.017;2835.07;618.019;	1396.04;1574.04;3021.08;2155.06;3255.08;1453.04;1849.82;1506.04;600.015;612.62;1581.13;618.019;	0.965655;0.959356;0.983196;0.985577;0.971601;0.978599;0.949221;0.986413;0.955467;0.855336;0.513054;0.869901;	5182	407676	0	0	0	0.999993	1	0.891042	0.889876	0.898368	0.882218
Sample-WM1-Chip_run-700_60 SPD_1-23-2024	P07335	P07335;A0A8L2Q875;A6KBS4;A6KBS5	KCRB_RAT	Ckb	637242	344874	310094	637242	344874	310094	320551	AGVHIKLPHLGKHEK	AGVHIKLPHLGKHEK	AGVHIKLPHLGKHEK3	3	9.61538	9.64842	0.708188	0.000630915	0.000506329	0.000312012	0.000571755	0	1	1493.04	967597	1629.49		17545.6	0.88296	424899	419566	43023	-626677	447533	-837338	Creatine kinase B-type	0	0	0.881926	16076.4	223936	0.606597	1	203665	0.999939	0	-10000000	400.012;412.011;427.012;416.01;654.016;352.009;978.03;288.008;104.003;190.005;997.023;133.004;	400.012;412.011;427.012;375.499;654.016;352.009;872.421;234.977;96.2144;190.005;285.006;133.004;	0.875683;0.806853;0.944912;0.782287;0.890456;0.873437;0.760513;0.717096;0.712418;0.881576;0.394936;0.815729;	5248	203665	0	0	0	0.999904	1	0.885455	0.889876	0.89445	0.881191
Sample-ML3-Chip_run-699_60 SPD_1-23-2024	P07335	P07335;A0A8L2Q875;A6KBS4;A6KBS5	KCRB_RAT	Ckb	819022	298310	420344	819022	298310	420344	427071	AGVHIKLPHLGKHEK	AGVHIKLPHLGKHEK	AGVHIKLPHLGKHEK3	3	0.708188	0.708188	0.708188	0.000538793	0.000399042	0.000312012	0.000442087	0	1	8616.24	2307.5	5313.21		32904.1	0.958474	433923	428591	439254	-626677	454807	-859547	Creatine kinase B-type	0	0	0.989818	53359.3	583641	0.796744	1	372677	0.999995	0	-10000000	2087.07;2566.07;3086.08;2449.05;2964.09;2015.06;2232.07;1655.05;996.027;458.012;5687.15;845.021;	2087.07;2566.07;3086.08;2449.05;2964.09;2015.06;2232.07;1655.05;996.027;392.609;3051.94;845.021;	0.964225;0.961139;0.98364;0.966106;0.929966;0.988341;0.993919;0.967618;0.955706;0.820059;0.601254;0.93495;	5358	372677	0	0	0	0.999993	1	0.894792	0.889876	0.899003	0.885145
Sample-ML1-Chip_run-697_60 SPD_1-23-2024	P07335	P07335;A0A8L2Q875;A6KBS4;A6KBS5	KCRB_RAT	Ckb	886759	357742	393756	886759	357742	393756	395008	AGVHIKLPHLGKHEK	AGVHIKLPHLGKHEK	AGVHIKLPHLGKHEK3	3	8.25135	8.25135	0.708188	0.00063857	0.000420168	0.000312012	0.000464468	0	1	6429.18	2545.43	5321.55		38899	0.979108	393163	387833	398495	-626677	414443	-822595	Creatine kinase B-type	0	0	0.969724	46995.4	558201	0.83499	1	417624	0.999948	0	-10000000	1349.04;1909.06;2535.07;2159.06;1985.05;1659.04;1914.05;1660.05;546.012;556.016;1934.05;706.019;	1349.04;1909.06;2535.07;2159.06;1985.05;1659.04;1770.21;1660.05;546.012;513.83;1842.37;646.041;	0.974478;0.965775;0.982943;0.93548;0.987032;0.986636;0.904927;0.972714;0.949036;0.864884;0.87711;0.853938;	4852	417624	0	0	0	0.999918	1	0.892386	0.889876	0.897316	0.883661
Sample-GL2-Chip_run-695_60 SPD_1-23-2024	P07335	P07335;A0A8L2Q875;A6KBS4;A6KBS5	KCRB_RAT	Ckb	732243	363128	289679	732243	363128	289679	295299	AGVHIKLPHLGKHEK	AGVHIKLPHLGKHEK	AGVHIKLPHLGKHEK3	3	2.13426	2.13426	0.708188	0.000534188	0.000391389	0.000312012	0.000432339	0	1	4312.12	2457.34	4260.86		33338.7	0.967985	449867	444536	455198	-626677	4.64	-784209	Creatine kinase B-type	0	0	0.975764	33739.8	503065	0.555188	1	359817	0.999987	0	-10000000	606.016;1153.03;1712.05;724.019;1447.04;697.021;1172.03;544.016;233.007;461.011;370.009;455.011;	606.016;1153.03;1712.05;724.019;1447.04;697.021;1172.03;519.958;233.007;432.414;370.009;455.011;	0.835636;0.971672;0.970717;0.952664;0.961814;0.946714;0.963642;0.882916;0.921296;0.828241;0.937454;0.847752;	5556	359817	0	0	0	0.999979	1	0.885521	0.889876	0.893036	0.881893
Sample-GL3-Chip_run-696_60 SPD_1-23-2024	P07335	P07335;A0A8L2Q875;A6KBS4;A6KBS5	KCRB_RAT	Ckb	730502	368389	274628	730502	368389	274628	288760	AGVHIKLPHLGKHEK	AGVHIKLPHLGKHEK	AGVHIKLPHLGKHEK3	3	0.933307	0.933307	0.708188	0.000652742	0.000440529	0.000312012	0.000486145	0	1	3956.91	2573.92	4200.2		37764.4	0.937149	385921	38059	391254	-626677	402331	-733846	Creatine kinase B-type	0	0	0.932315	35576.9	479804	0.759523	1	342977	0.999994	0	-10000000	884.023;854.023;1787.04;825.021;1374.04;725.021;1027.03;974.027;316.008;331.01;483.014;471.011;	884.023;846.448;1787.04;825.021;1323.42;725.021;1027.03;974.027;316.008;309.864;483.014;471.011;	0.986941;0.871617;0.989431;0.992179;0.908466;0.863712;0.918729;0.904916;0.952674;0.809906;0.922587;0.874192;	4764	342977	0	0	0	0.999991	1	0.882917	0.889876	0.89418	0.878984
Sample-WM2-Chip_run-701_60 SPD_1-23-2024	P07335	P07335;A0A8L2Q875;A6KBS4;A6KBS5	KCRB_RAT	Ckb	626524	356195	302297	626524	356195	302297	302928	AGVHIKLPHLGKHEK	AGVHIKLPHLGKHEK	AGVHIKLPHLGKHEK3	3	6.17264	6.17264	0.708188	0.000598444	0.000499002	0.000312012	0.000557414	0	1	2754.07	1788.68	2881.07		26707	0.946653	403766	398435	409096	-626677	423329	-791878	Creatine kinase B-type	0	0	0.94667	25529.7	382723	0.7222	1	153265	0.999962	0	-10000000	495.015;858.019;972.028;642.02;924.023;518.015;3224.08;600.014;288.008;354.009;551.014;279.008;	495.015;858.019;972.028;566.831;924.023;444.831;2323.08;590.189;258.768;354.009;309.607;277.211;	0.938576;0.987101;0.957138;0.847762;0.898065;0.754538;0.703802;0.87279;0.844112;0.887137;0.560533;0.719853;	4984	153265	0	0	0	0.999938	1	0.879271	0.889876	0.893518	0.877119
Sample-GL1-Chip_run-694_60 SPD_1-23-2024	P07335	P07335;A0A8L2Q875;A6KBS4;A6KBS5	KCRB_RAT	Ckb	689370	400507	320867	689370	400507	320867	321426	AGVHIKLPHLGKHEK	AGVHIKLPHLGKHEK	AGVHIKLPHLGKHEK3	3	0.751397	0.751397	0.708188	0.000702741	0.000431965	0.000312012	0.000481232	0	1	2300.98	2218.39	3164.77		35622.3	0.902395	361048	355717	366384	-626677	37599	-735726	Creatine kinase B-type	0	0	0.907414	25899.7	337999	0.667079	1	362015	0.999995	0	-10000000	416.012;1101.03;536.013;691.019;743.022;518.016;884.026;723.018;296.007;506.013;391.01;232.007;	368.461;1101.03;536.013;691.019;663.946;518.016;797;723.018;278.57;506.013;391.01;139.082;	0.780286;0.938461;0.918882;0.939546;0.829276;0.828646;0.877271;0.846061;0.853173;0.858191;0.955528;0.610812;	4456	362015	0	0	0	0.999992	1	0.877727	0.889876	0.892995	0.876659
Sample-WM3-Chip_run-702_60 SPD_1-23-2024	P07335	P07335;A0A8L2Q875;A6KBS4;A6KBS5	KCRB_RAT	Ckb	577414	314149	261638	577414	314149	261638	267885	AGVHIKLPHLGKHEK	AGVHIKLPHLGKHEK	AGVHIKLPHLGKHEK3	3	0.000148368	0.000467237	0.708188	0.000588928	0.000515464	0.000312012	0.000576037	0	1	1596.04	954572	1579.38		15180.2	0.903331	387616	382281	392947	-626677	409012	-775149	Creatine kinase B-type	0	0	0.902067	15340.4	258777	0.763735	1	251933	0.999706	0	-10000000	380.012;455.01;661.018;797.021;480.013;225.006;3532.09;351.01;170.005;216.005;385.01;351.01;	380.012;455.01;661.019;735.731;480.013;222.242;2406.62;349.527;170.005;216.005;231.295;351.01;	0.938045;0.85326;0.889477;0.829427;0.969872;0.725882;0.667046;0.861262;0.901801;0.889211;0.628971;0.949765;	4786	251933	0	0	0	0.999533	1	0.882917	0.889876	0.89454	0.879448
Sample-ML2-Chip_run-698_60 SPD_1-23-2024	Q02874-1	Q02874;B1WC28;A0A140TAB4;A0A8I5Y8W4;A0A8I5ZW79;A6K422;A6KAN9;A6KAP1;A6KAP2;Q02874-1	H2AY_RAT	Macroh2a1	149845	54697.7	43457.3	149845	54697.7	43282.4		AGVIFPVGR	AGVIFPVGR	AGVIFPVGR2	2	0.000626313	0.0124893	0.000100388	0.000589275	0.000421763	0.000312012	0.000469925	0	0	58233.2	19567.8	44368.5		49904.6	0.991273	973612	96828	978943	407406	992883	394438	Isoform 2 of Core histone macro-H2A.1	0	0	0.753263	65499.2	23614	0.733717	1	139483	0.992069	0	-10000000	26588.6;20511.4;11133.2;527.01;521.013;153.003;189.004;392.008;285.006;296.005;216.005;0;	26588.6;20511.4;11133.2;527.01;521.013;107.95;189.004;392.008;285.006;294.491;171.371;0;	0.997526;0.998135;0.963693;0.855687;0.938687;0.608294;0.68976;0.904015;0.897565;0.727102;0.691974;0;	12034	139483	0	0	0	0.987511	1	0.801458	0.831878	0.836631	0.81737
Sample-ML3-Chip_run-699_60 SPD_1-23-2024	Q02874-1	Q02874;B1WC28;A0A140TAB4;A0A8I5Y8W4;A0A8I5ZW79;A6K422;A6KAN9;A6KAP1;A6KAP2;Q02874-1	H2AY_RAT	Macroh2a1	156722	53735	46297.7	156722	53735	45992.4		AGVIFPVGR	AGVIFPVGR	AGVIFPVGR2	2	0.00175264	0.0590663	0.000100388	0.000538793	0.000399042	0.000312012	0.000442087	0	0	72976.7	26593.8	61234.5		54554.8	0.954928	977133	971796	982463	407406	999575	392858	Isoform 2 of Core histone macro-H2A.1	0	0	0.96935	65016.2	414609	0.69111	1	15097	0.963132	0	-10000000	33821.7;28945.7;10209.2;619.015;625.014;358.008;253.005;107.003;71.0018;535.01;274.006;69.0016;	33821.7;28945.7;10209.2;619.015;625.014;354.236;214.725;105.698;0;449.887;266.383;0;	0.957143;0.937402;0.997279;0.850865;0.909345;0.693162;0.800196;0.568775;0.389533;0.748827;0.858452;0.299981;	12078	15097	0	0	0	0.940934	1	0.802396	0.831878	0.839245	0.816859
Sample-ML1-Chip_run-697_60 SPD_1-23-2024	Q02874-1	Q02874;B1WC28;A0A140TAB4;A0A8I5Y8W4;A0A8I5ZW79;A6K422;A6KAN9;A6KAP1;A6KAP2;Q02874-1	H2AY_RAT	Macroh2a1	179840	68713.3	56100.8	179840	68713.3	56036.9		AGVIFPVGR	AGVIFPVGR	AGVIFPVGR2	2	0.000515484	0.00952541	0.000100388	0.00063857	0.000420168	0.000312012	0.000464468	0	0	80665.6	28931.2	60484.4		66598.5	0.991477	961231	9559	966562	407406	981216	39451	Isoform 2 of Core histone macro-H2A.1	0	0	0.987248	88819.8	368554	0.757272	1	173232	0.994035	0	-10000000	37220.7;28449.6;14995.3;1311.03;904.023;341.008;286.006;442.01;276.007;566.013;324.007;115.002;	37220.7;28449.6;14995.3;1311.03;904.023;341.008;286.006;439.203;276.007;543.018;280.568;75.3467;	0.99406;0.987643;0.992338;0.914468;0.92036;0.839308;0.81154;0.837817;0.871114;0.722208;0.773109;0.618059;	11880	173232	0	0	0	0.990475	1	0.801458	0.831878	0.837145	0.817384
Sample-GL2-Chip_run-695_60 SPD_1-23-2024	Q02874-1	Q02874;B1WC28;A0A140TAB4;A0A8I5Y8W4;A0A8I5ZW79;A6K422;A6KAN9;A6KAP1;A6KAP2;Q02874-1	H2AY_RAT	Macroh2a1	173116	82185.8	51472	173116	82185.8	51091.7		AGVIFPVGR	AGVIFPVGR	AGVIFPVGR2	2	0.00253688	0.10097	0.000100388	0.000534188	0.000391389	0.000312012	0.000432339	0	0	77487.7	35482.1	61523.4		63810.1	0.979715	991259	985926	99659	407406	100876	39.71	Isoform 2 of Core histone macro-H2A.1	0	0	0.993297	80367.8	269697	0.757707	1	150183	0.940089	0	-10000000	36181.8;28084.7;13221.3;570.012;615.012;327.008;351.007;283.006;305.006;477.01;279.006;459.009;	36181.8;28084.7;13221.3;483.431;615.012;327.008;351.007;283.006;305.006;477.01;160.151;454.732;	0.978925;0.973798;0.994445;0.800225;0.9025;0.662418;0.748191;0.738442;0.744586;0.899277;0.628005;0.746987;	12254	150183	0	0	0	0	1	0.801146	0.831878	0.831218	0.818611
Sample-GL3-Chip_run-696_60 SPD_1-23-2024	Q02874-1	Q02874;B1WC28;A0A140TAB4;A0A8I5Y8W4;A0A8I5ZW79;A6K422;A6KAN9;A6KAP1;A6KAP2;Q02874-1	H2AY_RAT	Macroh2a1	219783	111362	48102.7	219783	111362	48421.4		AGVIFPVGR	AGVIFPVGR	AGVIFPVGR2	2	0.000364348	0.00487675	0.000100388	0.000652742	0.000440529	0.000312012	0.000486145	0	0	73883.5	37542	61262.2		76817.1	0.992411	977095	971756	982428	407406	997721	394655	Isoform 2 of Core histone macro-H2A.1	0	0	0.996468	92643	424894	0.794452	1	135568	0.997019	0	-10000000	32126.7;26105.6;15651.3;775.015;548.012;202.004;268.006;461.01;228.005;237.005;263.006;252.006;	32126.7;26105.6;15651.3;738.45;498.82;202.004;268.006;439.269;228.005;237.005;208.714;240.607;	0.994039;0.989605;0.993748;0.844284;0.841262;0.67554;0.964833;0.820455;0.918233;0.824293;0.716848;0.884338;	12078	135568	0	0	0	0.995123	1	0.80125	0.831878	0.830473	0.82019
Sample-WM2-Chip_run-701_60 SPD_1-23-2024	Q02874-1	Q02874;B1WC28;A0A140TAB4;A0A8I5Y8W4;A0A8I5ZW79;A6K422;A6KAN9;A6KAP1;A6KAP2;Q02874-1	H2AY_RAT	Macroh2a1	26518.5	15126.6	19942.9	26518.5	15126.6	19982.3		AGVIFPVGR	AGVIFPVGR	AGVIFPVGR2	2	0.00231434	0.0673032	0.000100388	0.000598444	0.000499002	0.000312012	0.000557414	0	0	26518.5	15126.6	24364.9		26628.8	0.981594	959377	954042	964709	407406	979619	395956	Isoform 2 of Core histone macro-H2A.1	0	0	0.785087	28982.6	30495	0.579092	1	15143	0.959767	0	-10000000	12711.3;9730.18;4077.09;423.008;349.009;117.002;110.003;179.005;29.0005;180.004;196.005;46.001;	12711.3;9730.18;4077.09;423.008;349.009;114.33;110.003;179.005;0;141.724;196.005;0;	0.996634;0.979834;0.938902;0.860402;0.786848;0.652283;0.593701;0.777374;0.379843;0.761967;0.883743;0.262698;	11858	15143	0	0	0	0.932697	1	0.801042	0.831878	0.831935	0.819838
Sample-GL1-Chip_run-694_60 SPD_1-23-2024	Q02874-1	Q02874;B1WC28;A0A140TAB4;A0A8I5Y8W4;A0A8I5ZW79;A6K422;A6KAN9;A6KAP1;A6KAP2;Q02874-1	H2AY_RAT	Macroh2a1	179531	113845	56101.1	179531	113845	55691.9		AGVIFPVGR	AGVIFPVGR	AGVIFPVGR2	2	0.96918	0.0003545	0.000100388	0.000702741	0.000431965	0.000312012	0.000481232	0	0	60435.2	36833.6	52547		69611.7	0.993157	98065	975319	985981	407406	100126	393641	Isoform 2 of Core histone macro-H2A.1	0	0	0.977916	80061.7	410968	0.686115	1	168639	0.999784	0	-10000000	28034.6;19321.4;13079.3;883.023;679.014;120.003;267.006;368.008;316.006;570.013;270.007;80.0019;	28034.6;19321.4;13079.3;883.023;679.014;45.1578;250.268;368.008;297.371;570.013;243.814;80.0019;	0.996459;0.996871;0.98059;0.721783;0.934426;0.515191;0.814346;0.875278;0.831276;0.882747;0.744858;0.630362;	12122	168639	0	0	0	0.999645	1	0.802708	0.831878	0.827893	0.821783
Sample-ML2-Chip_run-698_60 SPD_1-23-2024	Q6MGB5	Q6MGB5;A0A0G2K6P1;A0A0G2K156;A6JJG1;A6JJG2;A6JJG3;A6JJG4	DHB8_RAT	Hsd17b8	7788.51	2908.74	2583.19	7788.51	2908.74	2583.19	2583.19	AGVIGLTQTAAR	AGVIGLTQTAAR	AGVIGLTQTAAR2	2	0.000351406	0.00159261	2.15829	0.00106952	0.00100334	0.000312012	0.001459	0	1	7788.51	2908.74	6595.34		11583.8	0.966089	738095	73276	743431	21025	742172	207901	(3R)-3-hydroxyacyl-CoA dehydrogenase	0	0	0.550357	13679.4	417833	0.286329	1	180191	0.998982	0	-10000000	5140.16;1543.05;335.01;1155.04;1442.05;650.02;348.011;350.011;389.011;0;101.004;57.0014;	5092.19;1541.28;255.874;1155.04;1415.62;573.408;193.127;219.778;362.442;0;81.5;51.574;	0.964664;0.95394;0.773689;0.988585;0.91884;0.82071;0.613301;0.608341;0.8651;0;0.649554;0.654966;	9122	180191	0	0	0	0.998407	1	0.953438	0.930402	0.942112	0.942288
Sample-WM1-Chip_run-700_60 SPD_1-23-2024	Q6MGB5	Q6MGB5;A0A0G2K6P1;A0A0G2K156;A6JJG1;A6JJG2;A6JJG3;A6JJG4	DHB8_RAT	Hsd17b8	3937.59	2163.36	2431.05	3937.59	2163.36	2431.05	2431.05	AGVIGLTQTAAR	AGVIGLTQTAAR	AGVIGLTQTAAR2	2	0.000406339	0.00443589	2.15829	0.00123686	0.00156067	0.000312012	0.0017059	0	1	3937.59	2163.36	3643.23		7278.17	0.925404	743227	737895	748559	21025	74641	205924	(3R)-3-hydroxyacyl-CoA dehydrogenase	0	0	0.625345	7866.21	33365	0.231267	1	0.304153	0.997223	0	-10000000	2844.09;818.025;253.009;476.018;843.027;422.015;148.005;91.002;182.006;107.003;90.0028;0;	2645.83;818.025;94.8603;473.727;421.374;399.689;110.75;71.3289;147.82;48.8146;31.877;0;	0.940047;0.914166;0.50263;0.863026;0.554602;0.875946;0.669873;0.717305;0.832263;0.539923;0.472747;0;	9188	0.304153	0	0	0	0.995564	1	0.95125	0.930402	0.938012	0.943114
Sample-ML3-Chip_run-699_60 SPD_1-23-2024	Q6MGB5	Q6MGB5;A0A0G2K6P1;A0A0G2K156;A6JJG1;A6JJG2;A6JJG3;A6JJG4	DHB8_RAT	Hsd17b8	9453.26	3120.31	3106.2	9453.26	3120.31	3106.2	3106.2	AGVIGLTQTAAR	AGVIGLTQTAAR	AGVIGLTQTAAR2	2	0.000234018	0.00555795	2.15829	0.000538793	0.000399042	0.000312012	0.00071736	0	1	9453.26	3120.31	7184.78		11710.9	0.979471	739822	73449	745153	21025	743412	207724	(3R)-3-hydroxyacyl-CoA dehydrogenase	0	0	0.381668	15408.5	402044	0.291873	1	0.272318	0.996411	0	-10000000	5872.16;2062.06;603.016;1519.04;1754.06;646.021;324.009;443.015;319.011;227.007;25.0007;36.0013;	5872.16;2062.06;431.759;1519.04;1588.36;590.105;324.009;443.015;278.338;167.551;0;0;	0.988762;0.953528;0.662148;0.978771;0.81034;0.862019;0.93911;0.910411;0.811484;0.687269;0.215632;0.215632;	9144	0.272318	0	0	0	0.994442	1	0.957396	0.930402	0.943566	0.944547
Sample-ML1-Chip_run-697_60 SPD_1-23-2024	Q6MGB5	Q6MGB5;A0A0G2K6P1;A0A0G2K156;A6JJG1;A6JJG2;A6JJG3;A6JJG4	DHB8_RAT	Hsd17b8	6603.34	2727.89	2556.26	6603.34	2727.89	2556.26	2556.26	AGVIGLTQTAAR	AGVIGLTQTAAR	AGVIGLTQTAAR2	2	7.97692	7.97692	2.15829	0.00063857	0.000730194	0.000312012	0.000763359	0	1	6603.34	2727.89	5703.01		10132.7	0.976467	71683	711499	722162	21025	720648	206343	(3R)-3-hydroxyacyl-CoA dehydrogenase	0	0	0.605177	11732.4	411705	0.34741	1	167034	0.99995	0	-10000000	4397.14;1365.05;254.007;901.028;1040.03;600.017;358.012;538.017;242.007;195.006;76.0027;178.007;	4397.14;1365.05;243.298;841.154;1033.75;494.782;310.986;504.952;178.987;172.953;76.0027;78.6176;	0.989074;0.977809;0.918208;0.908388;0.914417;0.824737;0.847654;0.778921;0.646445;0.845054;0.680954;0.530078;	8858	167034	0	0	0	0.99992	1	0.955521	0.930402	0.941427	0.943679
Sample-GL2-Chip_run-695_60 SPD_1-23-2024	Q6MGB5	Q6MGB5;A0A0G2K6P1;A0A0G2K156;A6JJG1;A6JJG2;A6JJG3;A6JJG4	DHB8_RAT	Hsd17b8	10084.3	4709.01	4357.89	10084.3	4709.01	4357.89	4357.89	AGVIGLTQTAAR	AGVIGLTQTAAR	AGVIGLTQTAAR2	2	0.61885	0.000620963	2.15829	0.000534188	0.000391389	0.000312012	0.000432339	0	1	10084.3	4709.01	8165.08		13149.7	0.986446	755757	750426	761089	21025	757174	209987	(3R)-3-hydroxyacyl-CoA dehydrogenase	0	0	0.737402	16240.6	476775	0.352679	1	15454	0.999608	0	-10000000	6848.23;2378.07;442.013;858.028;1379.05;567.016;346.01;374.011;409.014;226.007;60.0019;167.006;	6848.23;2378.07;262.329;858.028;1379.05;567.016;260.281;346.556;397.995;214.106;40.6905;156.497;	0.991665;0.984424;0.587714;0.950397;0.962409;0.885663;0.754728;0.883453;0.889235;0.911475;0.568873;0.708888;	9342	15454	0	0	0	0.999379	1	0.956146	0.930402	0.939802	0.946164
Sample-GL3-Chip_run-696_60 SPD_1-23-2024	Q6MGB5	Q6MGB5;A0A0G2K6P1;A0A0G2K156;A6JJG1;A6JJG2;A6JJG3;A6JJG4	DHB8_RAT	Hsd17b8	10181.3	5031.17	4808.03	10181.3	5031.17	4808.03	4808.03	AGVIGLTQTAAR	AGVIGLTQTAAR	AGVIGLTQTAAR2	2	2.15829	2.15829	2.15829	0.000652742	0.000664231	0.000312012	0.000692281	0	1	10181.3	5031.17	8210.02		12954.1	0.972089	72915	723817	734482	21025	733932	20646	(3R)-3-hydroxyacyl-CoA dehydrogenase	0	0	0.807222	16064.5	439271	0.237241	1	0.529635	0.999987	0	-10000000	6794.2;2199.07;392.012;1188.04;1200.03;485.013;253.008;426.013;205.007;90.0026;102.003;29.0007;	6794.2;2199.07;245.265;1188.04;1200.03;482.437;230.61;421.705;205.007;81.2766;52.357;21.541;	0.990292;0.967369;0.586841;0.876727;0.949767;0.838794;0.818545;0.89637;0.798153;0.721097;0.588494;0.447565;	9012	0.529635	0	0	0	0.999978	1	0.953854	0.930402	0.939929	0.943693
Sample-WM2-Chip_run-701_60 SPD_1-23-2024	Q6MGB5	Q6MGB5;A0A0G2K6P1;A0A0G2K156;A6JJG1;A6JJG2;A6JJG3;A6JJG4	DHB8_RAT	Hsd17b8	5243.92	2804.78	3042.94	5243.92	2804.78	3042.94	3042.94	AGVIGLTQTAAR	AGVIGLTQTAAR	AGVIGLTQTAAR2	2	7.55801	0.000144706	2.15829	0.000598444	0.000702988	0.000312012	0.000733407	0	1	5243.92	2804.78	4517.73		9282.31	0.949939	72566	720328	730992	21025	728311	208468	(3R)-3-hydroxyacyl-CoA dehydrogenase	0	0	0.325709	10774.4	35417	0.539586	1	192706	0.99991	0	-10000000	3632.1;973.027;408.013;664.021;829.024;416.013;153.004;596.021;239.007;190.007;53.0013;140.006;	3632.1;973.027;391.491;638.788;746.928;416.013;153.004;596.021;239.007;157.484;53.0013;126.642;	0.991789;0.881735;0.912586;0.815878;0.822784;0.955703;0.666352;0.909443;0.876502;0.701836;0.789634;0.747753;	8968	192706	0	0	0	0.999855	1	0.95	0.930402	0.938506	0.942385
Sample-GL1-Chip_run-694_60 SPD_1-23-2024	Q6MGB5	Q6MGB5;A0A0G2K6P1;A0A0G2K156;A6JJG1;A6JJG2;A6JJG3;A6JJG4	DHB8_RAT	Hsd17b8	7375.36	4483.71	4418.28	7375.36	4483.71	4418.28	4418.28	AGVIGLTQTAAR	AGVIGLTQTAAR	AGVIGLTQTAAR2	2	3.59116	3.59116	2.15829	0.000702741	0.000431965	0.000312012	0.000752162	0	1	7375.36	4483.71	6396.48		11456.2	0.974996	732699	727367	738031	21025	738651	206432	(3R)-3-hydroxyacyl-CoA dehydrogenase	0	0	0.779483	13209.4	424942	0.319997	1	196179	0.999978	0	-10000000	5017.18;1751.05;222.008;638.019;975.026;630.016;216.008;203.006;191.006;215.007;130.005;119.004;	5017.18;1751.05;188.128;607.131;966.302;630.016;216.008;203.006;145.486;140.977;130.005;119.004;	0.991192;0.967874;0.581311;0.861699;0.953871;0.894943;0.923441;0.689011;0.710093;0.633501;0.736827;0.880143;	9056	196179	0	0	0	0.999964	1	0.95375	0.930402	0.938392	0.943474
Sample-WM3-Chip_run-702_60 SPD_1-23-2024	Q6MGB5	Q6MGB5;A0A0G2K6P1;A0A0G2K156;A6JJG1;A6JJG2;A6JJG3;A6JJG4	DHB8_RAT	Hsd17b8	3912.9	2152.42	2473.22	3912.9	2152.42	2473.22	2473.22	AGVIGLTQTAAR	AGVIGLTQTAAR	AGVIGLTQTAAR2	2	0.000182	0.000708685	2.15829	0.000588928	0.0010084	0.000312012	0.00105374	0	1	3912.9	2152.42	3561.27		7707.27	0.959044	716613	711282	721944	21025	724603	204174	(3R)-3-hydroxyacyl-CoA dehydrogenase	0	0	0.412301	8468.27	280054	0.227844	1	0.520456	0.999554	0	-10000000	2824.09;757.025;217.007;420.013;593.019;344.01;144.005;303.009;248.007;154.005;93.002;117.004;	2776.09;757.025;178.005;379.783;560.018;302.009;0;251.603;141.227;154.005;36.7232;74.9191;	0.966067;0.992176;0.833077;0.841669;0.909349;0.87797;0.542917;0.78569;0.61154;0.746017;0.305274;0.573777;	8858	0.520456	0	0	0	0.999291	1	0.955729	0.930402	0.937951	0.946625
Sample-ML2-Chip_run-698_60 SPD_1-23-2024	A0A8I6GHK9;F1LNK0	A0A8I6GHK9;F1LNK0;F1MAQ5;Q64715;A6KFC4	A0A8I6GHK9_RAT;F1LNK0_RAT	Map2	17690.7	6739.31	4189.67	179738	62049.6	55790.3		AGVIQTSTEHSFSK	AGVIQTSTEHSFSK	AGVIQTSTEHSFSK2	2	1.14541	1.14541	0.355757	0.000589275	0.000421763	0.000312012	0.000469925	0	0	5684.21	1725.48	3912.39		26461	0.962908	460289	454959	465622	-604497	443469	-415508	Microtubule-associated protein	0	0	0.997963	38444.5	546205	0.55358	1	174823	0.999993	0	-10000000	2145.08;539.021;966.043;1238.04;2301.09;87.0036;422.016;375.014;829.037;338.014;955.04;311.014;	2145.08;539.021;966.043;1238.04;2301.09;59.5643;422.016;375.014;829.037;338.014;955.04;273.146;	0.957042;0.966112;0.969152;0.925611;0.988442;0.648617;0.928594;0.96793;0.852389;0.893221;0.874044;0.8487;	5683	174823	0	0	0	0.999989	1	108656	107486	108873	10722
Sample-WM1-Chip_run-700_60 SPD_1-23-2024	A0A8I6GHK9;F1LNK0	A0A8I6GHK9;F1LNK0;F1MAQ5;Q64715;A6KFC4	A0A8I6GHK9_RAT;F1LNK0_RAT	Map2	17665.7	9294.6	5054.18	122029	71086.8	62135.4		AGVIQTSTEHSFSK	AGVIQTSTEHSFSK	AGVIQTSTEHSFSK2	2	2.33603	2.33603	0.355757	0.000630915	0.000506329	0.000312012	0.000571755	0	0	2235.09	1361.17	2292.29		28263.3	0.973948	465427	460095	470758	-604497	449735	-416597	Microtubule-associated protein	0	0	0.991884	27558.1	50513	0.397578	1	139696	0.999985	0	-10000000	939.039;268.01;693.027;374.016;922.039;88.0035;270.012;230.008;365.012;128.004;470.018;229.01;	939.039;205.773;693.027;374.016;922.039;61.0027;270.012;223.536;365.012;128.004;441.017;176.754;	0.986558;0.573962;0.953255;0.963971;0.965153;0.650312;0.898131;0.785621;0.912997;0.782918;0.91253;0.762895;	5749	139696	0	0	0	0.999977	1	108104	107486	108407	107069
Sample-ML3-Chip_run-699_60 SPD_1-23-2024	A0A8I6GHK9;F1LNK0	A0A8I6GHK9;F1LNK0;F1MAQ5;Q64715;A6KFC4	A0A8I6GHK9_RAT;F1LNK0_RAT	Map2	15009.6	5450.77	4382.24	193542	68413.8	56676.5		AGVIQTSTEHSFSK	AGVIQTSTEHSFSK	AGVIQTSTEHSFSK2	2	4.98355	7.04538	0.355757	0.000538793	0.000399042	0.000312012	0.000442087	0	0	7188.26	1982.04	4563.8		29706.1	0.967906	472669	467338	4.78	-604497	456674	-406481	Microtubule-associated protein	0	0	0.992044	46788.9	519687	0.547928	1	161997	0.999954	0	-10000000	3073.12;510.02;2155.08;1305.05;2810.1;66.0027;511.018;645.031;915.035;415.015;1132.04;286.011;	3073.12;488.786;2155.08;1305.05;2810.1;58.9779;476.261;645.031;915.035;415.015;1132.04;249.964;	0.955901;0.861998;0.981775;0.965938;0.981948;0.680631;0.848836;0.941134;0.921319;0.915587;0.943629;0.842427;	5837	161997	0	0	0	0.99993	1	108625	107486	108919	107083
Sample-ML1-Chip_run-697_60 SPD_1-23-2024	A0A8I6GHK9;F1LNK0	A0A8I6GHK9;F1LNK0;F1MAQ5;Q64715;A6KFC4	A0A8I6GHK9_RAT;F1LNK0_RAT	Map2	20464.8	8256.47	4552.45	189424	67788.4	58174.5		AGVIQTSTEHSFSK	AGVIQTSTEHSFSK	AGVIQTSTEHSFSK2	2	0.435256	0.435256	0.355757	0.00063857	0.000420168	0.000312012	0.000464468	0	0	3477.13	1324.54	2769.13		22903.3	0.943231	431908	426577	437241	-604497	416648	-41197	Microtubule-associated protein	0	0	0.988666	28759.2	538113	0.520272	1	188911	0.999997	0	-10000000	1051.04;363.017;987.036;738.025;1688.07;99.0045;426.02;143.006;591.022;329.014;427.016;281.01;	1051.04;345.045;987.036;738.025;1688.07;78.719;414.437;117.894;591.022;329.014;427.016;200.19;	0.969057;0.941319;0.965923;0.846532;0.969427;0.788568;0.967497;0.740054;0.966949;0.866439;0.983036;0.781212;	5331	188911	0	0	0	0.999996	1	108625	107486	108881	107152
Sample-GL2-Chip_run-695_60 SPD_1-23-2024	A0A8I6GHK9;F1LNK0	A0A8I6GHK9;F1LNK0;F1MAQ5;Q64715;A6KFC4	A0A8I6GHK9_RAT;F1LNK0_RAT	Map2	27434	13481.9	9374.84	258477	118358	120589		AGVIQTSTEHSFSK	AGVIQTSTEHSFSK	AGVIQTSTEHSFSK2	2	3.83415	3.83415	0.355757	0.000534188	0.000391389	0.000312012	0.000432339	0	0	5795.24	3432.84	5952.29		42409.3	0.963319	483289	477957	48862	-604497	466031	-419942	Microtubule-associated protein	0	0	0.995977	41290.4	576957	0.457192	1	176685	0.999976	0	-10000000	2195.11;488.016;1301.05;887.028;2713.1;128.004;406.015;477.021;806.035;178.009;670.028;404.016;	2195.11;418.893;1301.05;887.028;2713.1;128.004;387.779;477.021;806.035;178.009;576.135;252.486;	0.948255;0.835566;0.971301;0.930651;0.986187;0.939114;0.839596;0.981055;0.980375;0.938051;0.869995;0.671573;	5969	176685	0	0	0	0.999962	1	107864	107486	108792	106408
Sample-GL3-Chip_run-696_60 SPD_1-23-2024	A0A8I6GHK9;F1LNK0	A0A8I6GHK9;F1LNK0;F1MAQ5;Q64715;A6KFC4	A0A8I6GHK9_RAT;F1LNK0_RAT	Map2	18695.7	9541.45	6178.99	198102	100661	94039.1		AGVIQTSTEHSFSK	AGVIQTSTEHSFSK	AGVIQTSTEHSFSK2	2	0.641647	0.641647	0.355757	0.000652742	0.000440529	0.000312012	0.000486145	0	0	4224.57	2590.39	4227.08		32569.5	0.938719	424668	419334	4.3	-604497	404818	-373093	Microtubule-associated protein	0	0	0.99264	32550.2	490803	0.546797	1	162749	0.999996	0	-10000000	1347.06;499.02;786.033;616.02;2267.08;65.0026;468.018;365.014;838.035;226.009;736.028;191.007;	1347.06;499.02;786.033;610.429;2267.08;65.0026;468.018;365.014;838.035;207.611;736.028;162.687;	0.946244;0.76042;0.945331;0.904439;0.943479;0.828273;0.803588;0.923709;0.979534;0.874706;0.897185;0.714536;	5243	162749	0	0	0	0.999994	1	107989	107486	108684	1066
Sample-WM2-Chip_run-701_60 SPD_1-23-2024	A0A8I6GHK9;F1LNK0	A0A8I6GHK9;F1LNK0;F1MAQ5;Q64715;A6KFC4	A0A8I6GHK9_RAT;F1LNK0_RAT	Map2	17772.7	10198.6	5678.54	130922	75284.6	64203.7		AGVIQTSTEHSFSK	AGVIQTSTEHSFSK	AGVIQTSTEHSFSK2	2	0.00018592	0.00361731	0.355757	0.000598444	0.000499002	0.000312012	0.000557414	0	0	2540.1	1595.76	2570.34		21546.2	0.984387	440735	435404	44607	-604497	425521	-433154	Microtubule-associated protein	0	0	0.994093	21292.7	47219	0.522455	1	156718	0.997752	0	-10000000	985.039;199.007;337.011;280.013;1312.05;0;261.009;74.0027;248.01;180.009;266.01;215.009;	985.039;181.02;337.011;280.013;1275.05;0;246.412;10.4866;244.975;180.009;253.299;88.845;	0.981324;0.797953;0.818899;0.973;0.989254;0;0.923435;0.408944;0.916331;0.919619;0.943013;0.535159;	5441	156718	0	0	0	0.996383	1	1.08	107486	108433	10689
Sample-GL1-Chip_run-694_60 SPD_1-23-2024	A0A8I6GHK9;F1LNK0	A0A8I6GHK9;F1LNK0;F1MAQ5;Q64715;A6KFC4	A0A8I6GHK9_RAT;F1LNK0_RAT	Map2	19611.8	11284.8	7732.11	173924	108030	105994		AGVIQTSTEHSFSK	AGVIQTSTEHSFSK	AGVIQTSTEHSFSK2	2	0.085874	0.085874	0.355757	0.000702741	0.000431965	0.000312012	0.000481232	0	0	3850.16	3277.75	4676.06		36360.2	0.95252	401578	396248	406911	-604497	379037	-418832	Microtubule-associated protein	0	0	0.970655	29938.2	460512	0.447582	1	127441	0.999995	0	-10000000	1276.06;311.012;689.028;893.032;1681.07;33.0017;381.016;336.014;250.012;144.006;425.018;112.004;	1276.06;305.808;689.028;893.032;1681.07;33.0017;273.359;336.014;250.012;139.376;425.018;89.4536;	0.954408;0.768422;0.977162;0.918705;0.96905;0.612259;0.708216;0.867349;0.725289;0.867608;0.855228;0.702644;	4957	127441	0	0	0	0.999991	1	10775	107486	108806	106323
Sample-WM3-Chip_run-702_60 SPD_1-23-2024	A0A8I6GHK9;F1LNK0	A0A8I6GHK9;F1LNK0;F1MAQ5;Q64715;A6KFC4	A0A8I6GHK9_RAT;F1LNK0_RAT	Map2	20348.8	11210	6278.29	126971	75426.3	64814.8		AGVIQTSTEHSFSK	AGVIQTSTEHSFSK	AGVIQTSTEHSFSK2	2	0.44523	0.44523	0.355757	0.000588928	0.000515464	0.000312012	0.000576037	0	0	3721.93	2181.42	3609.24		27681.9	0.941486	426365	421035	431696	-604497	411391	-429558	Microtubule-associated protein	0	0	0.97994	28546.2	431297	0.508346	1	15779	0.999972	0	-10000000	1374.06;251.011;731.028;552.025;1860.08;73.0036;280.011;259.011;572.023;168.006;416.017;362.016;	1374.06;251.011;731.028;487.799;1860.08;61.1871;252.993;209.68;572.023;161.979;416.017;185.08;	0.967054;0.868761;0.922189;0.836371;0.950165;0.650032;0.963104;0.847696;0.924673;0.902105;0.932171;0.526359;	5265	15779	0	0	0	0.999955	1	107977	107486	108345	106954
Sample-ML2-Chip_run-698_60 SPD_1-23-2024	A0A8I6GHK9;F1LNK0	A0A8I6GHK9;F1LNK0;F1MAQ5;Q64715;A6KFC4	A0A8I6GHK9_RAT;F1LNK0_RAT	Map2	17690.7	6739.31	4189.67	179738	62049.6	55790.3		AGVIQTSTEHSFSK	AGVIQTSTEHSFSK	AGVIQTSTEHSFSK3	3	6.59674	0.000165216	2.28468	0.000589275	0.000421763	0.000312012	0.000469925	0	0	3227.27	979659	2221.3		23291.6	0.969495	460112	454781	465444	-604497	443469	-417212	Microtubule-associated protein	0	0	0.910601	33839.8	502587	0.661329	1	0	0.999894	0	-10000000	1145.02;771.019;1409.04;839.019;970.021;862.02;964.025;597.015;243.006;658.017;396.009;258.006;	1145.02;741.018;1341.23;561.417;928.862;862.02;808.512;481.203;159.753;441.647;396.009;165.718;	0.997966;0.942069;0.960341;0.675415;0.910924;0.966273;0.917628;0.919268;0.647251;0.717387;0.873502;0.713565;	5679	0	0	0	0	0.999835	1	0.830114	0.828577	0.832807	0.836115
Sample-WM1-Chip_run-700_60 SPD_1-23-2024	A0A8I6GHK9;F1LNK0	A0A8I6GHK9;F1LNK0;F1MAQ5;Q64715;A6KFC4	A0A8I6GHK9_RAT;F1LNK0_RAT	Map2	17665.7	9294.6	5054.18	122029	71086.8	62135.4		AGVIQTSTEHSFSK	AGVIQTSTEHSFSK	AGVIQTSTEHSFSK3	3	0.26589	0.26589	2.28468	0.000630915	0.000506329	0.000312012	0.000571755	0	0	2202.04	1341.04	2258.39		24789.1	0.957018	465249	459917	47058	-604497	449735	-418452	Microtubule-associated protein	0	0	0.849802	24170.6	540218	0.744053	1	0.699529	0.999983	0	-10000000	711.015;662.014;829.016;399.008;849.018;332.007;566.013;376.008;297.007;248.005;158.003;238.007;	711.015;662.014;829.016;388.081;849.018;332.007;546.867;376.008;237.533;162.963;145.563;168.19;	0.925309;0.987021;0.960255;0.896062;0.974348;0.934805;0.900052;0.937689;0.793335;0.711568;0.92503;0.72356;	5745	0.699529	0	0	0	0.999973	1	0.820227	0.828577	0.829019	0.830685
Sample-ML3-Chip_run-699_60 SPD_1-23-2024	A0A8I6GHK9;F1LNK0	A0A8I6GHK9;F1LNK0;F1MAQ5;Q64715;A6KFC4	A0A8I6GHK9_RAT;F1LNK0_RAT	Map2	15009.6	5450.77	4382.24	193542	68413.8	56676.5		AGVIQTSTEHSFSK	AGVIQTSTEHSFSK	AGVIQTSTEHSFSK3	3	4.92986	4.92986	2.28468	0.000538793	0.000399042	0.000312012	0.000442087	0	0	3173.31	844.83	1945.29		21818.9	0.958568	470715	465384	476045	-604497	456674	-428039	Microtubule-associated protein	0	0	0.842784	35592.8	459373	0.722936	1	0	0.999968	0	-10000000	1592.04;757.02;912.024;1137.03;744.017;747.015;757.016;821.021;221.005;750.02;551.012;114.003;	1592.04;669.246;912.024;761.934;657.712;747.015;637.727;755.817;195.004;449.55;489.706;69.5022;	0.981782;0.905994;0.956624;0.714508;0.938313;0.966802;0.94291;0.937996;0.893631;0.690696;0.840088;0.609934;	5811	0	0	0	0	0.999951	1	0.83375	0.828577	0.835512	0.836886
Sample-ML1-Chip_run-697_60 SPD_1-23-2024	A0A8I6GHK9;F1LNK0	A0A8I6GHK9;F1LNK0;F1MAQ5;Q64715;A6KFC4	A0A8I6GHK9_RAT;F1LNK0_RAT	Map2	20464.8	8256.47	4552.45	189424	67788.4	58174.5		AGVIQTSTEHSFSK	AGVIQTSTEHSFSK	AGVIQTSTEHSFSK3	3	5.28001	5.28001	2.28468	0.00063857	0.000420168	0.000312012	0.000464468	0	0	2611.06	1014.42	2120.78		21906.3	0.956324	431731	4264	437064	-604497	416648	-413873	Microtubule-associated protein	0	0	0.933316	26970.7	450177	0.753393	1	0.577471	0.999967	167555	0.467821	690.016;1031.02;890.024;735.017;828.018;342.009;632.014;402.012;217.005;311.007;314.007;316.008;	690.016;1031.02;890.024;279.793;828.018;308.04;478.489;273.742;172.123;192.374;211.363;288.139;	0.913037;0.965162;0.979646;0.421826;0.967742;0.783069;0.762439;0.679061;0.77102;0.631581;0.622182;0.87426;	5327	0.577471	0	0	0	0.999947	1	0.829886	0.828577	0.8333	0.83582
Sample-GL2-Chip_run-695_60 SPD_1-23-2024	A0A8I6GHK9;F1LNK0	A0A8I6GHK9;F1LNK0;F1MAQ5;Q64715;A6KFC4	A0A8I6GHK9_RAT;F1LNK0_RAT	Map2	27434	13481.9	9374.84	258477	118358	120589		AGVIQTSTEHSFSK	AGVIQTSTEHSFSK	AGVIQTSTEHSFSK3	3	2.73866	2.73866	2.28468	0.000534188	0.000391389	0.000312012	0.000432339	0	0	3198.07	1832.3	3177.07		41282.9	0.936994	483111	47778	488442	-604497	466031	-421879	Microtubule-associated protein	0	0	0.967838	41555.8	565683	0.746594	1	0.796852	0.999983	0	-10000000	848.02;1433.03;917.02;740.016;1296.03;749.018;579.013;610.014;327.008;757.018;611.014;162.004;	848.02;1433.03;917.02;550.191;1296.03;749.018;579.013;559.46;320.874;637.482;611.014;69.0279;	0.972374;0.897911;0.965353;0.754798;0.981209;0.943879;0.945753;0.907513;0.921279;0.832244;0.977741;0.467736;	5965	0.796852	0	0	0	0.999973	1	0.817386	0.828577	0.827594	0.829651
Sample-GL3-Chip_run-696_60 SPD_1-23-2024	A0A8I6GHK9;F1LNK0	A0A8I6GHK9;F1LNK0;F1MAQ5;Q64715;A6KFC4	A0A8I6GHK9_RAT;F1LNK0_RAT	Map2	18695.7	9541.45	6178.99	198102	100661	94039.1		AGVIQTSTEHSFSK	AGVIQTSTEHSFSK	AGVIQTSTEHSFSK3	3	2.28468	2.28468	2.28468	0.000652742	0.000440529	0.000312012	0.000486145	0	0	3106.73	1906.39	3110.9		35072.9	0.934396	42449	419156	429822	-604497	404818	-374755	Microtubule-associated protein	0	0	0.951714	35025.8	429074	0.652359	1	0.64901	0.999986	0	-10000000	950.023;1212.03;956.025;411.01;1157.03;247.006;481.01;541.012;357.008;361.009;409.009;143.004;	950.023;1200.68;956.025;317.021;1157.03;172.989;474.604;541.012;336.795;292.899;353.805;68.9512;	0.971769;0.915622;0.920835;0.733222;0.906252;0.72716;0.915483;0.804913;0.897556;0.785621;0.720844;0.456957;	5239	0.64901	0	0	0	0.999977	1	0.82125	0.828577	0.826706	0.832622
Sample-WM2-Chip_run-701_60 SPD_1-23-2024	A0A8I6GHK9;F1LNK0	A0A8I6GHK9;F1LNK0;F1MAQ5;Q64715;A6KFC4	A0A8I6GHK9_RAT;F1LNK0_RAT	Map2	17772.7	10198.6	5678.54	130922	75284.6	64203.7		AGVIQTSTEHSFSK	AGVIQTSTEHSFSK	AGVIQTSTEHSFSK3	3	7.55801	0.000296043	2.28468	0.000598444	0.000499002	0.000312012	0.000557414	0	0	1712.04	1056.74	1702.11		21550.8	0.92796	440557	435226	445892	-604497	425521	-435088	Microtubule-associated protein	0	0	0.910132	21676.4	479752	0.792113	1	0.670035	0.999816	0	-10000000	581.015;455.009;676.016;501.011;737.016;414.011;379.01;351.008;166.004;390.01;211.005;167.004;	581.015;455.009;676.016;360.251;737.016;414.011;224.999;336.891;85.706;229.869;211.005;167.004;	0.927932;0.897083;0.948767;0.749174;0.961747;0.954113;0.676017;0.848501;0.54409;0.586645;0.883156;0.897188;	5437	0.670035	0	0	0	0.999704	1	0.81875	0.828577	0.828244	0.830671
Sample-GL1-Chip_run-694_60 SPD_1-23-2024	A0A8I6GHK9;F1LNK0	A0A8I6GHK9;F1LNK0;F1MAQ5;Q64715;A6KFC4	A0A8I6GHK9_RAT;F1LNK0_RAT	Map2	19611.8	11284.8	7732.11	173924	108030	105994		AGVIQTSTEHSFSK	AGVIQTSTEHSFSK	AGVIQTSTEHSFSK3	3	7.54356	7.54356	2.28468	0.000702741	0.000431965	0.000312012	0.000481232	0	0	2152.41	1832.41	2614.12		38545.8	0.897607	401401	39607	406733	-604497	379037	-420441	Microtubule-associated protein	0	0	0.9757	31737.7	334429	0.515177	1	0.586287	0.999954	0	-10000000	637.012;1002.02;604.011;234.006;973.019;315.007;426.01;536.012;255.006;281.006;350.008;300.007;	637.012;1002.02;513.374;117.777;953.909;311.184;234.61;536.012;255.006;219.272;350.008;193.956;	0.946276;0.92525;0.783264;0.599488;0.916953;0.885136;0.66961;0.93582;0.944555;0.803687;0.978934;0.680631;	4953	0.586287	0	0	0	0.999925	1	0.816136	0.828577	0.824233	0.829792
Sample-WM3-Chip_run-702_60 SPD_1-23-2024	A0A8I6GHK9;F1LNK0	A0A8I6GHK9;F1LNK0;F1MAQ5;Q64715;A6KFC4	A0A8I6GHK9_RAT;F1LNK0_RAT	Map2	20348.8	11210	6278.29	126971	75426.3	64814.8		AGVIQTSTEHSFSK	AGVIQTSTEHSFSK	AGVIQTSTEHSFSK3	3	0.000148368	0.00043757	2.28468	0.000588928	0.000515464	0.000312012	0.000576037	0	0	2131.05	1243.59	2057.57		24909	0.964009	426188	420857	431519	-604497	411391	-431305	Microtubule-associated protein	0	0	0.960862	25798.5	40943	0.605968	1	0.168453	0.999725	0	-10000000	440.01;950.022;741.014;139.004;555.014;430.01;461.011;488.012;261.007;110.003;368.008;150.004;	440.01;950.022;741.014;123.321;555.014;430.01;461.011;485.024;233.999;80.312;337.912;0;	0.917301;0.977952;0.973869;0.742478;0.931939;0.653452;0.815306;0.920558;0.798669;0.621693;0.8556;0.436585;	5261	0.168453	0	0	0	0.999562	1	0.823854	0.828577	0.828892	0.833871
Sample-WM1-Chip_run-700_60 SPD_1-23-2024	A0A8I6GHK9;F1LNK0	A0A8I6GHK9;F1LNK0;F1MAQ5;Q64715;A6KFC4	A0A8I6GHK9_RAT;F1LNK0_RAT	Map2	17665.7	9294.6	5054.18	122029	71086.8	62135.4		AGVIQTSTEHSFSKEDQK	AGVIQTSTEHSFSKEDQK	AGVIQTSTEHSFSKEDQK3	3	0.00186575	0.0642555	0.000449554	0.000630915	0.000506329	0.000312012	0.000571755	0	0	339.01	224997	378907		3401.23	0.86654	388288	382956	393619	-134134	378563	-121151	Microtubule-associated protein	0	0	0.971562	3043.09	26923	0.485336	1	0.854115	0.961231	0	-10000000	277.007;1905.05;88.0025;29.0006;77.0025;0;57.0013;0;0;441.016;25.0007;108.003;	203.005;937.315;59.0019;29.0006;77.0025;0;57.0013;0;0;51.6757;0;33.0013;	0.863682;0.622078;0.771879;0.649956;0.946608;0;0.649956;0;0;0.125903;0.203112;0.330411;	4794	0.854115	0	0	0	0.935745	1	0.915682	0.942188	0.949942	0.908726
Sample-ML3-Chip_run-699_60 SPD_1-23-2024	A0A8I6GHK9;F1LNK0	A0A8I6GHK9;F1LNK0;F1MAQ5;Q64715;A6KFC4	A0A8I6GHK9_RAT;F1LNK0_RAT	Map2	15009.6	5450.77	4382.24	193542	68413.8	56676.5		AGVIQTSTEHSFSKEDQK	AGVIQTSTEHSFSKEDQK	AGVIQTSTEHSFSKEDQK3	3	0.000234018	0.00382991	0.000449554	0.000538793	0.000399042	0.000312012	0.000442087	0	0	1222.66	281413	647977		2496.27	0.931081	399094	393761	404425	-134134	392336	-124842	Microtubule-associated protein	0	0	0.974017	4710.18	340995	0.438707	1	0.420306	0.997524	0	-10000000	785.025;3251.11;274.009;31.0006;211.006;0;104.004;737.024;84.0021;42.0013;64.0021;96.0029;	785.025;671.118;274.009;15.4198;163.625;0;78.7941;401.209;21.7117;0;33.9834;46.3318;	0.962937;0.314494;0.9221;0.475295;0.793285;0;0.652267;0.534366;0.43972;0.182911;0.504716;0.470536;	4926	0.420306	0	0	0	0.99617	1	0.930938	0.942188	0.954168	0.91808
Sample-ML1-Chip_run-697_60 SPD_1-23-2024	A0A8I6GHK9;F1LNK0	A0A8I6GHK9;F1LNK0;F1MAQ5;Q64715;A6KFC4	A0A8I6GHK9_RAT;F1LNK0_RAT	Map2	20464.8	8256.47	4552.45	189424	67788.4	58174.5		AGVIQTSTEHSFSKEDQK	AGVIQTSTEHSFSKEDQK	AGVIQTSTEHSFSKEDQK3	3	0.00383595	0.180378	0.000449554	0.00063857	0.000420168	0.000312012	0.000464468	0	0	816513	338445	707563		3121.46	0.849227	349439	344103	354773	-134134	338692	-118135	Microtubule-associated protein	0	0	0.945666	3602.1	235786	0.354906	1	0.305358	0.897968	0	-10000000	259.007;2251.07;311.009;39.0014;275.008;0;37.0013;0;0;168.005;63.0021;139.004;	259.007;2100.48;309.499;39.0014;248.007;0;37.0013;0;0;150.532;39.1539;139.004;	0.981938;0.919097;0.699016;0.57162;0.898086;0;0.57162;0;0;0.749719;0.524707;0.876583;	4310	0.305358	0	0	0	0	1	0.925625	0.942188	0.953188	0.914656
Sample-GL2-Chip_run-695_60 SPD_1-23-2024	A0A8I6GHK9;F1LNK0	A0A8I6GHK9;F1LNK0;F1MAQ5;Q64715;A6KFC4	A0A8I6GHK9_RAT;F1LNK0_RAT	Map2	27434	13481.9	9374.84	258477	118358	120589		AGVIQTSTEHSFSKEDQK	AGVIQTSTEHSFSKEDQK	AGVIQTSTEHSFSKEDQK3	3	0.000588443	0.0265341	0.000449554	0.000534188	0.000391389	0.000312012	0.000432339	0	0	915115	508.74	882119		3520.43	0.751251	407918	402587	41325	-134134	401173	-12423	Microtubule-associated protein	0	0	0.846303	3652.11	284571	0.363949	1	122991	0.983528	0	-10000000	705.02;1154.03;151.005;120.004;162.005;0;140.005;48.0014;0;79.0027;0;190.007;	602.105;503.395;151.005;120.004;162.005;0;133.139;0;0;0;0;115.264;	0.714762;0.491446;0.936771;0.892136;0.713939;0;0.68289;0;0;0;0;0.600553;	5036	122991	0	0	0	0.973466	1	0.912396	0.942188	0.950612	0.906144
Sample-GL3-Chip_run-696_60 SPD_1-23-2024	A0A8I6GHK9;F1LNK0	A0A8I6GHK9;F1LNK0;F1MAQ5;Q64715;A6KFC4	A0A8I6GHK9_RAT;F1LNK0_RAT	Map2	18695.7	9541.45	6178.99	198102	100661	94039.1		AGVIQTSTEHSFSKEDQK	AGVIQTSTEHSFSKEDQK	AGVIQTSTEHSFSKEDQK3	3	0.00125879	0.0309308	0.000449554	0.000652742	0.000440529	0.000312012	0.000486145	0	0	300542	215766	352093		4282.05	0.75169	333307	327976	338641	-134134	32078	-117854	Microtubule-associated protein	0	0	0.930968	3655.1	247228	0.0581601	1	129203	0.981389	0	-10000000	180.005;728.025;108.004;29.0006;202.006;0;77.0026;78.0027;0;123.003;61.0019;87.0027;	180.005;454.321;36.9286;29.0006;83.608;0;33.0013;0;0;0;1.40436;2.31351;	0.943673;0.744517;0.332377;0.662389;0.523564;0;0.403367;0.217501;0;0.134924;0.183875;0.188637;	4112	129203	0	0	0	0.969069	1	0.914091	0.942188	0.95101	0.90675
Sample-WM2-Chip_run-701_60 SPD_1-23-2024	A0A8I6GHK9;F1LNK0	A0A8I6GHK9;F1LNK0;F1MAQ5;Q64715;A6KFC4	A0A8I6GHK9_RAT;F1LNK0_RAT	Map2	17772.7	10198.6	5678.54	130922	75284.6	64203.7		AGVIQTSTEHSFSKEDQK	AGVIQTSTEHSFSKEDQK	AGVIQTSTEHSFSKEDQK3	3	0.00774332	0.312687	0.000449554	0.000598444	0.000499002	0.000312012	0.000557414	0	0	496159	349911	563612		2964.9	0.904944	356491	35116	361823	-134134	345383	-118518	Microtubule-associated protein	0	0	0.954623	2610.07	212645	0.618721	1	0.567848	0.83699	0	-10000000	442.014;668.021;78.0025;75.0025;138.004;0;0;0;0;0;83.002;29.0007;	442.014;385.38;54.1444;75.0025;0;0;0;0;0;0;83.002;22.832;	0.941412;0.634208;0.607231;0.706504;0.248459;0;0;0;0;0;0.832652;0.451105;	4398	0.567848	0	0	0	0	1	0.912083	0.942188	0.948589	0.905732
Sample-ML2-Chip_run-698_60 SPD_1-23-2024	Q62910;Q62910-2	Q62910;A0A8L2QTB1;A0A8I6A4X9;A0A8I6A7J7;A0A8I6AFG5;A0A8I6AHP8;A0A8L2Q1A0;A6JLD5;A6JLD6;A6JLD7;A6JLD8;A6JLD9;D4ABN3;Q62910-2;Q62910-3;Q62910-4;Q62910-5;Q62910-6	SYNJ1_RAT	Synj1	81537.5	24415.2	28016	81537.5	24415.2	28016	28016	AGVISAPQSQAR	AGVISAPQSQAR	AGVISAPQSQAR2	2	0.000182715	0.000650636	3.37646	0.000589275	0.000421763	0.000312012	0.000469925	0	1	81537.5	24415.2	55359.6		104925	0.994736	393284	387952	398618	-11962	385914	-109677	Synaptojanin-1	0	0	0.997673	154541	64963	0.441076	1	253912	0.999584	0	-10000000	32192;37782.2;1686.04;11563.3;5719.18;2565.07;942.031;1437.05;18515.6;1044.03;3807.14;891.029;	32192;37782.2;1686.04;11563.3;5719.18;2565.07;942.031;1437.05;18515.6;1044.03;3807.14;891.029;	0.994435;0.996962;0.947959;0.988302;0.985695;0.962969;0.969523;0.971925;0.982274;0.869352;0.907654;0.910251;	4854	253912	0	0	0	0.999349	1	0.937292	0.920052	0.92978	0.926711
Sample-WM1-Chip_run-700_60 SPD_1-23-2024	Q62910;Q62910-2	Q62910;A0A8L2QTB1;A0A8I6A4X9;A0A8I6A7J7;A0A8I6AFG5;A0A8I6AHP8;A0A8L2Q1A0;A6JLD5;A6JLD6;A6JLD7;A6JLD8;A6JLD9;D4ABN3;Q62910-2;Q62910-3;Q62910-4;Q62910-5;Q62910-6	SYNJ1_RAT	Synj1	45244.1	25543.2	31192.2	45244.1	25543.2	31192.2	31192.2	AGVISAPQSQAR	AGVISAPQSQAR	AGVISAPQSQAR2	2	9.61538	0.000117568	3.37646	0.000630915	0.000506329	0.000312012	0.000571755	0	1	29587.9	19860.7	33446.6		83776.6	0.991886	398421	393086	403752	-11962	392137	-110886	Synaptojanin-1	0	0	0.998246	74111.3	577576	0.442092	1	252404	0.999926	0	-10000000	10901.4;14964.4;824.027;3722.13;1183.04;944.025;890.028;584.019;4128.13;620.019;1957.05;498.016;	10901.4;14964.4;824.027;3722.13;1183.04;944.025;890.028;584.019;4128.13;602.427;1954.66;486.316;	0.993778;0.996109;0.877311;0.969368;0.984548;0.834939;0.94299;0.928427;0.962642;0.922694;0.936187;0.871707;	4920	252404	0	0	0	0.999882	1	0.926146	0.920052	0.926836	0.920067
Sample-ML3-Chip_run-699_60 SPD_1-23-2024	Q62910;Q62910-2	Q62910;A0A8L2QTB1;A0A8I6A4X9;A0A8I6A7J7;A0A8I6AFG5;A0A8I6AHP8;A0A8L2Q1A0;A6JLD5;A6JLD6;A6JLD7;A6JLD8;A6JLD9;D4ABN3;Q62910-2;Q62910-3;Q62910-4;Q62910-5;Q62910-6	SYNJ1_RAT	Synj1	92177.7	24523	25457.1	92177.7	24523	25457.1	25457.1	AGVISAPQSQAR	AGVISAPQSQAR	AGVISAPQSQAR2	2	4.98355	0.000813462	3.37646	0.000538793	0.000399042	0.000312012	0.000442087	0	1	92177.7	24523	56466.2		98024.2	0.9983	412776	407446	418107	-11962	405134	-11016	Synaptojanin-1	0	0	0.985119	160019	679352	0.465639	1	281851	0.999473	0	-10000000	35952.2;42526.2;2548.08;13699.4;6840.23;2828.07;1173.04;1931.05;21956.7;1877.07;4456.14;992.032;	35952.2;42526.2;2548.08;13699.4;6840.23;2828.07;1125.44;1931.05;21956.7;1857.12;4438.65;988.553;	0.998993;0.997995;0.991477;0.997432;0.990299;0.988685;0.959938;0.945174;0.976081;0.973657;0.873267;0.974343;	5096	281851	0	0	0	0.999187	1	0.941042	0.920052	0.931092	0.929573
Sample-ML1-Chip_run-697_60 SPD_1-23-2024	Q62910;Q62910-2	Q62910;A0A8L2QTB1;A0A8I6A4X9;A0A8I6A7J7;A0A8I6AFG5;A0A8I6AHP8;A0A8L2Q1A0;A6JLD5;A6JLD6;A6JLD7;A6JLD8;A6JLD9;D4ABN3;Q62910-2;Q62910-3;Q62910-4;Q62910-5;Q62910-6	SYNJ1_RAT	Synj1	66068.6	26369.9	26065.3	66068.6	26369.9	26065.3	26065.3	AGVISAPQSQAR	AGVISAPQSQAR	AGVISAPQSQAR2	2	8.40336	0.00016778	3.37646	0.00063857	0.000420168	0.000312012	0.000464468	0	1	64930.8	26146.2	54662.1		116072	0.993722	361349	356017	366681	-11962	354362	-109053	Synaptojanin-1	0	0	0.994681	137877	621164	0.729535	1	270673	0.999894	0	-10000000	24937.7;31518.8;1624.05;8474.27;3857.1;2191.06;1427.04;1327.04;12572.3;693.02;3600.1;1228.04;	24937.7;31518.8;1624.05;8474.26;3857.1;2191.06;1427.04;1327.04;12572.3;693.02;3600.1;1228.04;	0.995223;0.997795;0.93485;0.974155;0.986879;0.939832;0.985536;0.950952;0.963195;0.925923;0.883443;0.887571;	4458	270673	0	0	0	0.999832	1	0.932708	0.920052	0.928888	0.922188
Sample-GL2-Chip_run-695_60 SPD_1-23-2024	Q62910;Q62910-2	Q62910;A0A8L2QTB1;A0A8I6A4X9;A0A8I6A7J7;A0A8I6AFG5;A0A8I6AHP8;A0A8L2Q1A0;A6JLD5;A6JLD6;A6JLD7;A6JLD8;A6JLD9;D4ABN3;Q62910-2;Q62910-3;Q62910-4;Q62910-5;Q62910-6	SYNJ1_RAT	Synj1	69974.6	33403.8	27898.8	69974.6	33403.8	27898.8	27898.8	AGVISAPQSQAR	AGVISAPQSQAR	AGVISAPQSQAR2	2	0.61885	0.000704608	3.37646	0.000534188	0.000391389	0.000312012	0.000432339	0	1	46261.3	26998.3	46813.2		94579.7	0.99264	421607	416271	426938	-11962	414633	-109602	Synaptojanin-1	0	0	0.996253	93464.8	638628	0.439854	1	272101	0.999555	0	-10000000	17142.6;22652.6;955.034;6466.17;2570.08;1381.04;963.027;996.03;5114.16;750.026;1577.04;729.025;	17142.6;22652.6;955.034;6466.17;2570.08;1381.04;963.027;996.03;5100.16;750.026;1121.03;720.247;	0.994705;0.992564;0.962395;0.98743;0.938541;0.97071;0.965497;0.967476;0.746756;0.902843;0.631123;0.948677;	5206	272101	0	0	0	0.999295	1	0.928646	0.920052	0.926497	0.921264
Sample-GL3-Chip_run-696_60 SPD_1-23-2024	Q62910;Q62910-2	Q62910;A0A8L2QTB1;A0A8I6A4X9;A0A8I6A7J7;A0A8I6AFG5;A0A8I6AHP8;A0A8L2Q1A0;A6JLD5;A6JLD6;A6JLD7;A6JLD8;A6JLD9;D4ABN3;Q62910-2;Q62910-3;Q62910-4;Q62910-5;Q62910-6	SYNJ1_RAT	Synj1	78287.9	40039	27509.9	78287.9	40039	27509.9	27509.9	AGVISAPQSQAR	AGVISAPQSQAR	AGVISAPQSQAR2	2	4.40414	4.40414	3.37646	0.000652742	0.000440529	0.000312012	0.000486145	0	1	42920.3	30913.6	50445.7		99644.3	0.994617	341661	33633	346998	-11962	336202	-110874	Synaptojanin-1	0	0	0.994543	84779.5	554752	0.448537	1	215881	0.999973	0	-10000000	16165.5;20765.6;1144.03;5989.19;1956.06;1492.05;483.015;928.025;5696.18;508.014;2354.08;659.021;	16165.5;20765.6;1144.03;5989.19;1956.06;1492.05;483.015;928.025;5696.18;508.014;2209.01;659.021;	0.995507;0.996345;0.850074;0.986226;0.936364;0.9438;0.879431;0.799724;0.969006;0.965152;0.846815;0.801069;	4216	215881	0	0	0	0.999956	1	0.92875	0.920052	0.927639	0.919981
Sample-WM2-Chip_run-701_60 SPD_1-23-2024	Q62910;Q62910-2	Q62910;A0A8L2QTB1;A0A8I6A4X9;A0A8I6A7J7;A0A8I6AFG5;A0A8I6AHP8;A0A8L2Q1A0;A6JLD5;A6JLD6;A6JLD7;A6JLD8;A6JLD9;D4ABN3;Q62910-2;Q62910-3;Q62910-4;Q62910-5;Q62910-6	SYNJ1_RAT	Synj1	49155.6	26962.8	27829.3	49155.6	26962.8	27829.3	27829.3	AGVISAPQSQAR	AGVISAPQSQAR	AGVISAPQSQAR2	2	7.55801	0.000389195	3.37646	0.000598444	0.000499002	0.000312012	0.000557414	0	1	26627.7	18709.5	30135.9		72455.3	0.992716	366621	36129	371951	-11962	36069	-109295	Synaptojanin-1	0	0	0.991234	64020.6	570917	0.615965	1	235649	0.999758	0	-10000000	9783.25;13218.3;895.026;3626.1;995.031;970.027;520.017;824.025;3956.1;431.014;1940.05;557.015;	9783.25;13218.3;895.026;3626.1;995.031;970.027;520.017;824.025;3956.1;431.014;1414.6;557.015;	0.992627;0.995057;0.85135;0.984427;0.933194;0.942739;0.925689;0.939558;0.95956;0.949476;0.774662;0.906317;	4524	235649	0	0	0	0.999611	1	0.923542	0.920052	0.925503	0.916785
Sample-GL1-Chip_run-694_60 SPD_1-23-2024	Q62910;Q62910-2	Q62910;A0A8L2QTB1;A0A8I6A4X9;A0A8I6A7J7;A0A8I6AFG5;A0A8I6AHP8;A0A8L2Q1A0;A6JLD5;A6JLD6;A6JLD7;A6JLD8;A6JLD9;D4ABN3;Q62910-2;Q62910-3;Q62910-4;Q62910-5;Q62910-6	SYNJ1_RAT	Synj1	63843.4	41167.7	28546.1	63843.4	41167.7	28546.1	28546.1	AGVISAPQSQAR	AGVISAPQSQAR	AGVISAPQSQAR2	2	3.37646	3.37646	3.37646	0.000702741	0.000431965	0.000312012	0.000481232	0	1	23241.6	24337.9	34720.5		80463.6	0.991394	307906	302575	313237	-11962	305373	-109863	Synaptojanin-1	0	0	0.979541	53861.7	481435	0.648234	1	175656	0.999979	0	-10000000	9236.25;11496.3;544.016;2509.07;1128.03;490.014;387.012;704.022;3843.09;259.008;1343.04;448.012;	9236.25;11496.3;519.842;2509.07;1128.03;447.68;387.012;704.022;3843.09;259.008;1283.39;448.012;	0.995194;0.992546;0.760093;0.972126;0.947997;0.766026;0.935379;0.969823;0.925425;0.946607;0.780906;0.723578;	3798	175656	0	0	0	0.999966	1	0.92625	0.920052	0.925938	0.918804
Sample-WM3-Chip_run-702_60 SPD_1-23-2024	Q62910;Q62910-2	Q62910;A0A8L2QTB1;A0A8I6A4X9;A0A8I6A7J7;A0A8I6AFG5;A0A8I6AHP8;A0A8L2Q1A0;A6JLD5;A6JLD6;A6JLD7;A6JLD8;A6JLD9;D4ABN3;Q62910-2;Q62910-3;Q62910-4;Q62910-5;Q62910-6	SYNJ1_RAT	Synj1	44116.2	26503.7	30246.2	44116.2	26503.7	30246.2	30246.2	AGVISAPQSQAR	AGVISAPQSQAR	AGVISAPQSQAR2	2	0.000227829	0.00443772	3.37646	0.000588928	0.000515464	0.000312012	0.000576037	0	1	27028.9	17953.8	29705.3		76361.8	0.994375	34691	341579	352241	-11962	342031	-111114	Synaptojanin-1	0	0	0.996384	69481.6	544832	0.721463	1	182345	0.997215	0	-10000000	10780.3;13129.4;913.025;3119.1;1449.04;689.021;401.011;461.015;3653.1;580.013;1556.04;355.012;	10780.3;13129.4;913.025;3119.1;1449.04;689.021;401.011;461.015;3653.1;580.013;1377.14;342.351;	0.99423;0.995128;0.843987;0.991709;0.967622;0.811523;0.700412;0.818595;0.974949;0.906989;0.820906;0.707551;	4282	182345	0	0	0	0.995562	1	0.923854	0.920052	0.926281	0.917792
Sample-ML2-Chip_run-698_60 SPD_1-23-2024	P54311	P54311;P54313;O35353;A0A8I5ZP07;A0A0G2K8M9;A0A8I5Y9Z8;A0A8I5ZM25;A0A8I5ZPQ2;A0A8I6A9K0;A0A8I6B5S0;A0A8I6GEG9;A6IHP7;A6IUQ6;A6J023;D4A752;Q45QL2;Q45QL6;Q45QL8;Q9QX36	GBB1_RAT	Gnb1	229310	69531.6	109266	229310	69531.6	109266		AGVLAGHDNR	AGVLAGHDNR	AGVLAGHDNR2	2	6.21149	6.21149	0.00719424	0.000589275	0.000421763	0.000312012	0.000469925	0	0	25774.6	8437.29	19130.9		59730.8	0.988251	167006	161676	172341	-377415	189459	-396016	Guanine nucleotide-binding protein G(I)/G(S)/G(T) subunit beta-1	0	0	0.996126	80473.8	523178	0.589264	1	192718	0.99996	0	-10000000	12318.3;10010.2;501.011;5891.12;3446.09;1092.03;1015.02;732.017;1287.03;205.005;440.01;752.018;	12318.3;10010.2;487.301;5891.12;3446.09;1063.1;1015.02;732.017;1287.03;95.3718;440.01;752.018;	0.987272;0.991669;0.789938;0.980352;0.981819;0.885395;0.925947;0.919271;0.972128;0.694141;0.957262;0.935266;	2052	192718	0	0	0.00719424	0.992806	1	0.855	0.886565	0.894252	0.853449
Sample-WM1-Chip_run-700_60 SPD_1-23-2024	P54311	P54311;P54313;O35353;A0A8I5ZP07;A0A0G2K8M9;A0A8I5Y9Z8;A0A8I5ZM25;A0A8I5ZPQ2;A0A8I6A9K0;A0A8I6B5S0;A0A8I6GEG9;A6IHP7;A6IUQ6;A6J023;D4A752;Q45QL2;Q45QL6;Q45QL8;Q9QX36	GBB1_RAT	Gnb1	104986	66743.1	79218.1	104986	66743.1	79218.1		AGVLAGHDNR	AGVLAGHDNR	AGVLAGHDNR2	2	9.61538	0.000201339	0.00719424	0.00123686	0.000506329	0.000312012	0.000571755	0	0	13105.3	8023.28	13511.7		45900.5	0.973032	166825	161494	172155	-377415	191832	-408518	Guanine nucleotide-binding protein G(I)/G(S)/G(T) subunit beta-1	0	0	0.961405	44520.1	439916	0.515609	1	126341	0.999874	0	-10000000	7347.16;4402.12;363.01;2804.06;1356.03;409.011;444.009;619.015;374.009;37.0011;166.004;305.007;	7347.16;4402.12;297.268;2804.06;1356.03;409.011;444.009;619.015;374.009;0;135.94;305.007;	0.977005;0.985281;0.726472;0.923687;0.911738;0.862069;0.800078;0.787452;0.727432;0.367088;0.76221;0.745108;	2052	126341	0	0	0.0107527	0.989247	1	0.851146	0.886565	0.890746	0.853066
Sample-ML3-Chip_run-699_60 SPD_1-23-2024	P54311	P54311;P54313;O35353;A0A8I5ZP07;A0A0G2K8M9;A0A8I5Y9Z8;A0A8I5ZM25;A0A8I5ZPQ2;A0A8I6A9K0;A0A8I6B5S0;A0A8I6GEG9;A6IHP7;A6IUQ6;A6J023;D4A752;Q45QL2;Q45QL6;Q45QL8;Q9QX36	GBB1_RAT	Gnb1	205072	54535	93556.6	205072	54535	93556.6		AGVLAGHDNR	AGVLAGHDNR	AGVLAGHDNR2	2	4.98355	0.00126409	0.00719424	0.000538793	0.000399042	0.000312012	0.000442087	0	0	56084.4	12178.6	28042.2		85399	0.985423	204281	198946	209612	-377415	225196	-396673	Guanine nucleotide-binding protein G(I)/G(S)/G(T) subunit beta-1	0	0	0.991433	170798	63297	0.703605	1	273725	0.999181	0	-10000000	28772.7;20445.5;1188.03;13633.3;6866.2;2377.06;3441.09;1978.05;2058.05;1038.03;999.028;1496.04;	28772.7;20445.5;1188.03;13633.3;6866.2;2377.06;3441.09;1978.05;2058.05;1038.03;999.028;1496.04;	0.988772;0.984706;0.978496;0.992287;0.973523;0.968431;0.933664;0.899508;0.964798;0.933449;0.939075;0.974157;	2514	273725	0	0	0.00826446	0.991736	1	0.858958	0.886565	0.894872	0.854768
Sample-ML1-Chip_run-697_60 SPD_1-23-2024	P54311	P54311;P54313;O35353;A0A8I5ZP07;A0A0G2K8M9;A0A8I5Y9Z8;A0A8I5ZM25;A0A8I5ZPQ2;A0A8I6A9K0;A0A8I6B5S0;A0A8I6GEG9;A6IHP7;A6IUQ6;A6J023;D4A752;Q45QL2;Q45QL6;Q45QL8;Q9QX36	GBB1_RAT	Gnb1	157604	61950.9	86390.1	157604	61950.9	86390.1		AGVLAGHDNR	AGVLAGHDNR	AGVLAGHDNR2	2	2.02491	2.02491	0.00719424	0.000721501	0.000420168	0.000312012	0.000464468	0	0	14356.3	6827.09	14272.9		45899.7	0.979157	15286	147529	158192	-377415	173378	-394652	Guanine nucleotide-binding protein G(I)/G(S)/G(T) subunit beta-1	0	0	0.992889	46168	486525	0.6832	1	135977	0.999987	0	-10000000	7132.18;5414.12;287.008;3095.07;1810.04;435.009;837.022;595.014;610.015;141.003;183.005;283.007;	7132.18;5414.12;271.504;3095.07;1810.04;435.009;837.022;595.014;610.015;141.003;183.005;283.007;	0.982347;0.981366;0.68841;0.961458;0.959979;0.820923;0.922241;0.831802;0.876479;0.792688;0.604414;0.823244;	1876	135977	0	0	0.00793651	0.992063	1	0.853646	0.886565	0.893451	0.852997
Sample-GL2-Chip_run-695_60 SPD_1-23-2024	P54311	P54311;P54313;O35353;A0A8I5ZP07;A0A0G2K8M9;A0A8I5Y9Z8;A0A8I5ZM25;A0A8I5ZPQ2;A0A8I6A9K0;A0A8I6B5S0;A0A8I6GEG9;A6IHP7;A6IUQ6;A6J023;D4A752;Q45QL2;Q45QL6;Q45QL8;Q9QX36	GBB1_RAT	Gnb1	130001	78113.3	85417	130001	78113.3	85417		AGVLAGHDNR	AGVLAGHDNR	AGVLAGHDNR2	2	0.61885	7.60237	0.00719424	0.000534188	0.000391389	0.000312012	0.000432339	0	0	33374.8	14391.8	24954.3		77465	0.991515	207789	202456	21312	-377415	229734	-389804	Guanine nucleotide-binding protein G(I)/G(S)/G(T) subunit beta-1	0	0	0.99458	103605	549725	0.509926	1	23008	0.999952	0	-10000000	16943.4;12627.3;302.009;7872.18;3804.1;1471.04;2142.06;971.026;1369.04;813.021;635.017;482.014;	16943.4;12627.3;302.009;7872.18;3804.1;1471.04;2142.06;971.026;1369.04;813.021;635.017;482.014;	0.995614;0.990772;0.734513;0.994391;0.975731;0.929789;0.964174;0.878058;0.952458;0.89762;0.968055;0.943775;	2558	23008	0	0	0.00884956	0.99115	1	0.856146	0.886565	0.890142	0.857555
Sample-GL3-Chip_run-696_60 SPD_1-23-2024	P54311	P54311;P54313;O35353;A0A8I5ZP07;A0A0G2K8M9;A0A8I5Y9Z8;A0A8I5ZM25;A0A8I5ZPQ2;A0A8I6A9K0;A0A8I6B5S0;A0A8I6GEG9;A6IHP7;A6IUQ6;A6J023;D4A752;Q45QL2;Q45QL6;Q45QL8;Q9QX36	GBB1_RAT	Gnb1	107048	69225.1	87369.6	107048	69225.1	87369.6		AGVLAGHDNR	AGVLAGHDNR	AGVLAGHDNR2	2	2.09996	2.09996	0.00719424	0.00124146	0.000440529	0.000312012	0.000486145	0	0	13035.3	11089.4	18096.1		56778.8	0.969886	131411	12608	136744	-377415	14759	-387669	Guanine nucleotide-binding protein G(I)/G(S)/G(T) subunit beta-1	0	0	0.988421	40900	476765	0.483703	1	168811	0.999987	0	-10000000	6555.14;4625.12;172.004;3024.07;1855.06;491.011;407.011;424.012;795.02;296.009;232.005;217.005;	6555.14;4625.12;127.446;3024.07;1855.06;491.011;407.011;402.03;795.02;296.009;232.005;178.753;	0.969706;0.962977;0.708273;0.978931;0.987748;0.827362;0.913434;0.870232;0.889677;0.789015;0.80614;0.657303;	1612	168811	0	0	0.00925926	0.990741	1	0.856042	0.886565	0.890805	0.858375
Sample-WM2-Chip_run-701_60 SPD_1-23-2024	P54311	P54311;P54313;O35353;A0A8I5ZP07;A0A0G2K8M9;A0A8I5Y9Z8;A0A8I5ZM25;A0A8I5ZPQ2;A0A8I6A9K0;A0A8I6B5S0;A0A8I6GEG9;A6IHP7;A6IUQ6;A6J023;D4A752;Q45QL2;Q45QL6;Q45QL8;Q9QX36	GBB1_RAT	Gnb1	96667.6	63157.6	76834.6	96667.6	63157.6	76834.6		AGVLAGHDNR	AGVLAGHDNR	AGVLAGHDNR2	2	7.55801	0.000162126	0.00719424	0.000598444	0.000499002	0.000312012	0.000557414	0	0	11462.5	8740.08	14077.9		49430.1	0.969887	151031	145695	156362	-377415	174789	-39732	Guanine nucleotide-binding protein G(I)/G(S)/G(T) subunit beta-1	0	0	0.975946	40246.9	493214	0.439654	1	215524	0.999899	0	-10000000	5941.14;4250.11;220.005;2447.06;1341.03;609.013;373.011;827.02;725.019;104.003;365.01;211.005;	5941.14;4250.11;220.005;2447.06;1271.21;609.013;373.011;827.02;725.019;104.003;365.01;146.304;	0.984007;0.980621;0.89268;0.957481;0.868011;0.923234;0.958605;0.940722;0.943808;0.757712;0.929355;0.7269;	1854	215524	0	0	0.00869565	0.991304	1	0.85125	0.886565	0.889851	0.853755
Sample-GL1-Chip_run-694_60 SPD_1-23-2024	P54311	P54311;P54313;O35353;A0A8I5ZP07;A0A0G2K8M9;A0A8I5Y9Z8;A0A8I5ZM25;A0A8I5ZPQ2;A0A8I6A9K0;A0A8I6B5S0;A0A8I6GEG9;A6IHP7;A6IUQ6;A6J023;D4A752;Q45QL2;Q45QL6;Q45QL8;Q9QX36	GBB1_RAT	Gnb1	75313.9	73840.7	91419.4	75313.9	73840.7	91419.4		AGVLAGHDNR	AGVLAGHDNR	AGVLAGHDNR2	2	3.98151	3.98151	0.00719424	1	0.000431965	0.000312012	0.000481232	0	0	10992.3	14175.3	20222.5		70199	0.966604	115393	110061	120725	-377415	129762	-380757	Guanine nucleotide-binding protein G(I)/G(S)/G(T) subunit beta-1	0	0	0.989269	38157.9	454567	0.648459	1	12997	0.999976	0	-10000000	5924.15;4189.11;116.003;2022.04;879.023;336.009;747.017;567.013;504.015;100.002;124.004;101.003;	5924.15;4189.11;92.0931;2022.04;879.023;336.009;702.016;530.012;480.104;68.1159;96.4006;101.003;	0.964251;0.978484;0.737333;0.913346;0.925842;0.951265;0.765685;0.905635;0.729222;0.601165;0.699021;0.670894;	1414	12997	0	0	0.00813008	0.99187	1	0.855114	0.886565	0.889265	0.858906
Sample-WM3-Chip_run-702_60 SPD_1-23-2024	P54311	P54311;P54313;O35353;A0A8I5ZP07;A0A0G2K8M9;A0A8I5Y9Z8;A0A8I5ZM25;A0A8I5ZPQ2;A0A8I6A9K0;A0A8I6B5S0;A0A8I6GEG9;A6IHP7;A6IUQ6;A6J023;D4A752;Q45QL2;Q45QL6;Q45QL8;Q9QX36	GBB1_RAT	Gnb1	94982.4	55669.1	75589.6	94982.4	55669.1	75589.6		AGVLAGHDNR	AGVLAGHDNR	AGVLAGHDNR2	2	0.000182	0.00101024	0.00719424	0.000588928	0.000515464	0.000312012	0.000576037	0	0	14127.3	10061.4	16646.9		49460.1	0.978616	143769	138437	1491	-377415	163886	-395962	Guanine nucleotide-binding protein G(I)/G(S)/G(T) subunit beta-1	0	0	0.967342	41974.1	473949	0.549573	1	157827	0.999365	0	-10000000	6604.14;5568.14;211.005;3003.06;1955.05;671.017;448.012;765.019;859.023;236.006;142.004;330.009;	6604.14;5568.14;211.005;3003.06;1955.05;667.09;448.012;689.928;859.023;236.006;142.004;329.183;	0.989074;0.979494;0.606076;0.969794;0.940792;0.88674;0.882993;0.831738;0.948916;0.758656;0.763958;0.895006;	1766	157827	0	0	0.00787402	0.992126	1	0.852396	0.886565	0.890247	0.855179
Sample-ML2-Chip_run-698_60 SPD_1-23-2024	Q9JLT0	Q9JLT0;A0A8J8XU90;A0A8I5ZJL1;A0A8I6A5G4;A0A8I6A9E0;A0A8I6GLM0;A6HFL0;A6HSG7;G3V6P7;G3V9Y1;A0A8I6AKW5;A0A8I6GJU7	MYH10_RAT	Myh10	106199	40398.5	39754.7	106199	40398.5	39443.9		AGVLAHLEEER	AGVLAHLEEER	AGVLAHLEEER2	2	6.59674	6.76096	0.548883	0.000589275	0.000421763	0.000312012	0.000469925	0	0	13764.5	5154.91	11688.3		20188	0.982579	668949	663619	674282	19032	71482	151645	Myosin-10	0	0	0.97351	23773.8	634291	0.611457	1	152704	0.999957	0	-10000000	5264.19;4673.17;3827.12;626.023;2074.08;2785.11;769.026;1736.07;1378.04;717.028;987.04;1517.06;	5264.19;4673.17;3827.12;626.023;2074.08;2785.11;769.026;1736.07;1378.04;697.168;940.732;1517.06;	0.979907;0.987995;0.979638;0.926589;0.977715;0.951667;0.965446;0.952138;0.966181;0.898467;0.774006;0.950956;	8266	152704	0	0	0	0.999932	1	100854	0.985445	100018	0.994132
Sample-WM1-Chip_run-700_60 SPD_1-23-2024	Q9JLT0	Q9JLT0;A0A8J8XU90;A0A8I5ZJL1;A0A8I6A5G4;A0A8I6A9E0;A0A8I6GLM0;A6HFL0;A6HSG7;G3V6P7;G3V9Y1;A0A8I6AKW5;A0A8I6GJU7	MYH10_RAT	Myh10	52706.5	27745.2	31077.7	52706.5	27745.2	31125.4		AGVLAHLEEER	AGVLAHLEEER	AGVLAHLEEER2	2	6.56194	6.56194	0.548883	0.000630915	0.000506329	0.000312012	0.000571755	0	0	6690.23	3748.03	6311.9		14977.8	0.973484	672304	666973	677636	19032	721174	149402	Myosin-10	0	0	0.965961	15875.5	513187	0.511505	1	0.897009	0.999959	0	-10000000	2765.09;2122.07;1803.06;196.008;1261.04;1416.04;355.013;1029.03;626.021;448.018;679.023;582.02;	2765.09;2122.07;1803.06;103.115;1247.46;1416.04;355.013;1029.03;626.021;425.92;496.371;568.57;	0.98287;0.952202;0.984138;0.450283;0.867453;0.972081;0.852339;0.947609;0.952982;0.847267;0.72157;0.867378;	8310	0.897009	0	0	0	0.999934	1	0.998646	0.985445	0.995636	0.98752
Sample-ML3-Chip_run-699_60 SPD_1-23-2024	Q9JLT0	Q9JLT0;A0A8J8XU90;A0A8I5ZJL1;A0A8I6A5G4;A0A8I6A9E0;A0A8I6GLM0;A6HFL0;A6HSG7;G3V6P7;G3V9Y1;A0A8I6AKW5;A0A8I6GJU7	MYH10_RAT	Myh10	85989.6	30611	38155.9	85989.6	30611	37948.7		AGVLAHLEEER	AGVLAHLEEER	AGVLAHLEEER2	2	4.98355	0.000146249	0.548883	0.000538793	0.000399042	0.000312012	0.000442087	0	0	13570.5	4537.22	10447.3		18281.6	0.987245	670681	66535	676011	19032	718414	150329	Myosin-10	0	0	0.98823	23746.8	548782	0.519513	1	100791	0.999905	0	-10000000	5138.18;4529.17;3903.16;420.013;2474.07;2506.09;1046.04;1392.04;1422.05;921.032;1473.05;1081.04;	5138.18;4529.17;3903.16;420.013;2474.07;2506.09;1046.04;1392.04;1422.05;921.032;1145.9;1081.04;	0.990738;0.990875;0.978436;0.802983;0.934902;0.979968;0.986331;0.96695;0.963348;0.879482;0.742081;0.964332;	8288	100791	0	0	0	0.999854	1	100594	0.985445	100159	0.989751
Sample-ML1-Chip_run-697_60 SPD_1-23-2024	Q9JLT0	Q9JLT0;A0A8J8XU90;A0A8I5ZJL1;A0A8I6A5G4;A0A8I6A9E0;A0A8I6GLM0;A6HFL0;A6HSG7;G3V6P7;G3V9Y1;A0A8I6AKW5;A0A8I6GJU7	MYH10_RAT	Myh10	84395.7	32973.1	36368.2	84395.7	32973.1	36100		AGVLAHLEEER	AGVLAHLEEER	AGVLAHLEEER2	2	2.66835	2.66835	0.548883	0.00063857	0.000420168	0.000312012	0.000464468	0	0	10500.4	4155.68	8688		16803.4	0.951915	647693	642361	653027	19032	694207	150064	Myosin-10	0	0	0.972581	20308.7	564563	0.669712	1	132003	0.999983	0	-10000000	4134.15;3095.13;3271.11;250.008;1742.06;1852.06;578.022;1035.04;1456.06;504.016;526.016;619.025;	4134.15;3095.13;3271.11;250.008;1742.06;1852.06;578.022;1035.04;1456.06;471.417;385.163;619.025;	0.925912;0.942646;0.993548;0.844075;0.965862;0.948255;0.891745;0.934518;0.909694;0.892868;0.697224;0.947871;	8002	132003	0	0	0	0.999973	1	101104	0.985445	0.999807	0.995383
Sample-GL2-Chip_run-695_60 SPD_1-23-2024	Q9JLT0	Q9JLT0;A0A8J8XU90;A0A8I5ZJL1;A0A8I6A5G4;A0A8I6A9E0;A0A8I6GLM0;A6HFL0;A6HSG7;G3V6P7;G3V9Y1;A0A8I6AKW5;A0A8I6GJU7	MYH10_RAT	Myh10	60554.3	30029.8	32046.9	60554.3	30029.8	32189.3		AGVLAHLEEER	AGVLAHLEEER	AGVLAHLEEER2	2	0.61885	8.38626	0.548883	0.000534188	0.000391389	0.000312012	0.000432339	0	0	6205.23	3005.03	5210.52		16982.6	0.975775	688396	683065	693728	19032	731361	152125	Myosin-10	0	0	0.993887	20224.7	49378	0.458232	1	0.440947	0.999947	0	-10000000	2090.08;2269.08;1846.08;354.011;1212.04;789.03;526.015;730.03;858.032;662.024;668.021;749.023;	2090.08;2269.08;1846.08;333.97;1212.04;789.03;518.635;730.03;858.032;662.024;333.118;749.023;	0.984608;0.989961;0.948338;0.765245;0.958253;0.809983;0.902026;0.954622;0.941524;0.912985;0.570823;0.934192;	8508	0.440947	0	0	0	0.999916	1	0.993854	0.985445	0.99786	0.980994
Sample-GL3-Chip_run-696_60 SPD_1-23-2024	Q9JLT0	Q9JLT0;A0A8J8XU90;A0A8I5ZJL1;A0A8I6A5G4;A0A8I6A9E0;A0A8I6GLM0;A6HFL0;A6HSG7;G3V6P7;G3V9Y1;A0A8I6AKW5;A0A8I6GJU7	MYH10_RAT	Myh10	65145.3	32945.8	33442.2	65145.3	32945.8	33458		AGVLAHLEEER	AGVLAHLEEER	AGVLAHLEEER2	2	0.000364348	0.00429484	0.548883	0.000652742	0.000440529	0.000312012	0.000486145	0	0	5366.19	2664.67	4348.29		16209.3	0.977117	658232	652897	663566	19032	705397	152892	Myosin-10	0	0	0.966433	20003.7	547459	0.534138	1	0.149508	0.997374	0	-10000000	2201.08;1763.06;1402.05;271.01;1428.05;1269.04;441.017;943.033;906.03;547.019;477.019;511.017;	2201.08;1763.06;1402.05;35.0469;1398.44;1269.04;190.815;943.033;873.865;442.065;319.531;505.517;	0.990186;0.98786;0.943088;0.326303;0.968734;0.973734;0.543137;0.910836;0.939934;0.751477;0.6714;0.935484;	8134	0.149508	0	0	0	0.995705	1	0.996146	0.985445	0.997619	0.983768
Sample-WM2-Chip_run-701_60 SPD_1-23-2024	Q9JLT0	Q9JLT0;A0A8J8XU90;A0A8I5ZJL1;A0A8I6A5G4;A0A8I6A9E0;A0A8I6GLM0;A6HFL0;A6HSG7;G3V6P7;G3V9Y1;A0A8I6AKW5;A0A8I6GJU7	MYH10_RAT	Myh10	47914.6	27494.9	31175.5	47914.6	27494.9	31154.2		AGVLAHLEEER	AGVLAHLEEER	AGVLAHLEEER2	2	0.41916	0.41916	0.548883	0.000598444	0.000499002	0.000312012	0.000557414	0	0	6620.22	3937.28	6341.88		14938.8	0.965552	654742	649407	660073	19032	702733	149807	Myosin-10	0	0	0.958634	15594.4	488885	0.744162	1	0.71954	0.999974	0	-10000000	2324.07;2462.08;1834.07;382.013;957.033;983.038;389.013;490.018;889.036;267.011;298.01;633.018;	2324.07;2462.08;1834.07;369.449;957.033;983.038;389.013;490.018;889.036;173.223;146.209;633.018;	0.973343;0.979338;0.937173;0.852951;0.944177;0.88688;0.85201;0.952748;0.846055;0.673966;0.490055;0.919353;	8090	0.71954	0	0	0	0.999958	1	0.999896	0.985445	0.996391	0.989314
Sample-GL1-Chip_run-694_60 SPD_1-23-2024	Q9JLT0	Q9JLT0;A0A8J8XU90;A0A8I5ZJL1;A0A8I6A5G4;A0A8I6A9E0;A0A8I6GLM0;A6HFL0;A6HSG7;G3V6P7;G3V9Y1;A0A8I6AKW5;A0A8I6GJU7	MYH10_RAT	Myh10	54116.8	32205.4	31386.8	54116.8	32205.4	31471.2		AGVLAHLEEER	AGVLAHLEEER	AGVLAHLEEER2	2	4.97692	4.97692	0.548883	0.000702741	0.000431965	0.000312012	0.000481232	0	0	4180.15	2612.09	3726.41		16636	0.969381	660008	654676	665339	19032	710098	152518	Myosin-10	0	0	0.981586	18661.6	520266	0.547803	1	0.818746	0.99997	0	-10000000	1788.07;1191.04;1201.04;295.01;1007.03;691.023;150.006;660.02;522.016;372.01;177.007;299.011;	1788.07;1191.04;1201.04;224.049;1007.03;691.023;150.006;660.02;309.873;365.35;161.493;293.516;	0.988056;0.955458;0.955384;0.767534;0.934349;0.926598;0.818822;0.98571;0.664126;0.896579;0.570466;0.889116;	8156	0.818746	0	0	0	0.99995	1	0.9875	0.985445	0.997442	0.974969
Sample-WM3-Chip_run-702_60 SPD_1-23-2024	Q9JLT0	Q9JLT0;A0A8J8XU90;A0A8I5ZJL1;A0A8I6A5G4;A0A8I6A9E0;A0A8I6GLM0;A6HFL0;A6HSG7;G3V6P7;G3V9Y1;A0A8I6AKW5;A0A8I6GJU7	MYH10_RAT	Myh10	52112.6	28558.3	29872.4	52112.6	28558.3	29748.2		AGVLAHLEEER	AGVLAHLEEER	AGVLAHLEEER2	2	0.000182	0.00128886	0.548883	0.000588928	0.000515464	0.000312012	0.000576037	0	0	7081.24	3799.82	6286.95		15006.6	0.978468	649253	643922	654587	19032	698904	148636	Myosin-10	0	0	0.962125	16902.6	50791	0.733105	1	0.775711	0.99919	0	-10000000	3059.1;2006.07;2016.08;149.005;1155.04;1104.04;356.01;705.021;833.026;588.02;298.011;870.034;	3059.1;2006.07;2016.08;99.379;1155.04;1090.36;356.01;705.021;782.622;588.02;245.703;869.617;	0.986603;0.972169;0.972392;0.616358;0.949781;0.89535;0.909224;0.917754;0.83267;0.969642;0.83607;0.903148;	8024	0.775711	0	0	0	0.998711	1	0.996354	0.985445	0.995841	0.985977
Sample-GL2-Chip_run-695_60 SPD_1-23-2024	Q9JLT0	Q9JLT0;A0A8J8XU90;A0A8I5ZJL1;A0A8I6A5G4;A0A8I6A9E0;A0A8I6GLM0;A6HFL0;A6HSG7;G3V6P7;G3V9Y1;A0A8I6AKW5;A0A8I6GJU7	MYH10_RAT	Myh10	60554.3	30029.8	32046.9	60554.3	30029.8	32189.3		AGVLAHLEEERDLK	AGVLAHLEEERDLK	AGVLAHLEEERDLK3	3	9.55429	0.00667375	0.000100388	0.000534188	0.000391389	0.000312012	0.000432339	0	0	1548.04	712064	1234.67		8015.81	0.947596	748115	742783	753447	23979	795878	202551	Myosin-10	0	0	0.661792	10050.3	289977	0.560501	1	0.198364	0.995805	0	-10000000	888.02;463.011;410.009;250.006;187.004;163.005;243.006;29.0006;0;204.005;68.0017;93.0022;	888.02;463.011;410.009;250.006;187.004;160.027;230.924;0;0;69.9947;68.0017;82.3324;	0.973778;0.824596;0.907898;0.9197;0.675394;0.689889;0.896231;0.411994;0;0.395563;0.63792;0.547417;	9246	0.198364	0	0	0	0.993326	1	0.837812	0.874977	0.879261	0.844051
Sample-GL1-Chip_run-694_60 SPD_1-23-2024	Q9JLT0	Q9JLT0;A0A8J8XU90;A0A8I5ZJL1;A0A8I6A5G4;A0A8I6A9E0;A0A8I6GLM0;A6HFL0;A6HSG7;G3V6P7;G3V9Y1;A0A8I6AKW5;A0A8I6GJU7	MYH10_RAT	Myh10	54116.8	32205.4	31386.8	54116.8	32205.4	31471.2		AGVLAHLEEERDLK	AGVLAHLEEERDLK	AGVLAHLEEERDLK3	3	0.00406964	0.136284	0.000100388	0.000702741	0.000431965	0.000312012	0.000481232	0	0	560087	340494	485751		4236.74	0.839679	733943	728611	739275	23979	779006	207415	Myosin-10	0	0	0	4885.11	103825	0.716159	1	0.443115	0.923154	216213	0.439259	249.006;448.012;176.005;190.005;97.0021;277.006;86.0016;0;116.002;1508.04;188.005;168.004;	203.682;404.923;166.4;190.005;97.0021;70.4814;79.9492;0;23.0256;1280.11;174.134;149.366;	0.771768;0.820084;0.779383;0.965285;0.814973;0.351418;0.598453;0;0.336173;0.87247;0.795066;0.797587;	9070	0.443115	0	0	0	0	1	0.842188	0.874977	0.878655	0.848306
Sample-ML2-Chip_run-698_60 SPD_1-23-2024	A0A0G2K3H1;F1LNF0	A0A0G2K3H1;A0A8I6A9A3;F1LNF0;A6JAR9	A0A0G2K3H1_RAT;F1LNF0_RAT	Myh14	18254.7	6717.11	5706.54	18254.7	6717.11	5706.54	5706.54	AGVLAQLEEER	AGVLAQLEEER	AGVLAQLEEER2	2	6.59674	0.00014724	4.98355	0.000589275	0.000421763	0.000312012	0.000469925	0	1	7341.26	2573.5	5835.21		12609.9	0.963364	999557	994226	100489	416197	100364	410907	Myosin heavy chain 14	0	0	0	15864.5	359019	0.721934	1	16806	0.999906	0	-10000000	3772.13;2424.08;956.032;1201.04;1145.04;1049.04;936.028;1076.03;274.008;302.012;488.017;160.004;	3772.13;2424.08;885.99;1201.04;1145.04;970.127;909.939;722.493;264.141;302.012;485.648;148.342;	0.946765;0.990851;0.890419;0.956919;0.959856;0.868917;0.888911;0.631223;0.671264;0.8115;0.897743;0.684047;	12358	16806	0	0	0	0.999853	1	0.97375	0.955732	0.967841	0.960593
Sample-WM1-Chip_run-700_60 SPD_1-23-2024	A0A0G2K3H1;F1LNF0	A0A0G2K3H1;A0A8I6A9A3;F1LNF0;A6JAR9	A0A0G2K3H1_RAT;F1LNF0_RAT	Myh14	13755.4	7631.88	8933.96	13755.4	7631.88	8933.96	8933.96	AGVLAQLEEER	AGVLAQLEEER	AGVLAQLEEER2	2	0.000223347	0.00079777	4.98355	0.000630915	0.000506329	0.000312012	0.000571755	0	1	7141.24	4276.92	7202.59		20518.4	0.953006	100645	100112	101178	416197	101057	409993	Myosin heavy chain 14	0	0	0	20343.7	352142	0.463099	1	107579	0.999499	0	-10000000	3550.12;2269.08;593.019;1266.04;1322.04;437.016;876.028;822.028;219.008;358.012;470.015;72.0029;	3550.12;2269.08;521.279;1266.04;1322.04;437.016;667.952;822.028;66.0043;358.012;380.266;43.3356;	0.947122;0.970326;0.832913;0.910817;0.93908;0.923504;0.767374;0.821354;0.532572;0.912321;0.796574;0.469704;	12446	107579	0	0	0	0.999202	1	0.96625	0.955732	0.963919	0.957523
Sample-ML3-Chip_run-699_60 SPD_1-23-2024	A0A0G2K3H1;F1LNF0	A0A0G2K3H1;A0A8I6A9A3;F1LNF0;A6JAR9	A0A0G2K3H1_RAT;F1LNF0_RAT	Myh14	19148.7	7864.24	5486.32	19148.7	7864.24	5486.32	5486.32	AGVLAQLEEER	AGVLAQLEEER	AGVLAQLEEER2	2	4.98355	0.000665981	4.98355	0.000538793	0.000399042	0.000312012	0.000442087	0	1	7036.23	2358.75	5431.22		9106.32	0.973011	100486	999525	101019	416197	101061	409722	Myosin heavy chain 14	0	0	0	11797.4	334774	0.516852	1	15347	0.999569	138898	0.465119	3503.1;2150.09;1044.03;698.025;1383.05;862.028;1595.06;1259.04;246.009;387.014;736.023;124.005;	3503.1;2150.09;1044.03;698.025;1383.05;794.762;1595.06;978.583;217.837;370.55;632.22;0;	0.982645;0.973364;0.918581;0.938268;0.948058;0.880493;0.920599;0.740242;0.788039;0.90551;0.79517;0.423233;	12424	15347	0	0	0	0.999334	1	0.97375	0.955732	0.968466	0.95945
Sample-ML1-Chip_run-697_60 SPD_1-23-2024	A0A0G2K3H1;F1LNF0	A0A0G2K3H1;A0A8I6A9A3;F1LNF0;A6JAR9	A0A0G2K3H1_RAT;F1LNF0_RAT	Myh14	20037.7	8483.73	5716.99	20037.7	8483.73	5716.99	5716.99	AGVLAQLEEER	AGVLAQLEEER	AGVLAQLEEER2	2	8.40336	0.00017715	4.98355	0.00063857	0.000420168	0.000312012	0.000464468	0	1	5778.16	2083.31	4355.43		21634.8	0.970418	988956	983624	994287	416197	990453	412438	Myosin heavy chain 14	0	0	0.125257	28702	448583	0.642088	0.997732	225643	0.999888	0	-10000000	2754.08;1781.05;1420.04;910.027;1243.04;687.022;1499.05;539.016;414.013;616.018;822.022;139.005;	2754.08;1781.05;1247.99;910.027;1243.04;664.315;1186.7;253.411;353.244;614.159;794.126;79.4947;	0.984133;0.952851;0.834369;0.957386;0.9652;0.966459;0.818527;0.53356;0.834444;0.908051;0.897697;0.582052;	12226	225643	0	0	0	0.999823	1	0.970455	0.955732	0.966805	0.957271
Sample-GL2-Chip_run-695_60 SPD_1-23-2024	A0A0G2K3H1;F1LNF0	A0A0G2K3H1;A0A8I6A9A3;F1LNF0;A6JAR9	A0A0G2K3H1_RAT;F1LNF0_RAT	Myh14	17445.6	8475.21	6609.35	17445.6	8475.21	6609.35	6609.35	AGVLAQLEEER	AGVLAQLEEER	AGVLAQLEEER2	2	0.61885	0.000337015	4.98355	0.000534188	0.000391389	0.000312012	0.000432339	0	1	7825.11	3501.98	6072.18		23337.6	0.964219	101721	101188	102254	416197	101887	413074	Myosin heavy chain 14	0	0	0.70917	30074.8	468611	0.472405	0.997041	187425	0.999787	0	-10000000	3398.1;3072.1;736.023;640.02;1552.05;473.014;937.027;815.025;205.007;310.011;658.023;130.004;	3398.1;2874.97;736.023;594.183;1552.05;473.014;909.831;655.024;187.139;260.679;638.033;46.6722;	0.992055;0.930177;0.989787;0.863374;0.966331;0.906634;0.903597;0.766876;0.869722;0.793938;0.81102;0.504354;	12578	187425	0	0	0	0.999663	1	0.963958	0.955732	0.964907	0.953379
Sample-GL3-Chip_run-696_60 SPD_1-23-2024	A0A0G2K3H1;F1LNF0	A0A0G2K3H1;A0A8I6A9A3;F1LNF0;A6JAR9	A0A0G2K3H1_RAT;F1LNF0_RAT	Myh14	20530.7	10241.3	6805.97	20530.7	10241.3	6805.97	6805.97	AGVLAQLEEER	AGVLAQLEEER	AGVLAQLEEER2	2	0.70205	0.000323901	4.98355	0.000652742	0.000440529	0.000312012	0.000486145	0	1	6467.2	3297.42	5380.83		20957.5	0.979435	100482	999489	101015	416197	101023	413905	Myosin heavy chain 14	0	0	0.272024	25188.7	413398	0.54472	1	218788	0.999801	0	-10000000	2946.08;2271.07;626.019;1095.04;1250.04;984.034;1052.03;802.025;206.006;335.009;570.02;221.007;	2946.08;2271.07;540.415;1093.77;1250.04;984.034;741.212;726.901;168.157;304.131;570.02;166.456;	0.984785;0.965868;0.794065;0.941627;0.991472;0.886648;0.713236;0.875784;0.781483;0.840632;0.910221;0.687185;	12424	218788	0	0	0	0.999676	1	0.966667	0.955732	0.965646	0.956058
Sample-WM2-Chip_run-701_60 SPD_1-23-2024	A0A0G2K3H1;F1LNF0	A0A0G2K3H1;A0A8I6A9A3;F1LNF0;A6JAR9	A0A0G2K3H1_RAT;F1LNF0_RAT	Myh14	13599.4	8490.6	7850.07	13599.4	8490.6	7850.07	7850.07	AGVLAQLEEER	AGVLAQLEEER	AGVLAQLEEER2	2	0.00018592	0.00343834	4.98355	0.000598444	0.000499002	0.000312012	0.000557414	0	1	4885.17	2748.46	4427.01		12062	0.968657	985327	979993	990658	416197	989691	410937	Myosin heavy chain 14	0	0	0	13310.4	331159	0.433935	1	0.601598	0.997863	0	-10000000	2402.09;1635.06;750.021;1269.04;848.028;649.02;866.025;861.026;157.004;251.009;314.009;81.0029;	2402.09;1635.06;589.098;1269.04;848.028;649.02;704.182;618.314;92.0207;232.125;263.451;0;	0.963735;0.97908;0.749781;0.955664;0.962504;0.881664;0.778195;0.686121;0.587508;0.733107;0.793505;0.234374;	12182	0.601598	0	0	0	0.996562	1	0.967188	0.955732	0.962835	0.958857
Sample-GL1-Chip_run-694_60 SPD_1-23-2024	A0A0G2K3H1;F1LNF0	A0A0G2K3H1;A0A8I6A9A3;F1LNF0;A6JAR9	A0A0G2K3H1_RAT;F1LNF0_RAT	Myh14	18005.6	9826.14	6654.3	18005.6	9826.14	6654.3	6654.3	AGVLAQLEEER	AGVLAQLEEER	AGVLAQLEEER2	2	0.000321937	0.00166637	4.98355	0.000702741	0.000431965	0.000312012	0.000481232	0	1	5298.15	3119.78	4450.69		19911.4	0.968494	100837	100304	101371	416197	10135	412402	Myosin heavy chain 14	0	0	0.111531	23702.7	391325	0.369123	1	124589	0.998983	0	-10000000	2523.07;1823.06;353.013;636.021;952.028;534.016;605.022;552.02;213.007;320.01;408.012;58.0014;	2523.07;1823.06;185.559;634.035;952.028;534.016;585.306;325.66;141.805;296.945;315.477;33.8994;	0.98548;0.962323;0.559615;0.984258;0.935293;0.929807;0.940028;0.585028;0.680354;0.872053;0.725086;0.508936;	12468	124589	0	0	0	0.998334	1	0.964896	0.955732	0.964214	0.954951
Sample-WM3-Chip_run-702_60 SPD_1-23-2024	A0A0G2K3H1;F1LNF0	A0A0G2K3H1;A0A8I6A9A3;F1LNF0;A6JAR9	A0A0G2K3H1_RAT;F1LNF0_RAT	Myh14	12210.4	6156.04	8459.61	12210.4	6156.04	8459.61	8459.61	AGVLAQLEEER	AGVLAQLEEER	AGVLAQLEEER2	2	0.000227829	0.0056755	4.98355	0.000588928	0.000515464	0.000312012	0.000576037	0	1	4764.36	2857.14	4727.26		20847	0.927751	986948	981617	992279	416197	988799	41216	Myosin heavy chain 14	0	0	0	21010.6	304317	0.446098	1	0.176087	0.996442	0	-10000000	2192.08;1644.05;475.017;705.021;1255.05;658.021;649.024;897.026;126.004;257.008;279.009;150.005;	2118.08;1551.05;220.249;705.021;1095.24;502.837;504.267;808.421;58.7344;227.555;231.897;105.423;	0.975294;0.904932;0.463817;0.973628;0.868127;0.777733;0.791339;0.860757;0.530723;0.795629;0.811847;0.639616;	12204	0.176087	0	0	0	0.994325	1	0.964375	0.955732	0.962682	0.95623
Sample-WM1-Chip_run-700_60 SPD_1-23-2024	A0A0G2K677	A0A0G2K677;A0A8I6ASR7;A6J9C3;A6J9C5	A0A0G2K677_RAT	Sptbn4	8060.21	4253.31	4134.02	8060.21	4253.31	4134.02		AGVLASLRSPEAEAVR	AGVLASLRSPEAEAVR	AGVLASLRSPEAEAVR3	3	0.00227652	0.076189	0.00816484	0.000772798	0.000506329	0.000312012	0.000571755	0	0	2711.33	1538.69	2591.24		10557	0.941035	895714	890382	901046	336968	908514	328812	Spectrin beta chain	0	0	0.966789	11046.3	273055	0.564803	1	0.964035	0.95436	0	-10000000	738.017;1118.03;111.003;870.021;442.012;269.008;41.0012;286.008;679.019;214.005;269.006;122.003;	738.017;1103.29;75.6194;870.021;442.012;261.456;0;268.503;679.019;186.124;269.006;119.731;	0.975588;0.911072;0.544743;0.949722;0.790676;0.826578;0.201797;0.732156;0.804779;0.736062;0.826606;0.683416;	11075	0.964035	0	0	0	0.923811	1	0.875417	0.850682	0.853555	0.87367
Sample-WM1-Chip_run-700_60 SPD_1-23-2024	A0A8I5ZPH0;A0A9K3Y7P0;B2RYL4	A0A8I5ZPH0;A0A9K3Y7P0;A6KA73;B2RYL4	A0A8I5ZPH0_RAT;A0A9K3Y7P0_RAT;B2RYL4_RAT	Armc6	2577.23	1432.35	1890.84	2577.23	1432.35	1890.84		AGVLPLLTAAITQHGQHADVVR	AGVLPLLTAAITQHGQHADVVR	AGVLPLLTAAITQHGQHADVVR3	3	0.000277527	0.00152108	0.000480348	1	0.00131191	0.00113999	0.0013741	0	0	2577.23	1432.35	2412.16		1448.91	0.91608	143782	143249	144315	761725	145727	739165	Armadillo repeat containing 6	0	0	0.87755	1548.07	234466	0.286082	1	0.621089	0.999046	0	-10000000	1588.06;1791.08;570.02;498.016;362.013;290.011;375.013;1437.05;283.01;427.016;34.0017;65.0024;	1588.06;390.776;491.158;498.016;349.873;172.671;375.013;562.643;283.01;324.52;0;30.551;	0.973378;0.368254;0.836177;0.812172;0.835841;0.664516;0.945429;0.437356;0.940755;0.758739;0.177537;0.416329;	17786	0.621089	0	0	0	0.998479	1	104365	104454	105402	103085
Sample-ML3-Chip_run-699_60 SPD_1-23-2024	A0A8I5ZPH0;A0A9K3Y7P0;B2RYL4	A0A8I5ZPH0;A0A9K3Y7P0;A6KA73;B2RYL4	A0A8I5ZPH0_RAT;A0A9K3Y7P0_RAT;B2RYL4_RAT	Armc6	1667.92	666453	879781	1667.92	666453	879781		AGVLPLLTAAITQHGQHADVVR	AGVLPLLTAAITQHGQHADVVR	AGVLPLLTAAITQHGQHADVVR3	3	0.000623373	0.0105884	0.000480348	1	0.00346878	0.00113999	0.003663	0	0	1667.92	666453	1534.56		1131.7	0.952997	143625	143092	144158	761725	145526	742162	Armadillo repeat containing 6	0	0	0.609854	1230.05	180196	0.368547	1	0	0.993185	0	-10000000	1075.05;600.026;385.015;236.009;264.011;360.012;567.019;437.017;193.007;226.008;59.0025;55.0017;	1075.05;588.667;385.015;207.855;258.73;267.378;510.544;420.943;186.97;149.738;37.2296;0;	0.975313;0.925171;0.965672;0.8141;0.838521;0.757242;0.843149;0.89946;0.820582;0.68812;0.424912;0.456287;	17764	0	0	0	0	0.989412	1	104917	104454	105929	103234
Sample-ML1-Chip_run-697_60 SPD_1-23-2024	A0A8I5ZPH0;A0A9K3Y7P0;B2RYL4	A0A8I5ZPH0;A0A9K3Y7P0;A6KA73;B2RYL4	A0A8I5ZPH0_RAT;A0A9K3Y7P0_RAT;B2RYL4_RAT	Armc6	1196.97	505331	667084	1196.97	505331	667084		AGVLPLLTAAITQHGQHADVVR	AGVLPLLTAAITQHGQHADVVR	AGVLPLLTAAITQHGQHADVVR3	3	0.00271609	0.121978	0.000480348	0.0659164	0.0190081	0.00113999	0.0201063	0	0	1196.97	505331	1056.46		2749.42	0.892094	151276	150742	151809	761725	143651	823111	Armadillo repeat containing 6	0	0	0.916796	3115.1	223791	0.475847	1	0.149908	0.928645	0	-10000000	375.014;293.014;582.023;355.014;425.017;265.008;275.01;437.019;213.01;353.016;95.0042;318.014;	375.014;225.73;516.948;305.012;312.044;200.598;175.751;325.544;192.25;306.522;0;249.245;	0.963631;0.817846;0.848347;0.878284;0.77472;0.752341;0.628498;0.72347;0.820667;0.834266;0.510048;0.851712;	18710	0.149908	0	0	0	0	1	107802	104454	105823	106369
Sample-GL2-Chip_run-695_60 SPD_1-23-2024	A0A8I5ZPH0;A0A9K3Y7P0;B2RYL4	A0A8I5ZPH0;A0A9K3Y7P0;A6KA73;B2RYL4	A0A8I5ZPH0_RAT;A0A9K3Y7P0_RAT;B2RYL4_RAT	Armc6	2059.07	1058.98	1397.95	2059.07	1058.98	1397.95		AGVLPLLTAAITQHGQHADVVR	AGVLPLLTAAITQHGQHADVVR	AGVLPLLTAAITQHGQHADVVR3	3	0.000554851	0.0220287	0.000480348	1	0.00214133	0.00113999	0.00204141	0	0	2059.07	1058.98	1836.2		1111.17	0.914142	144326	143793	144859	761725	14583	743698	Armadillo repeat containing 6	0	0	0.326014	1246.04	157286	0.620954	1	0.187661	0.986287	0	-10000000	1233.04;380.014;457.017;369.015;229.008;191.008;430.017;537.021;192.008;252.009;29.0009;172.006;	1233.04;372.806;457.017;369.015;193.301;168.363;430.017;509.243;192.008;252.009;21.8603;96.0335;	0.941673;0.828088;0.862399;0.88623;0.691325;0.690451;0.799065;0.814549;0.806466;0.906848;0.440088;0.618096;	17852	0.187661	0	0	0	0.977971	1	103761	104454	105725	102327
Sample-GL3-Chip_run-696_60 SPD_1-23-2024	A0A8I5ZPH0;A0A9K3Y7P0;B2RYL4	A0A8I5ZPH0;A0A9K3Y7P0;A6KA73;B2RYL4	A0A8I5ZPH0_RAT;A0A9K3Y7P0_RAT;B2RYL4_RAT	Armc6	4708.14	2602.18	961092	4708.14	2602.18	961092		AGVLPLLTAAITQHGQHADVVR	AGVLPLLTAAITQHGQHADVVR	AGVLPLLTAAITQHGQHADVVR3	3	0.000851031	0.0201273	0.000480348	0.0474777	0.0022618	0.00113999	0.0027133	0	0	1443.69	727945	1187.88		1003.86	0.817038	14362	143087	144153	761725	14465	747612	Armadillo repeat containing 6	0	0	0.346521	1220.04	122333	0.142384	1	0.0886415	0.98781	0	-10000000	896.04;353.015;374.013;287.013;622.025;453.015;212.008;500.02;132.006;303.013;0;177.007;	896.04;350.533;301.534;246.119;405.43;186.689;147.618;446.112;129.891;240.573;0;122.513;	0.880268;0.85842;0.743796;0.676574;0.719794;0.596536;0.63008;0.793276;0.846847;0.816818;0;0.539154;	17764	0.0886415	0	0	0	0.979873	1	103875	104454	105682	102436
Sample-WM2-Chip_run-701_60 SPD_1-23-2024	A0A8I5ZPH0;A0A9K3Y7P0;B2RYL4	A0A8I5ZPH0;A0A9K3Y7P0;A6KA73;B2RYL4	A0A8I5ZPH0_RAT;A0A9K3Y7P0_RAT;B2RYL4_RAT	Armc6	2195.49	1475.55	1947.86	2195.49	1475.55	1947.86		AGVLPLLTAAITQHGQHADVVR	AGVLPLLTAAITQHGQHADVVR	AGVLPLLTAAITQHGQHADVVR3	3	0.00112814	0.0242333	0.000480348	1	0.0070205	0.00113999	0.00707339	0	0	2195.49	1475.55	2376.7		1572.99	0.883502	141135	140602	141669	761725	143376	738138	Armadillo repeat containing 6	0	0	0.822942	1453.05	163757	0.330386	1	0.20718	0.985131	0	-10000000	1220.05;529.022;596.022;399.016;415.015;427.017;334.013;397.016;263.011;319.012;33.0018;129.006;	1220.05;349;596.022;379.415;415.015;427.017;334.013;397.016;227.704;278.56;7.25968;80.4217;	0.935525;0.620668;0.797393;0.851486;0.920895;0.890185;0.904716;0.955209;0.748061;0.831041;0.290562;0.45383;	17456	0.20718	0	0	0	0.975767	1	104614	104454	105363	103341
Sample-GL1-Chip_run-694_60 SPD_1-23-2024	A0A8I5ZPH0;A0A9K3Y7P0;B2RYL4	A0A8I5ZPH0;A0A9K3Y7P0;A6KA73;B2RYL4	A0A8I5ZPH0_RAT;A0A9K3Y7P0_RAT;B2RYL4_RAT	Armc6	593934	330735	330735	593934	330735	330735		AGVLPLLTAAITQHGQHADVVR	AGVLPLLTAAITQHGQHADVVR	AGVLPLLTAAITQHGQHADVVR4	4	0.000607533	0.0112657	0.00148284	0.0751566	0.00237037	0.00113999	0.00285533	0	0	593934	330735	471828		1572.18	0.834938	143991	143458	144524	761725	145337	745682	Armadillo repeat containing 6	0	0	0.827438	1979.05	209175	0.808922	1	0	0.993166	0	-10000000	293.009;159.005;161.005;140.004;230.007;291.007;94.0027;81.0025;145.003;4095.11;262.007;63.002;	206.635;159.005;71.8318;99.7247;228.294;155.874;33.3298;0;116.003;4034.11;194.973;63.002;	0.719411;0.974639;0.474887;0.63086;0.842204;0.530929;0.498316;0.181178;0.775182;0.974639;0.718641;0.81421;	17810	0	0	0	0	0.988734	1	0.940313	0.911961	0.915759	0.933563
Sample-ML2-Chip_run-698_60 SPD_1-23-2024	A6KKK9;F7EMB2	A0A8I6AA36;A0A8I6GBA2;F7EMB2;Q6QI16;A6KKK8;A6KKK9	A6KKK9_RAT;F7EMB2_RAT	RGD1304704;Rtraf	21071.7	7702.1	5744.97	21071.7	7702.1	5744.97		AGVMALANLLQIQR	AGVMALANLLQIQR	AGVMALANLLQIQR2	2	0.00012832	0.000614661	1.79781	1	0.000421763	0.000312012	0.000469925	0	0	770032	270459	613244		1821.41	0.926836	179332	178799	179865	105205	181035	102389	RNA transcription, translation and transport factor protein	0	0	0.935609	2287.09	297216	0.431396	1	0.436637	0.999607	0	-10000000	218.009;135.005;191.008;68.0035;361.015;97.0036;265.014;162.006;159.006;131.005;52.0018;204.007;	218.009;135.005;191.008;0;361.015;74.7533;144.99;149.382;159.006;131.005;28.4092;146.166;	0.869479;0.843335;0.96507;0.263223;0.941243;0.749501;0.560223;0.787805;0.848878;0.909379;0.479485;0.669863;	22183	0.436637	0	0	0	0.999385	1	108341	107532	108918	106924
Sample-WM1-Chip_run-700_60 SPD_1-23-2024	A6KKK9;F7EMB2	A0A8I6AA36;A0A8I6GBA2;F7EMB2;Q6QI16;A6KKK8;A6KKK9	A6KKK9_RAT;F7EMB2_RAT	RGD1304704;Rtraf	7103.3	4471.94	5807.51	7103.3	4471.94	5807.51		AGVMALANLLQIQR	AGVMALANLLQIQR	AGVMALANLLQIQR2	2	9.61538	0.000222615	1.79781	1	0.000506329	0.000312012	0.000571755	0	0	1215.68	763041	1285.01		2995.72	0.933828	179849	179315	180382	105205	181975	101784	RNA transcription, translation and transport factor protein	0	0	0.98867	2834.1	216892	0.592958	1	0.994782	0.99986	0	-10000000	507.022;147.005;360.015;82.0027;353.014;75.0036;365.014;245.011;197.01;142.007;0;244.012;	507.022;130.437;360.015;82.0027;348.641;47.8924;277.293;242.641;177.882;125.111;0;209.977;	0.96148;0.777025;0.966262;0.765111;0.860122;0.527521;0.760448;0.926005;0.828955;0.865398;0;0.813646;	22249	0.994782	0	0	0	0.999777	1	109615	107532	108457	108343
Sample-ML3-Chip_run-699_60 SPD_1-23-2024	A6KKK9;F7EMB2	A0A8I6AA36;A0A8I6GBA2;F7EMB2;Q6QI16;A6KKK8;A6KKK9	A6KKK9_RAT;F7EMB2_RAT	RGD1304704;Rtraf	27469.8	9296.09	8082	27469.8	9296.09	8082		AGVMALANLLQIQR	AGVMALANLLQIQR	AGVMALANLLQIQR2	2	2.64884	2.64884	1.79781	1	0.000399042	0.000312012	0.000442087	0	0	1465.36	578377	1331.76		3197.39	0.943269	179868	179335	180401	105205	181831	102.09	RNA transcription, translation and transport factor protein	0	0	0.985965	3518.16	212736	0.621032	1	0.618844	0.999983	0	-10000000	565.026;217.01;311.013;97.0046;605.023;44.0017;414.014;272.009;152.005;291.01;0;262.011;	565.026;199.885;311.013;87.5091;589.324;44.0017;364.22;258.502;139.232;291.01;0;234.953;	0.987635;0.910646;0.835403;0.757073;0.957658;0.633225;0.881824;0.861202;0.851098;0.895993;0;0.852149;	22249	0.618844	0	0	0	0.999974	1	107958	107532	108966	106398
Sample-ML1-Chip_run-697_60 SPD_1-23-2024	A6KKK9;F7EMB2	A0A8I6AA36;A0A8I6GBA2;F7EMB2;Q6QI16;A6KKK8;A6KKK9	A6KKK9_RAT;F7EMB2_RAT	RGD1304704;Rtraf	14573.7	5561.45	6908.15	14573.7	5561.45	6908.15		AGVMALANLLQIQR	AGVMALANLLQIQR	AGVMALANLLQIQR2	2	1.79781	1.79781	1.79781	1	0.000420168	0.000312012	0.000464468	0	0	1482.06	574.72	1201.53		2467.1	0.959122	177564	177031	178097	105205	179007	102651	RNA transcription, translation and transport factor protein	0	0	0.939873	3043.11	316239	0.732769	1	0.643442	0.999989	0	-10000000	520.02;117.005;323.012;191.007;639.023;268.011;758.035;320.014;190.009;151.006;36.0017;295.011;	520.02;117.005;323.012;191.007;639.023;268.011;758.035;320.014;190.009;151.006;36.0017;295.011;	0.963685;0.662732;0.915992;0.860456;0.977211;0.933653;0.884864;0.896609;0.91317;0.872617;0.603141;0.880363;	21963	0.643442	0	0	0	0.999982	1	10851	107532	108931	107049
Sample-GL2-Chip_run-695_60 SPD_1-23-2024	A6KKK9;F7EMB2	A0A8I6AA36;A0A8I6GBA2;F7EMB2;Q6QI16;A6KKK8;A6KKK9	A6KKK9_RAT;F7EMB2_RAT	RGD1304704;Rtraf	14599.4	6476.55	5291.9	14599.4	6476.55	5291.9		AGVMALANLLQIQR	AGVMALANLLQIQR	AGVMALANLLQIQR2	2	0.000137061	0.00773439	1.79781	1	0.000391389	0.000312012	0.000432339	0	0	655935	370649	642679		1674.53	0.899405	179858	179325	180391	105205	181784	102584	RNA transcription, translation and transport factor protein	0	0	0.871128	1709.07	155022	0.438344	1	0.599269	0.995142	0	-10000000	230.01;111.005;158.006;27.0009;277.01;27.0008;159.007;154.007;97.0035;124.005;0;241.011;	220.919;101.386;158.006;27.0009;277.01;0;159.007;154.007;97.0035;124.005;0;227.05;	0.901503;0.706834;0.831508;0.645509;0.93646;0.0876635;0.846358;0.914596;0.763622;0.810964;0;0.833535;	22249	0.599269	0	0	0	0.992266	1	107966	107532	10884	10651
Sample-GL3-Chip_run-696_60 SPD_1-23-2024	A6KKK9;F7EMB2	A0A8I6AA36;A0A8I6GBA2;F7EMB2;Q6QI16;A6KKK8;A6KKK9	A6KKK9_RAT;F7EMB2_RAT	RGD1304704;Rtraf	4667.2	2611.07	4372.09	4667.2	2611.07	4372.09		AGVMALANLLQIQR	AGVMALANLLQIQR	AGVMALANLLQIQR2	2	0.000292241	0.00306386	1.79781	1	0.000440529	0.000312012	0.000486145	0	0	673441	373725	609857		1281.46	0.853887	179328	178795	179861	105205	181112	102557	RNA transcription, translation and transport factor protein	0	0	0.761699	1415.06	213616	0.414659	1	0.244178	0.998125	0	-10000000	295.011;29.0009;194.008;144.006;238.01;86.0035;161.006;133.005;121.005;144.007;30.0009;148.006;	295.011;29.0009;140.42;143.457;238.01;20.7002;161.006;133.005;89.8097;144.007;7.47239;116.788;	0.918906;0.664953;0.626424;0.897347;0.907496;0.420643;0.929907;0.859801;0.629152;0.873306;0.36605;0.678349;	22183	0.244178	0	0	0	0.996936	1	107545	107532	108724	106169
Sample-WM2-Chip_run-701_60 SPD_1-23-2024	A6KKK9;F7EMB2	A0A8I6AA36;A0A8I6GBA2;F7EMB2;Q6QI16;A6KKK8;A6KKK9	A6KKK9_RAT;F7EMB2_RAT	RGD1304704;Rtraf	6954.32	3918.21	4507.51	6954.32	3918.21	4507.51		AGVMALANLLQIQR	AGVMALANLLQIQR	AGVMALANLLQIQR2	2	7.55801	0.000453345	1.79781	1	0.000499002	0.000312012	0.000557414	0	0	1254.01	706538	1138.04		2624.64	0.966622	17.72	176667	177733	105205	178929	102061	RNA transcription, translation and transport factor protein	0	0	0.898966	2892.11	278887	0.550999	0.995125	0.639949	0.999718	0	-10000000	316.012;189.008;626.021;115.004;333.016;164.007;308.014;292.012;109.004;130.005;0;171.008;	316.012;171.966;626.021;115.004;311.981;85.8111;295.434;266.67;109.004;105.105;0;171.008;	0.97272;0.764503;0.967144;0.765689;0.959399;0.560276;0.840606;0.859807;0.897544;0.717144;0;0.911363;	21919	0.639949	0	0	0	0.999547	1	107438	107532	108482	106409
Sample-WM3-Chip_run-702_60 SPD_1-23-2024	A6KKK9;F7EMB2	A0A8I6AA36;A0A8I6GBA2;F7EMB2;Q6QI16;A6KKK8;A6KKK9	A6KKK9_RAT;F7EMB2_RAT	RGD1304704;Rtraf	7252.31	3268.84	5006.31	7252.31	3268.84	5006.31		AGVMALANLLQIQR	AGVMALANLLQIQR	AGVMALANLLQIQR2	2	0.000886153	0.0197375	1.79781	1	0.000515464	0.000312012	0.000576037	0	0	2912.62	1267.04	2096.36		4820.38	0.955985	178251	177718	178784	105205	180419	101769	RNA transcription, translation and transport factor protein	0	0	0.475891	6697.27	43474	0.483147	1	0.732794	0.987733	0	-10000000	1152.05;352.015;944.037;192.009;842.03;194.007;701.03;563.022;199.009;283.011;39.0018;301.013;	1152.05;352.015;918.539;192.009;842.03;161.211;701.03;563.022;199.009;266.324;0;244.281;	0.97763;0.91811;0.986129;0.940909;0.893488;0.634786;0.931054;0.917838;0.875649;0.904717;0.231639;0.630521;	22051	0.732794	0	0	0	0.980262	1	109354	107532	108394	108114
Sample-ML2-Chip_run-698_60 SPD_1-23-2024	A6KKK9;F7EMB2	A0A8I6AA36;A0A8I6GBA2;F7EMB2;Q6QI16;A6KKK8;A6KKK9	A6KKK9_RAT;F7EMB2_RAT	RGD1304704;Rtraf	21071.7	7702.1	5744.97	21071.7	7702.1	5744.97		AGVM(UniMod:35)ALANLLQIQR	AGVMALANLLQIQR	AGVM(UniMod:35)ALANLLQIQR2	2	6.59674	9.23826	0.425794	1	0.000421763	0.000312012	0.000469925	0	0	8872.39	3007.82	6820		9608.79	0.98054	157666	157133	158199	862535	157001	862502	RNA transcription, translation and transport factor protein	0	0	0.859614	12500.4	4001	0.584705	1	21496	0.999941	0	-10000000	4317.2;905.039;2802.12;547.024;2058.09;1753.07;1728.06;811.036;700.024;910.032;283.012;1167.05;	4317.2;905.039;2802.12;547.024;2058.09;1753.07;1728.06;811.036;700.024;910.033;188.992;1167.05;	0.984449;0.926161;0.991558;0.942171;0.972108;0.953305;0.970598;0.949897;0.940589;0.917943;0.6548;0.965806;	19502	21496	0	0	0	0.999908	1	107615	107377	108768	106145
Sample-WM1-Chip_run-700_60 SPD_1-23-2024	A6KKK9;F7EMB2	A0A8I6AA36;A0A8I6GBA2;F7EMB2;Q6QI16;A6KKK8;A6KKK9	A6KKK9_RAT;F7EMB2_RAT	RGD1304704;Rtraf	7103.3	4471.94	5807.51	7103.3	4471.94	5807.51		AGVM(UniMod:35)ALANLLQIQR	AGVMALANLLQIQR	AGVM(UniMod:35)ALANLLQIQR2	2	9.61538	0.000249212	0.425794	1	0.000506329	0.000312012	0.000571755	0	0	4368.16	2489.64	4192.71		8285.65	0.950162	159068	158535	159602	862535	157617	869421	RNA transcription, translation and transport factor protein	0	0	0.797771	8632.38	284779	0.440783	1	115714	0.999844	0	-10000000	2021.07;446.018;1374.05;408.018;1286.05;973.037;527.025;1042.04;487.02;271.009;174.009;2159.08;	2021.07;405.785;1374.05;368.414;1286.05;973.037;527.025;941.499;487.02;267.335;114.559;1366.6;	0.989754;0.798547;0.928224;0.900433;0.891874;0.898904;0.904713;0.854122;0.921337;0.810151;0.530992;0.591843;	19678	115714	0	0	0	0.999751	1	107781	107377	108289	106777
Sample-ML3-Chip_run-699_60 SPD_1-23-2024	A6KKK9;F7EMB2	A0A8I6AA36;A0A8I6GBA2;F7EMB2;Q6QI16;A6KKK8;A6KKK9	A6KKK9_RAT;F7EMB2_RAT	RGD1304704;Rtraf	27469.8	9296.09	8082	27469.8	9296.09	8082		AGVM(UniMod:35)ALANLLQIQR	AGVMALANLLQIQR	AGVM(UniMod:35)ALANLLQIQR2	2	0.561032	0.561032	0.425794	1	0.000399042	0.000312012	0.000442087	0	0	7786.29	3008.32	6926.91		11757.8	0.970772	157845	157312	158378	862535	157086	862336	RNA transcription, translation and transport factor protein	0	0	0.954285	13216.5	424722	0.531408	1	206658	0.999996	0	-10000000	4164.15;871.036;1867.08;644.024;2089.09;1755.06;1198.05;768.028;612.026;653.025;331.012;1331.05;	4164.15;871.036;1867.08;644.024;2089.09;1755.06;1198.05;768.028;612.026;653.025;331.012;1331.05;	0.992173;0.95116;0.933788;0.90309;0.975023;0.95934;0.875224;0.91133;0.908621;0.908312;0.905234;0.945655;	19524	206658	0	0	0	0.999994	1	107719	107377	108807	106138
Sample-ML1-Chip_run-697_60 SPD_1-23-2024	A6KKK9;F7EMB2	A0A8I6AA36;A0A8I6GBA2;F7EMB2;Q6QI16;A6KKK8;A6KKK9	A6KKK9_RAT;F7EMB2_RAT	RGD1304704;Rtraf	14573.7	5561.45	6908.15	14573.7	5561.45	6908.15		AGVM(UniMod:35)ALANLLQIQR	AGVMALANLLQIQR	AGVM(UniMod:35)ALANLLQIQR2	2	0.425794	0.425794	0.425794	1	0.000420168	0.000312012	0.000464468	0	0	8417.37	3482.07	7279.73		11177.7	0.9561	156253	15572	156786	862535	154645	870495	RNA transcription, translation and transport factor protein	0	0	0.966142	12924.5	45216	0.461777	1	215228	0.999997	0	-10000000	4532.22;820.03;2105.08;735.034;1373.05;1780.07;1102.05;1383.07;1012.03;555.023;185.008;3529.13;	4532.22;820.03;2105.08;735.034;1373.05;1780.07;1102.05;1383.07;1012.03;555.023;163.81;2533.18;	0.983507;0.928474;0.915659;0.87692;0.962019;0.934146;0.879178;0.975289;0.898104;0.957399;0.796346;0.688416;	19326	215228	0	0	0	0.999996	1	108021	107377	108764	106588
Sample-GL2-Chip_run-695_60 SPD_1-23-2024	A6KKK9;F7EMB2	A0A8I6AA36;A0A8I6GBA2;F7EMB2;Q6QI16;A6KKK8;A6KKK9	A6KKK9_RAT;F7EMB2_RAT	RGD1304704;Rtraf	14599.4	6476.55	5291.9	14599.4	6476.55	5291.9		AGVM(UniMod:35)ALANLLQIQR	AGVMALANLLQIQR	AGVM(UniMod:35)ALANLLQIQR2	2	0.61885	0.000300738	0.425794	1	0.000391389	0.000312012	0.000432339	0	0	4262.07	2230.27	3867.12		6001.31	0.948029	159967	159434	16.05	862535	159507	86333	RNA transcription, translation and transport factor protein	0	0	0.747595	6614.22	386856	0.371619	1	197563	0.99981	0	-10000000	2087.07;245.011;954.04;205.008;1060.03;1234.05;532.021;644.028;729.03;424.014;273.01;383.015;	2087.07;245.011;940.95;205.008;1057.29;1234.05;532.021;627.038;647.812;372.417;133.128;321.928;	0.94489;0.947647;0.922198;0.839092;0.923632;0.973033;0.919828;0.896991;0.809315;0.921661;0.538712;0.905632;	19788	197563	0	0	0	0.999699	1	107727	107377	10868	106272
Sample-GL3-Chip_run-696_60 SPD_1-23-2024	A6KKK9;F7EMB2	A0A8I6AA36;A0A8I6GBA2;F7EMB2;Q6QI16;A6KKK8;A6KKK9	A6KKK9_RAT;F7EMB2_RAT	RGD1304704;Rtraf	4667.2	2611.07	4372.09	4667.2	2611.07	4372.09		AGVM(UniMod:35)ALANLLQIQR	AGVMALANLLQIQR	AGVM(UniMod:35)ALANLLQIQR2	2	0.70205	0.000242111	0.425794	1	0.000440529	0.000312012	0.000486145	0	0	3369.29	1814.9	2961.61		6900.39	0.921238	159617	159084	16015	862535	157755	87414	RNA transcription, translation and transport factor protein	0	0	0.835386	7850.26	280956	0.41885	1	195621	0.999852	0	-10000000	1905.07;331.011;955.04;198.008;893.039;871.04;894.038;744.028;643.027;217.01;132.006;1369.06;	1794.07;331.011;955.04;198.008;831.037;620.184;865.037;670.025;643.027;153.007;63.0026;635.024;	0.952607;0.974587;0.971629;0.897602;0.936284;0.752896;0.958385;0.917118;0.907285;0.723346;0.367232;0.434421;	19744	195621	0	0	0	0.999758	1	1075	107377	108589	106123
Sample-WM2-Chip_run-701_60 SPD_1-23-2024	A6KKK9;F7EMB2	A0A8I6AA36;A0A8I6GBA2;F7EMB2;Q6QI16;A6KKK8;A6KKK9	A6KKK9_RAT;F7EMB2_RAT	RGD1304704;Rtraf	6954.32	3918.21	4507.51	6954.32	3918.21	4507.51		AGVM(UniMod:35)ALANLLQIQR	AGVMALANLLQIQR	AGVM(UniMod:35)ALANLLQIQR2	2	7.55801	0.000440323	0.425794	1	0.000499002	0.000312012	0.000557414	0	0	2475.1	1632.32	2629.22		6897.56	0.930111	157312	156778	157845	862535	156417	869211	RNA transcription, translation and transport factor protein	0	0	0.828996	6493.24	214187	0.380716	1	167236	0.999726	0	-10000000	1294.05;168.007;624.025;226.008;796.031;557.019;620.026;576.024;234.009;182.009;114.004;1033.04;	1294.05;168.007;624.025;226.008;796.031;557.019;620.025;576.024;234.009;182.009;64.7945;693.467;	0.978472;0.92199;0.880671;0.93575;0.971695;0.873147;0.964061;0.852178;0.845588;0.820845;0.57964;0.614502;	19458	167236	0	0	0	0.99956	1	107469	107377	108319	106437
Sample-GL1-Chip_run-694_60 SPD_1-23-2024	A6KKK9;F7EMB2	A0A8I6AA36;A0A8I6GBA2;F7EMB2;Q6QI16;A6KKK8;A6KKK9	A6KKK9_RAT;F7EMB2_RAT	RGD1304704;Rtraf	9432.25	5870.17	4465.74	9432.25	5870.17	4465.74		AGVM(UniMod:35)ALANLLQIQR	AGVMALANLLQIQR	AGVM(UniMod:35)ALANLLQIQR2	2	0.000168449	0.000579461	0.425794	1	0.000431965	0.000312012	0.000481232	0	0	2998.12	1569.58	2239.17		4364.06	0.944952	160681	160148	161214	862535	158963	874236	RNA transcription, translation and transport factor protein	0	0	0.787308	5843.24	314739	0.366546	1	0.937339	0.999646	0	-10000000	1251.05;306.012;968.04;88.0026;700.028;779.032;787.035;495.019;302.01;246.01;159.006;1421.06;	1251.05;306.012;968.04;0;700.028;779.032;787.035;402.662;302.01;227.832;25.4232;900.394;	0.980061;0.912866;0.871487;0.243595;0.81801;0.979858;0.872799;0.732489;0.857315;0.698439;0.357911;0.582567;	19876	0.937339	0	0	0	0.999421	1	108219	107377	10868	106778
Sample-WM3-Chip_run-702_60 SPD_1-23-2024	A6KKK9;F7EMB2	A0A8I6AA36;A0A8I6GBA2;F7EMB2;Q6QI16;A6KKK8;A6KKK9	A6KKK9_RAT;F7EMB2_RAT	RGD1304704;Rtraf	7252.31	3268.84	5006.31	7252.31	3268.84	5006.31		AGVM(UniMod:35)ALANLLQIQR	AGVMALANLLQIQR	AGVM(UniMod:35)ALANLLQIQR2	2	0.000182	0.000953336	0.425794	1	0.000515464	0.000312012	0.000576037	0	0	3673.19	1888.99	3125.41		7400.35	0.932975	157118	156585	157651	862535	156215	862192	RNA transcription, translation and transport factor protein	0	0	0.904567	8697.39	264062	0.670685	1	155099	0.9994	0	-10000000	2040.07;339.011;861.038;240.01;838.037;950.037;836.03;477.018;458.019;348.014;112.004;925.039;	2040.07;339.011;768.421;240.01;838.037;864.698;836.03;477.018;458.019;278.477;66.3456;925.039;	0.993636;0.853822;0.855625;0.790249;0.913491;0.858596;0.984633;0.833661;0.915316;0.783371;0.528821;0.856854;	19436	155099	0	0	0	0.999047	1	107115	107377	108227	106077
Sample-ML2-Chip_run-698_60 SPD_1-23-2024	G3V7W1	G3V7W1;G3V7W1-2;A0A8I5ZZI0;A0A8I6A7Q9;A6JUU7;A6JUU8	PDCD6_RAT	Pdcd6	1479.03	516189	502333	1479.03	516189	502333		AGVNFSEFTGVWK	AGVNFSEFTGVWK	AGVNFSEFTGVWK2	2	0.00133338	0.0506448	0.000100388	1	0.00142248	0.000312012	0.001459	0	0	900456	307916	698175		3200.02	0.86879	153721	153188	154254	798418	148738	827626	Programmed cell death protein 6	0	0	0.77434	4127.15	220455	0.45016	1	0.764741	0.968602	0	-10000000	522.019;167.006;194.006;324.011;656.023;321.013;567.02;317.01;165.005;557.019;104.004;482.019;	522.019;167.006;148.455;211.431;397.348;220.036;428.519;236.469;95.6993;408.444;80.9948;202.809;	0.90398;0.958807;0.776832;0.710806;0.667235;0.744911;0.788451;0.833444;0.529037;0.702775;0.7158;0.493638;	19012	0.764741	0	0	0	0.949355	1	101656	101745	103242	100025
Sample-WM1-Chip_run-700_60 SPD_1-23-2024	G3V7W1	G3V7W1;G3V7W1-2;A0A8I5ZZI0;A0A8I6A7Q9;A6JUU7;A6JUU8	PDCD6_RAT	Pdcd6	1349.05	791873	1115.43	1349.05	791873	1115.43		AGVNFSEFTGVWK	AGVNFSEFTGVWK	AGVNFSEFTGVWK2	2	0.00124952	0.0446229	0.000100388	1	0.00600765	0.000312012	0.00744986	0	0	1349.05	791873	1333.56		4621.49	0.931909	154234	15.37	154767	798418	149555	824822	Programmed cell death protein 6	0	0	0.894106	4675.17	296808	0.41043	0.86106	146273	0.972754	0	-10000000	797.027;91.0031;147.006;461.019;466.019;92.0031;444.016;183.006;353.012;89.0024;139.005;1763.06;	797.027;91.0031;92.4846;461.019;440.391;75.2601;405.356;148.428;276.908;89.0024;53.2123;960.544;	0.953031;0.85677;0.555855;0.910225;0.887653;0.554258;0.890453;0.685497;0.704518;0.796024;0.355041;0.516962;	19078	146273	0	0	0	0.955377	1	101489	101745	102872	100352
Sample-ML1-Chip_run-697_60 SPD_1-23-2024	G3V7W1	G3V7W1;G3V7W1-2;A0A8I5ZZI0;A0A8I6A7Q9;A6JUU7;A6JUU8	PDCD6_RAT	Pdcd6	1617.18	680348	826259	1617.18	680348	826259		AGVNFSEFTGVWK	AGVNFSEFTGVWK	AGVNFSEFTGVWK2	2	0.000539624	0.0129031	0.000100388	1	0.00147016	0.000312012	0.0015083	0	0	1345.08	564266	1179.67		3087.25	0.900949	151952	151418	152485	798418	147338	829446	Programmed cell death protein 6	0	0	0.937743	3520.14	309849	0.447886	0.945964	119484	0.991937	0	-10000000	730.022;229.008;83.0024;415.018;637.025;217.008;774.03;254.01;71.0032;366.012;73.0023;389.015;	730.022;229.008;79.5224;386.054;452.847;217.008;774.03;163.807;71.0032;264.864;56.5185;185.203;	0.952388;0.850103;0.762458;0.833842;0.73897;0.908795;0.901568;0.690825;0.745297;0.74217;0.529437;0.54354;	18792	119484	0	0	0	0.987097	1	101896	101745	103232	100332
Sample-WM2-Chip_run-701_60 SPD_1-23-2024	G3V7W1	G3V7W1;G3V7W1-2;A0A8I5ZZI0;A0A8I6A7Q9;A6JUU7;A6JUU8	PDCD6_RAT	Pdcd6	1878.05	1104.47	898562	1878.05	1104.47	898562		AGVNFSEFTGVWK	AGVNFSEFTGVWK	AGVNFSEFTGVWK2	2	7.55801	0.00210242	0.000100388	1	0.000499002	0.000312012	0.000733407	0	0	1049.35	662959	1067.85		4865.46	0.919502	152476	151943	15301	798418	147717	826148	Programmed cell death protein 6	0	0	0.972952	4781.18	338462	0.481829	0.803535	131446	0.998692	0	-10000000	597.02;125.005;97.0039;328.012;335.012;189.006;553.019;276.009;143.006;150.006;0;2063.08;	597.02;125.005;93.5776;327.322;294.264;132.94;415.118;250.713;143.006;96.7565;0;1934.1;	0.944685;0.804146;0.748799;0.917623;0.749649;0.674921;0.693065;0.712991;0.859309;0.589701;0;0.856321;	18858	131446	0	0	0	0.997898	1	101042	101745	102804	0.998422
Sample-WM3-Chip_run-702_60 SPD_1-23-2024	G3V7W1	G3V7W1;G3V7W1-2;A0A8I5ZZI0;A0A8I6A7Q9;A6JUU7;A6JUU8	PDCD6_RAT	Pdcd6	2228.65	1167.62	1298.18	2228.65	1167.62	1298.18		AGVNFSEFTGVWK	AGVNFSEFTGVWK	AGVNFSEFTGVWK2	2	0.000328893	0.00733957	0.000100388	1	0.000515464	0.000312012	0.000885347	0	0	2228.65	1167.62	1931.88		5150.04	0.944106	152284	15175	152817	798418	14759	826677	Programmed cell death protein 6	0	0	0.942561	5941.18	338958	0.384771	0.873778	159517	0.995403	0	-10000000	1434.04;320.011;68.0023;555.018;643.02;135.005;925.03;227.006;344.011;359.013;55.0015;3481.12;	1434.04;320.011;68.0023;474.599;526.796;23.823;738.441;201.385;344.011;331.491;14.6402;3481.12;	0.989689;0.894728;0.802696;0.839671;0.726359;0.493279;0.716132;0.770532;0.912686;0.893395;0.352125;0.890076;	18836	159517	0	0	0	0.99266	1	101417	101745	102745	100241
Sample-WM3-Chip_run-702_60 SPD_1-23-2024	P62425	P62425;A0A8I6AMN7;A0A8I6AUG1;A0A8I6B5R5;A0A8J8YIF6;A6JTI5;D3ZJH5;D3ZNA3;D3ZPL5;D3ZU22;D4A6B9;F1M013;F1M4C7;A6JTI7;B1WC55	RL7A_RAT	Rpl7a	23479.6	12409.5	9833.12	23479.6	12409.5	9833.12		AGVNTVTTLVENK	AGVNTVTTLVENK	AGVNTVTTLVENK2	2	0.00447986	0.151875	0.000313972	1	0.000515464	0.000312012	0.000576037	0	0	1014.77	606.51	1003.5		12521.8	0.900473	893114	887781	898446	318271	863009	343309	Large ribosomal subunit protein eL8	0	0	0.787288	12662.4	166229	0.278892	1	0.247406	0.912772	0	-10000000	567.018;429.014;27.0008;63.0022;144.005;155.006;281.008;407.018;157.005;111.004;281.012;401.016;	567.018;429.014;18.7367;50.7601;0;155.006;281.008;362.823;113.892;78.0185;189.529;250.581;	0.926386;0.884691;0.477637;0.541248;0.455008;0.834546;0.844709;0.8402;0.656632;0.591183;0.631791;0.639684;	11042	0.247406	0	0	0	0	1	0.998977	0.995946	100758	0.988298
Sample-WM1-Chip_run-700_60 SPD_1-23-2024	Q4V886	Q4V886;A6J9I9	PAF1_RAT	Paf1	299512	179391	536057	299512	179391	536057	536057	AGVQSGTNALLVVK	AGVQSGTNALLVVK	AGVQSGTNALLVVK2	2	0.00107057	0.0283223	0.000100388	0.00483351	0.00313658	0.000864803	0.00615475	0	1	299512	179391	302105		3634.29	0.724222	946726	941391	952061	355575	926213	368204	RNA polymerase II-associated factor 1 homolog	0	0	0.331776	3603.11	189818	0.248274	0.68206	0.514882	0.982533	0	-10000000	328.014;133.006;121.004;25.0008;31.0008;78.0032;1176.04;51.0016;0;105.004;0;54.0016;	200.883;73.6284;29.2509;25.0008;5.81265;78.0032;797.654;51.0016;0;105.004;0;10.1253;	0.727786;0.683166;0.446289;0.816497;0.408248;0.816497;0.834275;0.816497;0;0.974943;0;0.408248;	11705	0.514882	0	0	0	0.971678	1	1.02	102098	103159	100798
Sample-ML3-Chip_run-699_60 SPD_1-23-2024	Q4V886	Q4V886;A6J9I9	PAF1_RAT	Paf1	1959.44	752.54	828127	1959.44	752.54	828127	828127	AGVQSGTNALLVVK	AGVQSGTNALLVVK	AGVQSGTNALLVVK2	2	0.000219896	0.00236888	0.000100388	0.0010142	0.00128271	0.000864803	0.00135245	0	1	970461	355.54	818661		4000.42	0.908057	943345	938014	948678	355575	925602	365741	RNA polymerase II-associated factor 1 homolog	0	0	0.0546589	4742.2	245524	0.360884	0.801742	0.601812	0.998467	0	-10000000	538.023;294.011;341.014;162.005;132.005;105.004;658.026;0;0;366.013;70.0024;47.0017;	538.023;294.011;283.925;138.427;0;105.004;564.973;0;0;366.013;0;47.0017;	0.918881;0.975013;0.846278;0.723777;0.406675;0.883434;0.891631;0;0;0.881516;0.431334;0.622317;	11661	0.601812	0	0	0	0.997631	1	103216	102098	103681	101528
Sample-ML1-Chip_run-697_60 SPD_1-23-2024	Q4V886	Q4V886;A6J9I9	PAF1_RAT	Paf1	1952.71	752829	874.22	1952.71	752829	874.22	874.22	AGVQSGTNALLVVK	AGVQSGTNALLVVK	AGVQSGTNALLVVK2	2	0.000515484	0.0104504	0.000100388	0.00109469	0.00143113	0.000864803	0.0015083	0	1	799992	303653	634826		4315.41	0.804951	927462	922131	932798	355575	907238	366339	RNA polymerase II-associated factor 1 homolog	0	0	0.308356	5438.17	229241	0.61765	0.994709	0.683593	0.99346	0	-10000000	566.023;385.014;303.012;27.0008;125.005;29.0008;1713.07;0;56.0016;213.009;145.006;0;	399.58;373.411;46.2312;27.0008;125.005;0;1336.05;0;52.7143;175.007;122.774;0;	0.765488;0.853405;0.299119;0.718839;0.935696;0;0.880171;0;0.615638;0.877906;0.871366;0;	11463	0.683593	0	0	0	0.98955	1	102818	102098	103571	101259
Sample-GL2-Chip_run-695_60 SPD_1-23-2024	Q4V886	Q4V886;A6J9I9	PAF1_RAT	Paf1	2780.05	1449.62	907.27	2780.05	1449.62	907.27	907.27	AGVQSGTNALLVVK	AGVQSGTNALLVVK	AGVQSGTNALLVVK2	2	9.55429	0.00207973	0.000100388	0.000534188	0.000391389	0.000864803	0.000564972	0	1	521.4	240578	417145		3441.95	0.849997	961043	955711	966374	355575	932825	372969	RNA polymerase II-associated factor 1 homolog	0	0	0.812638	4302.18	280462	0.591742	0.908077	0.198045	0.998689	0	-10000000	270.011;325.011;254.009;53.0016;96.004;68.0032;533.02;0;65.0024;202.007;0;61.0015;	207.123;261.275;190.007;53.0016;88.3287;36.0016;93.5534;0;50.0106;56.4618;0;61.0015;	0.818317;0.855546;0.800436;0.94645;0.711069;0.485179;0.14784;0;0.65198;0.403918;0;0.649149;	11881	0.198045	0	0	0	0.99792	1	102466	102098	103384	1.01
Sample-GL3-Chip_run-696_60 SPD_1-23-2024	Q4V886	Q4V886;A6J9I9	PAF1_RAT	Paf1	2356.6	1160.98	859588	2356.6	1160.98	859588	859588	AGVQSGTNALLVVK	AGVQSGTNALLVVK	AGVQSGTNALLVVK2	2	6.65977	6.65977	0.000100388	0.000652742	0.000664231	0.000864803	0.000692281	0	1	493754	271786	443509		4253.34	0.909575	948654	943322	953987	355575	920334	373841	RNA polymerase II-associated factor 1 homolog	0	0	0.537758	4735.2	18443	0.25786	0.911048	0.972285	0.999959	0	-10000000	302.012;233.007;176.007;27.0008;75.0032;32.0016;590.025;68.0032;0;269.01;68.0024;133.004;	302.012;191.741;164.652;0;75.0032;32.0016;540.905;68.0032;0;205.307;0;133.004;	0.964251;0.823454;0.805469;0.404743;0.52481;0.52481;0.853739;0.755159;0;0.808534;0.566302;0.76431;	11727	0.972285	0	0	0	0.999933	1	102844	102098	103456	101436
Sample-ML3-Chip_run-699_60 SPD_1-23-2024	A6JCV0;G3V8Y5	A6JCV0;G3V8Y5	A6JCV0_RAT;G3V8Y5_RAT	Polr2b;Polr2b_predicted	3418.44	1127.16	1021.96	3418.44	1127.16	1021.96		AGVSQVLNR	AGVSQVLNR	AGVSQVLNR2	2	0.000965894	0.0232744	0.00130842	1	0.000399042	0.000312012	0.000442087	0	0	3452.08	989099	2277.48		4578.7	0.909377	51319	507859	518523	0.565628	517688	0.329439	DNA-directed RNA polymerase subunit beta	0	0	0.731604	6940.14	293855	0.314989	0.980092	0.0753953	0.985141	0	-10000000	2390.05;629.013;1146.02;775.018;941.022;104.003;237.006;60.0011;75.0016;337.007;285.006;283.007;	2157.05;601.013;973.429;694.015;608.151;104.003;185.678;31.0005;18.1681;175.387;119.511;166.46;	0.911702;0.959374;0.901529;0.858853;0.694298;0.971199;0.791542;0.494284;0.254198;0.566433;0.462171;0.603775;	6336	0.0753953	0	0	0	0.976726	1	0.825938	0.845703	0.853037	0.83185
Sample-ML1-Chip_run-697_60 SPD_1-23-2024	A6JCV0;G3V8Y5	A6JCV0;G3V8Y5	A6JCV0_RAT;G3V8Y5_RAT	Polr2b;Polr2b_predicted	4012.55	1787.17	1153.83	4012.55	1787.17	1153.83		AGVSQVLNR	AGVSQVLNR	AGVSQVLNR2	2	0.00271609	0.122928	0.00130842	1	0.000420168	0.000312012	0.000464468	0	0	2506.95	982231	2053.48		7123.2	0.891055	474212	46888	479546	0.565628	482706	0.19302	DNA-directed RNA polymerase subunit beta	0	0	0.715237	8696.22	327421	0.281965	0.970209	115537	0.928129	0	-10000000	2355.05;436.011;754.017;400.008;577.013;93.002;347.008;376.009;108.003;177.004;424.009;201.004;	1848.28;348.746;454.011;309.927;258.196;93.002;211.005;256.028;35.001;0;163.181;54.8108;	0.901456;0.850811;0.789494;0.874313;0.510392;0.947954;0.728781;0.689562;0.284736;0.127126;0.468403;0.427716;	5852	115537	0	0	0	0	1	0.828977	0.845703	0.852103	0.835244
Sample-GL2-Chip_run-695_60 SPD_1-23-2024	A6JCV0;G3V8Y5	A6JCV0;G3V8Y5	A6JCV0_RAT;G3V8Y5_RAT	Polr2b;Polr2b_predicted	2781.1	1336.41	1453.62	2781.1	1336.41	1453.62		AGVSQVLNR	AGVSQVLNR	AGVSQVLNR2	2	0.000788851	0.0369116	0.00130842	1	0.000391389	0.000312012	0.000432339	0	0	2196.41	1327.2	2301.27		7346.94	0.965681	527368	522035	532701	0.565628	53127	0.596204	DNA-directed RNA polymerase subunit beta	0	0	0.910386	7012.15	259782	0.311149	0.9767	0.848702	0.977233	0	-10000000	1343.03;557.013;533.012;326.007;402.009;145.003;162.004;151.003;170.004;303.008;453.013;164.004;	1343.03;557.013;314.171;296.369;191.615;130.127;84.0246;36.6312;102.156;228.013;176.839;157.058;	0.991508;0.911328;0.648246;0.950799;0.414085;0.844236;0.580215;0.399644;0.631514;0.759015;0.478943;0.902243;	6512	0.848702	0	0	0	0.963088	1	0.825	0.845703	0.846338	0.835018
Sample-GL3-Chip_run-696_60 SPD_1-23-2024	A6JCV0;G3V8Y5	A6JCV0;G3V8Y5	A6JCV0_RAT;G3V8Y5_RAT	Polr2b;Polr2b_predicted	2569.06	1420.71	1433.36	2569.06	1420.71	1433.36		AGVSQVLNR	AGVSQVLNR	AGVSQVLNR2	2	0.00119805	0.0248971	0.00130842	1	0.000440529	0.000312012	0.000486145	0	0	2569.06	1420.71	2318.35		5393.85	0.950837	466965	461633	472301	0.565628	477817	0.0774579	DNA-directed RNA polymerase subunit beta	0	0	0.536884	5977.14	238576	0.471426	0.993269	0.592461	0.984965	0	-10000000	1505.03;615.015;672.016;449.01;353.008;75.0015;209.005;237.006;180.004;509.013;262.005;271.005;	1505.03;615.015;672.016;449.01;338.805;34.0405;209.005;224.841;180.004;208.357;259.85;270.751;	0.976037;0.921639;0.973151;0.906362;0.824056;0.347409;0.815605;0.717136;0.873095;0.355578;0.748684;0.855409;	5764	0.592461	0	0	0	0.975103	1	0.822812	0.845703	0.846965	0.83364
Sample-ML3-Chip_run-699_60 SPD_1-23-2024	A0A8I5Y7L4	A0A8I5Y7L4;Q14TE9;A6K046	A0A8I5Y7L4_RAT	Top2b	43541.2	17110.5	6395.16	43541.2	17110.5	6395.16		AGVSVKPFQVK	AGVSVKPFQVK	AGVSVKPFQVK2	2	0.000819141	0.0177271	0.00205748	0.000538793	0.000399042	0.000312012	0.000442087	0	0	328853	104405	240.4		1324.66	0.915211	62074	615407	626072	131185	647057	110102	DNA topoisomerase 2	0	0	0.835959	1812.05	31805	0.553209	0.988738	0.331334	0.988642	0	-10000000	214.006;95.0028;70.0022;102.004;138.006;63.0022;364.013;147.006;126.004;929.025;143.003;0;	183.005;75.8458;70.0022;74.0029;69.0028;48.0361;191.284;112.004;81.2617;114.7;143.003;0;	0.940702;0.825827;0.945417;0.650464;0.546687;0.672658;0.654417;0.84655;0.629186;0.161818;0.679744;0;	7670	0.331334	0	0	0	0.982273	1	0.969432	0.959661	0.971915	0.955139
Sample-ML2-Chip_run-698_60 SPD_1-23-2024	A6I6U0;F7FPT5;Q5BJN1	A0A0G2KB11;A0A8I5Y8Z4;A0A8I6ARA6;A6I6U0;A6I6U1;F7FPT5;Q5BJN1	A6I6U0_RAT;F7FPT5_RAT;Q5BJN1_RAT	Stard10	8446.16	2620.76	2864.77	8446.16	2620.76	2864.77	2864.77	AGVSVWVQAVEM(UniMod:35)DR	AGVSVWVQAVEMDR	AGVSVWVQAVEM(UniMod:35)DR2	2	0.00287073	0.133555	0.00426582	0.000589275	0.000421763	0.000312012	0.000469925	0	1	863461	323.64	733829		2559.07	0.846908	13.6	135467	136534	662072	134013	677847	START domain containing 10, isoform CRA_d	0	0	0.711532	3011.13	183454	0.358147	0.952017	0.257442	0.921248	18993	0.425918	215.008;340.011;353.013;1602.06;179.009;247.01;285.011;276.011;925.038;23.0009;120.005;23.0009;	215.008;340.011;308.442;710.317;102.448;247.01;242.366;250.516;925.038;23.0009;88.9486;15.6527;	0.85897;0.929323;0.747649;0.402275;0.554485;0.868166;0.827323;0.802337;0.976559;0.591107;0.616396;0.46444;	16821	0.257442	0	0	0	0	1	107239	106485	107989	105698
Sample-WM1-Chip_run-700_60 SPD_1-23-2024	A6I6U0;F7FPT5;Q5BJN1	A0A0G2KB11;A0A8I5Y8Z4;A0A8I6ARA6;A6I6U0;A6I6U1;F7FPT5;Q5BJN1	A6I6U0_RAT;F7FPT5_RAT;Q5BJN1_RAT	Stard10	3399.88	2053.82	2588.66	3399.88	2053.82	2588.66	2588.66	AGVSVWVQAVEM(UniMod:35)DR	AGVSVWVQAVEMDR	AGVSVWVQAVEM(UniMod:35)DR2	2	0.00437645	0.182736	0.00426582	0.000630915	0.000506329	0.000312012	0.000784929	0	1	375495	192008	323353		2435.38	0.779219	136868	136334	137401	662072	135182	675611	START domain containing 10, isoform CRA_d	0	0	0.76743	2828.1	147737	0.468056	1	0.253872	0.897101	220825	0.426833	103.005;223.009;219.009;632.026;107.004;140.005;279.01;283.012;779.034;49.0019;519.02;28.0009;	103.005;119.484;153.006;120.044;56.6033;106.003;129.056;159.164;562.461;0;186.997;2.66253;	0.91944;0.703139;0.744232;0.231089;0.592005;0.818334;0.588037;0.621623;0.842639;0;0.438531;0.300083;	16931	0.253872	0	0	0	0	1	106614	106485	107467	105502
Sample-GL2-Chip_run-695_60 SPD_1-23-2024	A6I6U0;F7FPT5;Q5BJN1	A0A0G2KB11;A0A8I5Y8Z4;A0A8I6ARA6;A6I6U0;A6I6U1;F7FPT5;Q5BJN1	A6I6U0_RAT;F7FPT5_RAT;Q5BJN1_RAT	Stard10	4955.37	2371.63	2768.3	4955.37	2371.63	2768.3	2768.3	AGVSVWVQAVEM(UniMod:35)DR	AGVSVWVQAVEMDR	AGVSVWVQAVEM(UniMod:35)DR2	2	0.00674178	0.268447	0.00426582	0.000534188	0.000391389	0.000312012	0.000432339	0	1	880614	452043	783811		2397.95	0.829746	137234	136701	137767	662072	135407	677737	START domain containing 10, isoform CRA_d	0	0	0.976255	2694.11	213599	0.554643	1	0.696598	0.855113	134689	0.46101	187.008;382.014;500.016;1310.06;54.0017;95.0035;244.01;203.008;695.027;0;2590.12;0;	107.305;273.294;500.016;1310.06;9.10473;24.9883;202.411;156.772;641.506;0;2081.72;0;	0.506949;0.731743;0.952584;0.844679;0.310516;0.463998;0.842462;0.738679;0.893047;0;0.552042;0;	16975	0.696598	0	0	0	0	1	106443	106485	107796	10496
Sample-ML2-Chip_run-698_60 SPD_1-23-2024	Q7TP52	A0A8I5ZMF1;Q7TP52;A6JMZ5	CMBL_RAT	Cmbl	2067.19	658431	633216	2067.19	658431	633216		AGVSVYGIIR	AGVSVYGIIR	AGVSVYGIIR2	2	0.0074712	0.313694	0.000137061	1	0.00142248	0.000312012	0.001459	0	0	1594.67	552003	1251.62		4218.85	0.848963	107705	107171	108238	483598	110136	46727	Carboxymethylenebutenolidase homolog	0	0	0	5375.15	112645	0.358305	0.803024	0	0.832788	0	-10000000	745.016;1100.03;165.005;402.012;665.017;145.003;59.0011;0;259.008;471.014;0;0;	745.016;831.178;18.4716;316.954;408.313;115.865;55.6745;0;184.141;211.713;0;0;	0.951391;0.768728;0.328079;0.786315;0.654009;0.718886;0.748274;0;0.745832;0.522646;0;0;	13316	0	0	0	0	0	1	0.864205	0.890059	0.898629	0.858925
Sample-WM1-Chip_run-700_60 SPD_1-23-2024	Q7TP52	A0A8I5ZMF1;Q7TP52;A6JMZ5	CMBL_RAT	Cmbl	2540.11	1525.93	1418.98	2540.11	1525.93	1418.98		AGVSVYGIIR	AGVSVYGIIR	AGVSVYGIIR2	2	0.00401378	0.162055	0.000137061	1	0.000506329	0.000312012	0.0012826	0	0	2540.11	1525.93	2569.76		5543.13	0.90628	107684	10715	108217	483598	111523	460262	Carboxymethylenebutenolidase homolog	0	0	0.514599	5479.17	128927	0.247895	0.89177	0.698836	0.907672	0	-10000000	1156.03;1183.04;221.007;183.005;3220.07;286.008;50.0012;0;145.004;178.005;25.0006;0;	1156.03;1183.04;201.037;183.005;3220.08;286.008;45.7414;0;145.004;177.256;25.0006;0;	0.980294;0.85569;0.778376;0.799433;0.738405;0.883436;0.569081;0;0.738521;0.705916;0.480901;0;	13316	0.698836	0	0	0	0	1	0.889896	0.890059	0.8947	0.88602
Sample-GL2-Chip_run-695_60 SPD_1-23-2024	Q7TP52	A0A8I5ZMF1;Q7TP52;A6JMZ5	CMBL_RAT	Cmbl	3197.75	1461.99	1258.67	3197.75	1461.99	1258.67		AGVSVYGIIR	AGVSVYGIIR	AGVSVYGIIR2	2	0.000137061	0.00817564	0.000137061	1	0.000391389	0.000312012	0.000564972	0	0	3197.75	1461.99	2534.99		4789.86	0.863513	109826	109293	110359	483598	111564	471552	Carboxymethylenebutenolidase homolog	0	0	0.291242	6042.17	233254	0.338364	0.872408	0.567505	0.994866	0	-10000000	1304.03;1938.05;348.009;1659.05;488.013;503.013;95.0027;0;139.004;194.005;41.0011;78.0023;	1304.03;1545.71;348.009;282.843;417.298;503.013;64.0016;0;62.565;102.242;41.0011;21.9097;	0.982236;0.761421;0.872098;0.235906;0.778667;0.867414;0.636399;0;0.489078;0.575804;0.600015;0.482082;	13580	0.567505	0	0	0	0.991824	1	0.858523	0.890059	0.893263	0.859353
Sample-GL1-Chip_run-694_60 SPD_1-23-2024	Q7TP52	A0A8I5ZMF1;Q7TP52;A6JMZ5	CMBL_RAT	Cmbl	1948.05	1211.08	1139.66	1948.05	1211.08	1139.66		AGVSVYGIIR	AGVSVYGIIR	AGVSVYGIIR2	2	0.00166783	0.0512761	0.000137061	1	0.000804505	0.000312012	0.00142704	0	0	1948.05	1211.08	1727.73		4535.75	0.926241	10912	108587	109654	483598	111041	471095	Carboxymethylenebutenolidase homolog	0	0	0.408832	5114.12	246744	0.510654	0.909052	0	0.969631	0	-10000000	583.014;1112.03;253.008;1059.03;491.012;414.01;98.0022;28.0005;56.0012;300.008;0;0;	583.014;1112.03;253.008;318.026;491.012;332.689;92.1101;0;34.7192;300.008;0;0;	0.945703;0.953598;0.761158;0.313489;0.875492;0.751556;0.759618;0.169888;0.537171;0.929313;0;0;	13492	0	0	0	0	0.948724	1	0.858636	0.890059	0.893214	0.861299
Sample-WM3-Chip_run-702_60 SPD_1-23-2024	Q7TP52	A0A8I5ZMF1;Q7TP52;A6JMZ5	CMBL_RAT	Cmbl	3235.08	1937.76	1515.12	3235.08	1937.76	1515.12		AGVSVYGIIR	AGVSVYGIIR	AGVSVYGIIR2	2	0.00020654	0.00210829	0.000137061	1	0.000515464	0.000312012	0.000576037	0	0	3235.08	1937.76	3206.1		6930.54	0.945889	105911	105378	106444	483598	109322	461543	Carboxymethylenebutenolidase homolog	0	0	0.819526	6993.19	267708	0.476758	0.91291	0.935522	0.998675	0	-10000000	1511.04;1445.03;279.008;400.01;2459.06;441.01;0;76.0018;104.003;308.009;102.003;96.0024;	1511.04;1445.03;279.008;389.013;1205.84;325.511;0;0;88.4875;244.964;98.0947;25.4952;	0.948279;0.951086;0.906026;0.815339;0.544959;0.709378;0;0.313709;0.588541;0.687902;0.663911;0.46762;	13096	0.935522	0	0	0	0.997892	1	0.878854	0.890059	0.894755	0.876449
Sample-WM3-Chip_run-702_60 SPD_1-23-2024	P97849	P97849;A0A8I5YCE2;A0A8I6G8J5;F7EPC1;Q6GMM8	S27A1_RAT	Slc27a1	51497.7	30751.9	26366.4	51497.7	30751.9	26366.4	26650.1	AGVVAALLNVNLR	AGVVAALLNVNLR	AGVVAALLNVNLR2	2	0.00176204	0.063304	0.00053086	0.000588928	0.000515464	0.000312012	0.000576037	0	1	451273	232073	383974		1384.42	0.832636	156674	15614	157207	849775	154328	858602	Long-chain fatty acid transport protein 1	0	0	0.869127	1627.06	205018	0.439636	0.98671	0.793148	0.961693	0	-10000000	234.009;203.007;158.006;150.006;223.008;57.0024;0;73.0024;315.011;164.006;191.007;68.0025;	149.095;203.007;41.0349;99.1705;124.155;57.0024;0;15.4827;217.443;82.7265;128.632;68.0025;	0.741148;0.965602;0.460449;0.69799;0.562667;0.873149;0;0.437041;0.74664;0.537715;0.655213;0.788373;	19380	0.793148	0	0	0	0.936696	1	103693	101911	102888	102521
Sample-ML2-Chip_run-698_60 SPD_1-23-2024	P30427-4	A0A0G2K5T2;P30427;A0A0G2JY63;A0A0G2JYZ5;F7F9U6;P30427-2;P30427-3;P30427-4;Q6S395;Q6S396;Q6S399;Q6S3A0;Q6S3A3;Q6S3A4;Q6S3A5;A6HS66;A6HS67;A6HS68;Q6S398;Q6S3A1;Q6ZYE7	PLEC_RAT	Plec	46944.4	17652.5	19865.2	46944.4	17652.5	19862.7		AGVVGPELHEK	AGVVGPELHEK	AGVVGPELHEK2	2	0.000533252	0.00820991	4.98355	0.000589275	0.000421763	0.000312012	0.000469925	0	0	4646.69	1370.54	3107.59		11055.8	0.955011	370001	36467	375333	-120278	385296	-132309	Isoform 4 of Plectin	0	0	0.801133	16531.4	259496	0.405482	1	0.082172	0.994773	0	-10000000	3209.09;303.009;653.021;831.026;563.017;414.015;480.016;363.01;67.002;326.01;657.02;153.005;	3209.09;191.941;608.876;828.72;563.017;362.891;400.354;363.01;0;326.01;540.428;132.098;	0.991303;0.598832;0.883268;0.867189;0.895457;0.816677;0.728564;0.916802;0.261014;0.971867;0.785887;0.727277;	4566	0.082172	0	0	0	0.99179	1	0.939896	0.948014	0.959113	0.928985
Sample-WM1-Chip_run-700_60 SPD_1-23-2024	P30427-4	A0A0G2K5T2;P30427;A0A0G2JY63;A0A0G2JYZ5;F7F9U6;P30427-2;P30427-3;P30427-4;Q6S395;Q6S396;Q6S399;Q6S3A0;Q6S3A3;Q6S3A4;Q6S3A5;A6HS66;A6HS67;A6HS68;Q6S398;Q6S3A1;Q6ZYE7	PLEC_RAT	Plec	62677.8	35496.9	31841.6	62677.8	35496.9	31795.2		AGVVGPELHEK	AGVVGPELHEK	AGVVGPELHEK2	2	0.0010316	0.0132615	4.98355	0.000630915	0.000506329	0.000312012	0.000571755	0	0	3447.1	2313.85	3896.66		13615.2	0.949523	375131	3698	380468	-120278	391518	-134465	Isoform 4 of Plectin	0	0	0.992125	12044.4	303445	0.209934	1	0.121023	0.991745	0	-10000000	2080.06;173.007;589.018;778.021;159.005;127.005;67.002;55.0013;0;94.0027;276.009;67.0026;	2080.06;60.825;589.018;778.021;159.005;66.9324;26.5675;33.6969;0;94.0027;246.013;24.4587;	0.99473;0.563343;0.878306;0.882574;0.914836;0.477393;0.515402;0.436987;0;0.756565;0.76343;0.379347;	4632	0.121023	0	0	0	0.986739	1	0.934792	0.948014	0.955433	0.927575
Sample-ML3-Chip_run-699_60 SPD_1-23-2024	P30427-4	A0A0G2K5T2;P30427;A0A0G2JY63;A0A0G2JYZ5;F7F9U6;P30427-2;P30427-3;P30427-4;Q6S395;Q6S396;Q6S399;Q6S3A0;Q6S3A3;Q6S3A4;Q6S3A5;A6HS66;A6HS67;A6HS68;Q6S398;Q6S3A1;Q6ZYE7	PLEC_RAT	Plec	55489.6	19248.7	20345	55489.6	19248.7	20230.3		AGVVGPELHEK	AGVVGPELHEK	AGVVGPELHEK2	2	4.98355	0.000124816	4.98355	0.000538793	0.000399042	0.000312012	0.000442087	0	0	7656.23	1748.36	4025.74		11728.7	0.971879	391273	385937	396605	-120278	404537	-13321	Isoform 4 of Plectin	0	0	0.921401	22305.8	447156	0.631864	1	0.976077	0.999919	0	-10000000	4106.11;415.013;1727.06;1823.06;805.024;336.01;956.026;368.01;33.0014;190.006;1195.03;304.009;	4106.11;348.159;1727.06;1823.06;805.024;336.01;736.107;368.01;33.0014;155.156;978.763;189.405;	0.984249;0.679511;0.924938;0.988483;0.898168;0.946643;0.635819;0.843105;0.483761;0.66912;0.690324;0.602394;	4830	0.976077	0	0	0	0.999875	1	0.943958	0.948014	0.959374	0.932391
Sample-ML1-Chip_run-697_60 SPD_1-23-2024	P30427-4	A0A0G2K5T2;P30427;A0A0G2JY63;A0A0G2JYZ5;F7F9U6;P30427-2;P30427-3;P30427-4;Q6S395;Q6S396;Q6S399;Q6S3A0;Q6S3A3;Q6S3A4;Q6S3A5;A6HS66;A6HS67;A6HS68;Q6S398;Q6S3A1;Q6ZYE7	PLEC_RAT	Plec	42945.6	17930.4	20958.5	42945.6	17930.4	20975.8		AGVVGPELHEK	AGVVGPELHEK	AGVVGPELHEK2	2	0.000157841	0.000452794	4.98355	0.00063857	0.000420168	0.000312012	0.000464468	0	0	3354.1	1400.13	2927.15		12906	0.963078	334504	329169	339836	-120278	353643	-131271	Isoform 4 of Plectin	0	0	0.955193	14788.5	308881	0.335819	1	0.525775	0.999715	0	-10000000	1926.06;219.007;760.023;668.02;741.024;216.008;781.023;156.005;150.005;272.01;683.02;90.0019;	1926.06;174.422;760.023;668.02;741.024;216.008;649.75;156.005;82.3326;272.01;519.663;60.9572;	0.983884;0.693078;0.94788;0.92038;0.908201;0.828999;0.751282;0.686666;0.676936;0.940125;0.728871;0.564336;	4126	0.525775	0	0	0	0.999547	1	0.937292	0.948014	0.958801	0.92717
Sample-GL2-Chip_run-695_60 SPD_1-23-2024	P30427-4	A0A0G2K5T2;P30427;A0A0G2JY63;A0A0G2JYZ5;F7F9U6;P30427-2;P30427-3;P30427-4;Q6S395;Q6S396;Q6S399;Q6S3A0;Q6S3A3;Q6S3A4;Q6S3A5;A6HS66;A6HS67;A6HS68;Q6S398;Q6S3A1;Q6ZYE7	PLEC_RAT	Plec	50770.1	26504.1	28548.8	50770.1	26504.1	28439		AGVVGPELHEK	AGVVGPELHEK	AGVVGPELHEK2	2	9.55429	0.00205322	4.98355	0.000534188	0.000391389	0.000312012	0.000432339	0	0	3225.23	1754.36	3041.93		11472.1	0.961406	400099	394767	405431	-120278	414025	-132324	Isoform 4 of Plectin	0	0	0.99002	12163.4	32093	0.588533	1	0.787789	0.998706	0	-10000000	2116.06;138.004;370.011;756.022;352.013;311.009;274.008;233.007;36.0013;158.005;201.006;87.0019;	2116.06;109.567;353.145;756.022;352.013;309.665;209.521;233.007;20.6111;105.3;160.442;45.951;	0.974964;0.524767;0.878207;0.962321;0.826946;0.837815;0.694069;0.912037;0.406992;0.515755;0.726044;0.484122;	4940	0.787789	0	0	0	0.997947	1	0.928854	0.948014	0.957546	0.921465
Sample-WM2-Chip_run-701_60 SPD_1-23-2024	P30427-4	A0A0G2K5T2;P30427;A0A0G2JY63;A0A0G2JYZ5;F7F9U6;P30427-2;P30427-3;P30427-4;Q6S395;Q6S396;Q6S399;Q6S3A0;Q6S3A3;Q6S3A4;Q6S3A5;A6HS66;A6HS67;A6HS68;Q6S398;Q6S3A1;Q6ZYE7	PLEC_RAT	Plec	48944.4	30329.5	27080.3	48944.4	30329.5	27123.6		AGVVGPELHEK	AGVVGPELHEK	AGVVGPELHEK2	2	0.00307329	0.112537	4.98355	0.000598444	0.000499002	0.000312012	0.000557414	0	0	2423.39	1825.47	2940.33		12431.9	0.92534	341563	336229	346895	-120278	359975	-132943	Isoform 4 of Plectin	0	0	0.846314	10246.3	232372	0.519273	0.980387	0	0.934497	0	-10000000	1505.05;164.005;572.016;464.014;245.007;96.0033;237.008;153.004;81.0026;229.007;289.009;91.0019;	1505.05;80.6802;471.067;447.276;123.978;34.0878;109.647;86.2961;39.074;197.113;219.527;0;	0.981665;0.521872;0.825223;0.841255;0.542802;0.43212;0.559189;0.586854;0.492632;0.790025;0.709418;0.209321;	4214	0	0	0	0	0	1	0.933646	0.948014	0.955021	0.927267
Sample-GL1-Chip_run-694_60 SPD_1-23-2024	P30427-4	A0A0G2K5T2;P30427;A0A0G2JY63;A0A0G2JYZ5;F7F9U6;P30427-2;P30427-3;P30427-4;Q6S395;Q6S396;Q6S399;Q6S3A0;Q6S3A3;Q6S3A4;Q6S3A5;A6HS66;A6HS67;A6HS68;Q6S398;Q6S3A1;Q6ZYE7	PLEC_RAT	Plec	40142.2	25669.4	29284.3	40142.2	25669.4	29189.4		AGVVGPELHEK	AGVVGPELHEK	AGVVGPELHEK2	2	0.00242873	0.0760966	4.98355	0.000702741	0.000431965	0.000312012	0.000481232	0	0	1553.64	1912.19	2727.94		13300.8	0.895447	284625	279295	289956	-120278	304639	-12.86	Isoform 4 of Plectin	0	0	0.967203	7575.21	20597	0.56259	1	0.458737	0.955584	0	-10000000	1072.04;103.003;245.007;282.007;174.006;37.0013;243.007;51.0013;0;174.005;218.007;68.002;	1072.04;85.7811;245.007;236.597;70.4486;0;243.007;0;0;174.005;218.007;56.6776;	0.954588;0.553025;0.819143;0.706496;0.523482;0.20479;0.881404;0.20479;0;0.890927;0.808189;0.553194;	3510	0.458737	0	0	0	0.923903	1	0.926042	0.948014	0.956415	0.918634
Sample-ML2-Chip_run-698_60 SPD_1-23-2024	Q9JHY2	Q9JHY2;A0A8I5ZKG3;A0A8I6A2F4;A0A8W1ATD7;Q6P6T0;A0A8I5ZY86;A0A8I6AC71	SFXN3_RAT	Sfxn3	51314.1	18933.7	20339.8	51314.1	18933.7	20339.8	20339.8	AGVVTPGLTEDQLWR	AGVVTPGLTEDQLWR	AGVVTPGLTEDQLWR2	2	0.00022304	0.000893925	2.99364	0.000589275	0.000421763	0.000312012	0.000469925	0	1	46679.1	17544.7	39781.2		56313.7	0.990285	13193	131397	132463	612554	127571	646769	Sideroflexin-3	0	0	0.991121	66078.2	647701	0.318859	1	197351	0.999428	0	-10000000	23002.1;2565.09;20399.9;3531.13;5988.22;3277.15;1060.04;12844.4;620.025;11097.4;1939.08;935.04;	23002.1;2565.09;20399.9;3531.13;4381.73;3277.15;1060.04;12844.4;620.025;11097.4;1130.66;693.326;	0.989761;0.95694;0.991127;0.966337;0.74531;0.988723;0.981578;0.993215;0.951579;0.987125;0.547008;0.753802;	16317	197351	0	0	0	0.999106	1	110615	109722	111031	108911
Sample-WM1-Chip_run-700_60 SPD_1-23-2024	Q9JHY2	Q9JHY2;A0A8I5ZKG3;A0A8I6A2F4;A0A8W1ATD7;Q6P6T0;A0A8I5ZY86;A0A8I6AC71	SFXN3_RAT	Sfxn3	22420.8	13121.5	15038.2	22420.8	13121.5	15038.2	15038.2	AGVVTPGLTEDQLWR	AGVVTPGLTEDQLWR	AGVVTPGLTEDQLWR2	2	9.61538	0.000104652	2.99364	0.000630915	0.000506329	0.000312012	0.000571755	0	1	24586.9	12458.6	20980.9		31825.6	0.98521	132619	132086	133153	612554	128851	642133	Sideroflexin-3	0	0	0.976933	37295.5	578768	0.591427	1	193066	0.999934	0	-10000000	12536.4;1639.07;10509.4;1500.06;4425.16;1541.07;638.023;7106.28;390.017;5830.23;1858.08;682.026;	12536.4;1480.39;10509.4;1500.06;1987.03;1541.07;587.138;7106.28;335.607;5830.23;604.53;211.828;	0.994138;0.948012;0.977946;0.96614;0.443279;0.962117;0.933055;0.980279;0.841556;0.991218;0.314333;0.296944;	16405	193066	0	0	0	0.999895	1	11025	109722	110691	108946
Sample-ML3-Chip_run-699_60 SPD_1-23-2024	Q9JHY2	Q9JHY2;A0A8I5ZKG3;A0A8I6A2F4;A0A8W1ATD7;Q6P6T0;A0A8I5ZY86;A0A8I6AC71	SFXN3_RAT	Sfxn3	55019	18997.8	20340.2	55019	18997.8	20340.2	20340.2	AGVVTPGLTEDQLWR	AGVVTPGLTEDQLWR	AGVVTPGLTEDQLWR2	2	4.98355	0.000241649	2.99364	0.000538793	0.000399042	0.000312012	0.000442087	0	1	39800.7	15332.5	35304.3		54131.3	0.989597	132463	13193	132997	612554	128462	645953	Sideroflexin-3	0	0	0.993199	61025.5	648097	0.331109	1	193679	0.999843	0	-10000000	19546.8;2199.1;17348.8;2840.14;5524.23;2905.13;1410.06;9464.38;658.03;8871.4;1943.08;724.032;	19546.8;2168.95;17348.8;2840.14;3747.96;2905.13;1347.01;9464.39;641.65;8871.4;908.076;436.1;	0.991587;0.979589;0.990884;0.975025;0.682251;0.968528;0.948389;0.983458;0.953717;0.985303;0.45489;0.573223;	16383	193679	0	0	0	0.999758	1	11076	109722	111125	109043
Sample-ML1-Chip_run-697_60 SPD_1-23-2024	Q9JHY2	Q9JHY2;A0A8I5ZKG3;A0A8I6A2F4;A0A8W1ATD7;Q6P6T0;A0A8I5ZY86;A0A8I6AC71	SFXN3_RAT	Sfxn3	52102	19583.1	19254	52102	19583.1	19254	19254	AGVVTPGLTEDQLWR	AGVVTPGLTEDQLWR	AGVVTPGLTEDQLWR2	2	8.40336	0.000222295	2.99364	0.00063857	0.000420168	0.000312012	0.000464468	0	1	40450.7	17179.1	35915.2		54610.2	0.98893	130871	130338	131404	612554	127091	645062	Sideroflexin-3	0	0	0.985426	61506.6	604113	0.327376	1	194874	0.99986	0	-10000000	19895.8;2387.1;17818.8;3021.14;4436.19;2736.11;1028.04;10657.4;663.03;9592.39;1256.05;379.015;	19895.8;2129.52;17818.8;3021.14;3506.77;2736.11;1028.04;10657.4;663.03;9592.39;866.065;277.34;	0.988416;0.910532;0.992439;0.931468;0.816807;0.969821;0.95411;0.988998;0.846642;0.989317;0.641737;0.699135;	16185	194874	0	0	0	0.999778	1	110635	109722	111032	108909
Sample-GL2-Chip_run-695_60 SPD_1-23-2024	Q9JHY2	Q9JHY2;A0A8I5ZKG3;A0A8I6A2F4;A0A8W1ATD7;Q6P6T0;A0A8I5ZY86;A0A8I6AC71	SFXN3_RAT	Sfxn3	34172.5	15966.7	17828.6	34172.5	15966.7	17828.6	17828.6	AGVVTPGLTEDQLWR	AGVVTPGLTEDQLWR	AGVVTPGLTEDQLWR2	2	2.99364	2.99364	2.99364	0.000534188	0.000391389	0.000312012	0.000432339	0	1	19610.8	9742.22	16892.3		29456.2	0.982572	133164	132631	133697	612554	129271	645299	Sideroflexin-3	0	0	0.952879	34196.5	60146	0.675652	1	18442	0.999981	0	-10000000	9174.35;1761.07;9203.37;1109.04;1231.05;1233.06;988.04;4933.21;549.028;5918.22;495.022;471.02;	9174.35;1672.59;9203.37;1109.04;1231.05;1233.06;988.04;4933.21;433.324;5918.22;456.657;471.02;	0.988144;0.93832;0.988411;0.964229;0.969721;0.89753;0.964311;0.97502;0.774212;0.994942;0.836272;0.913102;	16471	18442	0	0	0	0.99997	1	110625	109722	110995	108986
Sample-GL3-Chip_run-696_60 SPD_1-23-2024	Q9JHY2	Q9JHY2;A0A8I5ZKG3;A0A8I6A2F4;A0A8W1ATD7;Q6P6T0;A0A8I5ZY86;A0A8I6AC71	SFXN3_RAT	Sfxn3	30237.2	15488	19231.2	30237.2	15488	19231.2	19231.2	AGVVTPGLTEDQLWR	AGVVTPGLTEDQLWR	AGVVTPGLTEDQLWR2	2	0.70205	8.71128	2.99364	0.000652742	0.000440529	0.000312012	0.000486145	0	1	24620	12335.1	20128.8		32954.8	0.987906	131925	131392	132459	612554	127861	644112	Sideroflexin-3	0	0	0.975194	40307.8	603993	0.662443	1	192828	0.999947	0	-10000000	12330.5;1542.07;10554.4;1475.06;1508.06;1735.07;787.037;7212.35;526.021;6001.22;853.037;463.02;	12330.5;1326.1;10554.4;1475.06;1508.06;1735.07;785.086;7212.35;526.02;6001.22;742.99;449.924;	0.988324;0.912688;0.992046;0.970152;0.983259;0.959754;0.947694;0.989266;0.853211;0.990035;0.91241;0.919439;	16317	192828	0	0	0	0.999913	1	110729	109722	110876	109195
Sample-WM2-Chip_run-701_60 SPD_1-23-2024	Q9JHY2	Q9JHY2;A0A8I5ZKG3;A0A8I6A2F4;A0A8W1ATD7;Q6P6T0;A0A8I5ZY86;A0A8I6AC71	SFXN3_RAT	Sfxn3	22900.9	13833.3	17531.8	22900.9	13833.3	17531.8	17531.8	AGVVTPGLTEDQLWR	AGVVTPGLTEDQLWR	AGVVTPGLTEDQLWR2	2	7.55801	0.000826953	2.99364	0.000598444	0.000499002	0.000312012	0.000557414	0	1	22995.9	13129.2	21147.5		33394.8	0.986848	130507	129973	13104	612554	126492	645772	Sideroflexin-3	0	0	0.995509	36313.6	631933	0.602587	1	190762	0.999485	0	-10000000	11955.4;1399.05;9388.38;1264.05;3391.13;1652.08;504.02;6068.25;291.014;6746.26;1593.05;717.025;	11955.4;1377.09;9388.38;1264.05;2059.02;1652.08;504.02;6068.25;277.976;6746.26;761.602;595.945;	0.989772;0.973583;0.987477;0.952318;0.568257;0.962104;0.900522;0.972578;0.963966;0.99071;0.425071;0.837341;	16141	190762	0	0	0	0.999173	1	110271	109722	11069	109071
Sample-GL1-Chip_run-694_60 SPD_1-23-2024	Q9JHY2	Q9JHY2;A0A8I5ZKG3;A0A8I6A2F4;A0A8W1ATD7;Q6P6T0;A0A8I5ZY86;A0A8I6AC71	SFXN3_RAT	Sfxn3	27416.1	16384.3	18305.2	27416.1	16384.3	18305.2	18305.2	AGVVTPGLTEDQLWR	AGVVTPGLTEDQLWR	AGVVTPGLTEDQLWR2	2	0.96918	0.000155856	2.99364	0.000702741	0.000431965	0.000312012	0.000481232	0	1	24370.9	13116.5	18712.1		31409.7	0.988446	132278	131745	132812	612554	128266	646546	Sideroflexin-3	0	0	0.968053	40908.6	586093	0.318914	1	183583	0.999905	0	-10000000	11575.5;1435.06;11561.4;1975.09;2013.09;1234.05;705.026;7397.31;535.018;7465.3;490.021;316.011;	11575.5;1308.84;11561.4;1975.09;2013.09;1234.05;705.026;7397.31;535.018;7465.3;448.745;219.454;	0.991666;0.922581;0.99336;0.951558;0.978305;0.912208;0.957382;0.989141;0.887205;0.983489;0.901273;0.707544;	16361	183583	0	0	0	0.999844	1	110531	109722	110948	108942
Sample-WM3-Chip_run-702_60 SPD_1-23-2024	Q9JHY2	Q9JHY2;A0A8I5ZKG3;A0A8I6A2F4;A0A8W1ATD7;Q6P6T0;A0A8I5ZY86;A0A8I6AC71	SFXN3_RAT	Sfxn3	29187.1	14804	14530.4	29187.1	14804	14530.4	14530.4	AGVVTPGLTEDQLWR	AGVVTPGLTEDQLWR	AGVVTPGLTEDQLWR2	2	0.00020654	0.00159358	2.99364	0.000588928	0.000515464	0.000312012	0.000576037	0	1	29187.1	14804	24493.7		33557.5	0.985483	13067	130137	131204	612554	126903	643889	Sideroflexin-3	0	0	0.993196	39987.6	619157	0.62845	1	194644	0.998998	0	-10000000	14486.6;1485.06;12727.4;1969.08;4868.19;1973.09;815.041;7544.29;385.017;6343.29;1654.07;403.018;	14486.6;1485.06;12727.4;1969.08;2939.1;1973.09;815.041;7544.29;385.017;6343.29;914.58;330.24;	0.985124;0.955827;0.98809;0.955084;0.6434;0.971304;0.930254;0.984067;0.951813;0.990277;0.563667;0.814839;	16163	194644	0	0	0	0.998406	1	110135	109722	110548	108892
Sample-ML2-Chip_run-698_60 SPD_1-23-2024	P17105	P17105;A6HPH2;A6HPH3	IP3KA_RAT	Itpka	32307.9	11744.4	13049.8	32307.9	11744.4	13049.8	7910.95	AGVWLIDFGK	AGVWLIDFGK	AGVWLIDFGK2	2	6.59674	7.65501	1.42558	0.000589275	0.000421763	0.000312012	0.000469925	0	1	6844.19	2365.48	5363.53		22993.3	0.955656	162997	162464	163531	902057	162945	900676	Inositol-trisphosphate 3-kinase A	0	0	0.986087	29340.8	453712	0.762578	1	161543	0.999951	0	-10000000	2561.06;2694.08;1589.05;827.026;380.013;79.0024;156.004;172.004;101.002;63.0012;70.0023;120.004;	2561.06;2694.08;1589.05;827.026;380.013;0;156.004;172.004;82.9588;63.0012;70.0023;83.5029;	0.974866;0.981347;0.881137;0.91722;0.822484;0.258806;0.936956;0.66691;0.700109;0.609743;0.609743;0.545724;	20161	161543	0	0	0	0.999923	1	0.883854	0.90936	0.917942	0.876219
Sample-WM1-Chip_run-700_60 SPD_1-23-2024	P17105	P17105;A6HPH2;A6HPH3	IP3KA_RAT	Itpka	12765.4	7033.23	5438.43	12765.4	7033.23	5438.43	3023.96	AGVWLIDFGK	AGVWLIDFGK	AGVWLIDFGK2	2	0.000406339	0.00230409	1.42558	0.000630915	0.000506329	0.000312012	0.000571755	0	1	1166.76	666329	1122.14		9977.43	0.877211	163334	162801	163867	902057	163688	900425	Inositol-trisphosphate 3-kinase A	0	0	0.955125	10374.2	276299	0.526202	1	0.561374	0.998556	0	-10000000	248.006;659.018;368.009;108.003;29.0006;0;94.0024;107.004;108.003;37.0012;0;0;	248.006;629.49;289.269;81.1303;0;0;74.2893;70.4892;35.3315;0;0;0;	0.928239;0.940788;0.695109;0.635215;0.34875;0;0.672443;0.680846;0.611542;0.348001;0;0;	20205	0.561374	0	0	0	0.997696	1	0.8825	0.90936	0.913289	0.878593
Sample-ML3-Chip_run-699_60 SPD_1-23-2024	P17105	P17105;A6HPH2;A6HPH3	IP3KA_RAT	Itpka	29502	10017	11084.4	29502	10017	11084.4	6951.11	AGVWLIDFGK	AGVWLIDFGK	AGVWLIDFGK2	2	1.42558	1.42558	1.42558	0.000538793	0.000399042	0.000312012	0.000442087	0	1	5262.18	2048.73	4717.36		22719.7	0.961337	162999	162466	163532	902057	163182	900782	Inositol-trisphosphate 3-kinase A	0	0	0.99006	25343.6	484073	0.673122	1	163207	0.999991	0	-10000000	1610.04;2310.06;1373.03;572.015;549.016;31.0006;188.005;309.008;182.006;29.0006;0;87.0018;	1610.04;2279.1;1373.03;572.015;549.016;31.0006;119.725;252.483;182.006;0;0;18.7932;	0.953897;0.958665;0.974496;0.889697;0.979159;0.535969;0.581599;0.782568;0.835585;0.0381318;0;0.482311;	20161	163207	0	0	0	0.999986	1	0.886563	0.90936	0.919005	0.877324
Sample-ML1-Chip_run-697_60 SPD_1-23-2024	P17105	P17105;A6HPH2;A6HPH3	IP3KA_RAT	Itpka	26337.7	10212.1	10066.4	26337.7	10212.1	10066.4	6075.58	AGVWLIDFGK	AGVWLIDFGK	AGVWLIDFGK2	2	0.000217738	0.000508275	1.42558	0.00063857	0.000420168	0.000312012	0.000464468	0	1	2526.07	998255	2086.98		13944.5	0.959208	160163	15963	160696	902057	160117	900133	Inositol-trisphosphate 3-kinase A	0	0	0.974046	16878.4	409964	0.570114	1	0.0373601	0.99968	0	-10000000	686.022;1079.03;761.02;266.006;171.004;60.0012;0;43.0012;91.0018;53.0012;0;73.0018;	686.022;1079.03;761.02;266.006;171.004;0;0;43.0012;82.6983;53.0012;0;24.029;	0.974504;0.977335;0.919718;0.798756;0.827514;0.229877;0;0.580717;0.595205;0.557187;0;0.409501;	19809	0.0373601	0	0	0	0.999492	1	0.887708	0.90936	0.918028	0.879193
Sample-GL2-Chip_run-695_60 SPD_1-23-2024	P17105	P17105;A6HPH2;A6HPH3	IP3KA_RAT	Itpka	15799.4	7468.41	5375.88	15799.4	7468.41	5375.88	3052.47	AGVWLIDFGK	AGVWLIDFGK	AGVWLIDFGK2	2	0.0064642	0.255966	1.42558	0.000534188	0.000391389	0.000312012	0.000432339	0	1	440037	233041	404077		5322.5	0.772793	164766	164233	165299	902057	164782	896792	Inositol-trisphosphate 3-kinase A	0	0	0.961881	5796.16	195912	0.491801	0.999403	0.313684	0.860912	0	-10000000	225.006;193.006;74.0018;73.0023;59.0019;36.0012;0;79.0023;64.0018;0;0;26.0006;	225.006;160.289;54.7414;0;14.8839;36.0012;0;79.0023;0;0;0;0;	0.884872;0.671488;0.608745;0.32625;0.453998;0.534712;0;0.782378;0.37328;0;0;0.32502;	20381	0.313684	0	0	0	0	1	0.883864	0.90936	0.914265	0.880918
Sample-GL3-Chip_run-696_60 SPD_1-23-2024	P17105	P17105;A6HPH2;A6HPH3	IP3KA_RAT	Itpka	17844.5	9030.75	7168.51	17844.5	9030.75	7168.51	4180.34	AGVWLIDFGK	AGVWLIDFGK	AGVWLIDFGK2	2	0.41708	0.41708	1.42558	0.000652742	0.000440529	0.000312012	0.000486145	0	1	2008.5	1054.21	1720.29		9190.53	0.942111	16335	162817	163883	902057	163454	899488	Inositol-trisphosphate 3-kinase A	0	0	0.99527	10730.3	352496	0.67474	1	0.733183	0.999974	0	-10000000	688.02;833.021;490.014;304.007;217.007;91.003;0;76.0024;71.0024;0;65.0018;0;	688.02;833.021;487.463;259.258;174.671;91.003;0;76.0024;0;0;65.0018;0;	0.981023;0.923468;0.919045;0.801611;0.514324;0.56307;0;0.706584;0.445225;0;0.708547;0;	20205	0.733183	0	0	0	0.999958	1	0.885417	0.90936	0.914433	0.880802
Sample-WM2-Chip_run-701_60 SPD_1-23-2024	P17105	P17105;A6HPH2;A6HPH3	IP3KA_RAT	Itpka	14151.3	8167.87	6695.79	14151.3	8167.87	6695.79	3824.57	AGVWLIDFGK	AGVWLIDFGK	AGVWLIDFGK2	2	7.55801	0.000761624	1.42558	0.000598444	0.000499002	0.000312012	0.000557414	0	1	1728.6	958365	1543.66		9455.46	0.885719	161222	160689	161755	902057	161638	89.93	Inositol-trisphosphate 3-kinase A	0	0	0.979691	10588.3	283492	0.612322	1	0.668122	0.999526	0	-10000000	656.02;759.021;324.008;209.006;145.004;43.0012;86.0018;0;38.0012;31.0006;0;42.0012;	645.576;759.021;324.008;209.006;145.004;0;62.2729;0;0;31.0006;0;0;	0.867028;0.968585;0.728839;0.689458;0.867648;0.0314718;0.608822;0;0.210154;0.517766;0;0.0314718;	19941	0.668122	0	0	0	0.999238	1	0.883854	0.90936	0.912745	0.880043
Sample-WM3-Chip_run-702_60 SPD_1-23-2024	P17105	P17105;A6HPH2;A6HPH3	IP3KA_RAT	Itpka	10753.6	5945.63	5418.03	10753.6	5945.63	5418.03	3225.45	AGVWLIDFGK	AGVWLIDFGK	AGVWLIDFGK2	2	0.000148368	0.00040762	1.42558	0.000588928	0.000515464	0.000312012	0.000576037	0	1	2318.06	1162.44	1923.3		9521.89	0.9484	161561	161028	162094	902057	162126	899523	Inositol-trisphosphate 3-kinase A	0	0	0.828806	11476.3	38878	0.720551	0.999156	0.591281	0.999744	0	-10000000	887.025;778.019;653.018;316.009;65.0018;69.0023;81.0018;36.0012;0;0;0;0;	887.025;778.019;653.018;316.009;50.6486;46.629;78.8535;29.0943;0;0;0;0;	0.927198;0.987053;0.931147;0.90496;0.59431;0.54568;0.636754;0.513089;0;0;0;0;	19985	0.591281	0	0	0	0.999592	1	0.88375	0.90936	0.912094	0.88005
Sample-ML2-Chip_run-698_60 SPD_1-23-2024	Q08877-10;Q08877-11	Q08877-10;Q08877-11;Q08877-3;Q08877-4	DYN3_RAT	Dnm3	49799.5	17165.5	17270.3	49799.5	17165.5	17270.3	18156.9	AGVYPDKSFGSNK	AGVYPDKSFGSNK	AGVYPDKSFGSNK3	3	0.00119086	0.0446008	0.000100388	0.000589275	0.000421763	0.000312012	0.000469925	0	1	1674.66	498365	1130		4198.46	0.879238	417278	411947	422611	-939251	410129	-851688	Isoform 9 of Dynamin-3	0	0	0.916307	6222.11	200428	0.36239	1	0	0.972245	0	-10000000	1028.02;587.011;150.003;98.0017;70.0019;71.0017;99.0021;137.003;30.0004;379.007;281.005;37.0009;	1028.02;587.011;150.003;69.3008;59.6318;0;93.6523;121.275;0;379.007;281.005;37.0009;	0.888678;0.907956;0.80385;0.527124;0.433801;0.317051;0.644142;0.615866;0.399527;0.837876;0.856441;0.506637;	5148	0	0	0	0	0.955399	1	0.75875	0.79397	0.789161	0.793289
Sample-ML3-Chip_run-699_60 SPD_1-23-2024	Q08877-10;Q08877-11	Q08877-10;Q08877-11;Q08877-3;Q08877-4	DYN3_RAT	Dnm3	47262.3	17258.9	17941.7	47262.3	17258.9	17941.7	18752.9	AGVYPDKSFGSNK	AGVYPDKSFGSNK	AGVYPDKSFGSNK3	3	0.000219896	0.00284146	0.000100388	0.000538793	0.000399042	0.000312012	0.000442087	0	1	1888.03	502.65	1157.39		4002.46	0.966829	433213	42788	438543	-939251	428866	-868203	Isoform 9 of Dynamin-3	0	0	0.874471	6529.13	311099	0.202746	1	0	0.998162	0	-10000000	1451.02;437.008;124.002;141.003;27.0005;59.0012;93.0017;134.003;60.0014;236.004;103.002;119.003;	1451.02;437.008;118.156;81.2758;0;41.0882;48.9722;79.931;60.0014;236.004;69.694;23.6713;	0.978705;0.927397;0.789494;0.579128;0.303087;0.55456;0.577089;0.586824;0.860109;0.616563;0.602888;0.443409;	5346	0	0	0	0	0.997159	1	0.760833	0.79397	0.789488	0.793335
Sample-GL2-Chip_run-695_60 SPD_1-23-2024	Q08877-10;Q08877-11	Q08877-10;Q08877-11;Q08877-3;Q08877-4	DYN3_RAT	Dnm3	44727.1	21036.6	17325.4	44727.1	21036.6	17325.4	18152.5	AGVYPDKSFGSNK	AGVYPDKSFGSNK	AGVYPDKSFGSNK3	3	9.55429	0.00332749	0.000100388	0.000534188	0.000391389	0.000312012	0.000432339	0	1	1315.12	742545	1287.52		4226.47	0.885064	442047	436716	447379	-939251	4378	-871013	Isoform 9 of Dynamin-3	0	0	0.855042	4317.07	232429	0.5303	0.999788	0.54109	0.997904	0	-10000000	748.012;498.008;97.0023;0;94.0018;28.0004;56.0008;31.0005;31.0004;122.002;52.0008;224.004;	748.012;498.008;97.0023;0;69.1003;28.0004;56.0008;0;8.39465;93.2369;52.0008;45.1045;	0.875042;0.933142;0.727008;0;0.647046;0.553263;0.679633;0.0411518;0.324642;0.570809;0.532687;0.34276;	5456	0.54109	0	0	0	0.996673	1	0.754091	0.79397	0.784725	0.792908
Sample-GL3-Chip_run-696_60 SPD_1-23-2024	Q08877-10;Q08877-11	Q08877-10;Q08877-11;Q08877-3;Q08877-4	DYN3_RAT	Dnm3	44625.3	24786.6	17151	44625.3	24786.6	17151	19759.8	AGVYPDKSFGSNK	AGVYPDKSFGSNK	AGVYPDKSFGSNK3	3	0.0066939	0.208083	0.000100388	0.000652742	0.000440529	0.000312012	0.000486145	0	1	1429.74	932545	1521.76		3824.31	0.946754	374544	369214	379879	-939251	365232	-833433	Isoform 9 of Dynamin-3	0	0	0.810955	3593.07	223149	0.603129	0.977815	0	0.886859	0	-10000000	898.016;479.008;55.0012;68.0016;55.0009;33.0009;0;76.0016;163.004;246.004;146.002;128.002;	898.016;479.008;0;0;52.7186;0;0;46.5832;24.2994;246.004;73.9009;36.2343;	0.972943;0.932267;0.176429;0.182532;0.632261;0.158384;0;0.424207;0.299222;0.737872;0.433003;0.541477;	4620	0	0	0	0	0	1	0.755417	0.79397	0.784176	0.792154
Sample-WM3-Chip_run-702_60 SPD_1-23-2024	Q08877-10;Q08877-11	Q08877-10;Q08877-11;Q08877-3;Q08877-4	DYN3_RAT	Dnm3	35052.9	19859.6	14887.3	35052.9	19859.6	14887.3	16743	AGVYPDKSFGSNK	AGVYPDKSFGSNK	AGVYPDKSFGSNK3	3	0.0040046	0.135839	0.000100388	0.000588928	0.000515464	0.000312012	0.000576037	0	1	641597	370383	612814		3532.17	0.861169	376236	370905	38157	-939251	372579	-865124	Isoform 9 of Dynamin-3	0	0	0.689048	3698.07	158224	0.376044	0.990486	0	0.921257	0	-10000000	319.005;293.006;0;0;65.0011;0;25.0004;54.0008;0;62.0011;0;65.0017;	319.005;278.935;0;0;43.6578;0;25.0004;54.0008;0;37.8541;0;0;	0.875484;0.892368;0;0;0.557233;0;0.54709;0.526262;0;0.536262;0;0.43088;	4642	0	0	0	0	0	1	0.755208	0.79397	0.788484	0.790599
Sample-ML2-Chip_run-698_60 SPD_1-23-2024	P0C5Y8	P0C5Y8;A0A8L2UL81;A0A8L2R6D9;A6IPA3	ALS2_RAT	Als2	20262.6	7279.39	7896.77	20262.6	7279.39	7896.77	7896.77	AGYGVFDDITR	AGYGVFDDITR	AGYGVFDDITR2	2	2.75646	2.75646	0.441467	0.000589275	0.000421763	0.000312012	0.000469925	0	1	20262.6	7279.39	16505.5		21945.3	0.984319	113997	113464	11453	519514	114515	512982	Alsin	0	0	0.986959	26940.7	556371	0.450846	1	185675	0.999982	0	-10000000	11576.4;6186.18;2500.07;1860.06;3669.09;890.028;544.016;264.009;531.016;465.017;238.007;170.005;	11576.4;6186.18;2500.07;1860.06;1639.42;825.491;517.405;206.217;456.679;365.945;238.007;170.005;	0.984036;0.991918;0.96683;0.975134;0.525544;0.917332;0.864715;0.677349;0.85316;0.770559;0.964551;0.809514;	14096	185675	0	0	0	0.999972	1	0.951146	0.942614	0.953309	0.940497
Sample-WM1-Chip_run-700_60 SPD_1-23-2024	P0C5Y8	P0C5Y8;A0A8L2UL81;A0A8L2R6D9;A6IPA3	ALS2_RAT	Als2	6388.81	3468.97	2979.57	6388.81	3468.97	2979.57	2979.57	AGYGVFDDITR	AGYGVFDDITR	AGYGVFDDITR2	2	9.61538	0.000335371	0.441467	0.000630915	0.000506329	0.000312012	0.000571755	0	1	6388.81	3468.97	5841.94		9716.77	0.971754	114865	114332	115398	519514	115994	510254	Alsin	0	0	0.992627	10626.4	413381	0.564243	1	140199	0.99979	0	-10000000	3634.09;1661.05;1122.03;790.023;1645.05;532.017;135.005;272.008;274.008;736.021;1610.05;0;	3634.09;1661.05;1093.66;640.3;1645.05;475.177;135.005;244.281;265.851;506.311;1209.18;0;	0.973206;0.985993;0.945307;0.803989;0.950883;0.87532;0.741035;0.872238;0.875578;0.672309;0.664726;0;	14206	140199	0	0	0	0.999665	1	0.946042	0.942614	0.950343	0.937943
Sample-ML3-Chip_run-699_60 SPD_1-23-2024	P0C5Y8	P0C5Y8;A0A8L2UL81;A0A8L2R6D9;A6IPA3	ALS2_RAT	Als2	20918.6	7326.24	7022.6	20918.6	7326.24	7022.6	7022.6	AGYGVFDDITR	AGYGVFDDITR	AGYGVFDDITR2	2	0.441467	0.441467	0.441467	0.000538793	0.000399042	0.000312012	0.000442087	0	1	20918.6	7326.24	16869.3		20139.4	0.986138	114529	113995	115063	519514	115377	512468	Alsin	0	0	0.975502	24973.7	488148	0.32412	1	136881	0.999997	0	-10000000	10959.4;6837.19;3122.09;1586.05;2914.1;1031.03;447.013;241.009;518.018;452.018;194.007;68.0028;	10959.4;6837.19;3122.09;1586.05;1695.58;1031.03;447.013;216.291;518.018;377.65;194.007;68.0028;	0.984746;0.991625;0.979007;0.931796;0.624869;0.934537;0.926951;0.887154;0.960376;0.740661;0.862292;0.783091;	14162	136881	0	0	0	0.999996	1	0.95125	0.942614	0.954458	0.939137
Sample-ML1-Chip_run-697_60 SPD_1-23-2024	P0C5Y8	P0C5Y8;A0A8L2UL81;A0A8L2R6D9;A6IPA3	ALS2_RAT	Als2	15849.8	6194.05	6323.41	15849.8	6194.05	6323.41	6323.41	AGYGVFDDITR	AGYGVFDDITR	AGYGVFDDITR2	2	8.40336	0.000165793	0.441467	0.00063857	0.000420168	0.000312012	0.000464468	0	1	13974.4	5477.81	11452.1		15962.8	0.981142	11276	112227	113293	519514	113471	511692	Alsin	0	0	0.986943	19478.7	478086	0.432935	1	0.289191	0.999896	0	-10000000	7638.26;4371.13;1965.05;1646.06;4098.13;1117.04;351.011;219.007;267.008;630.021;332.012;81.0028;	7638.26;4371.13;1965.05;1414.32;4098.13;1072.12;330.995;146.805;218.201;531.637;277.833;81.0028;	0.993393;0.96949;0.959443;0.832021;0.805826;0.894742;0.799716;0.608474;0.762396;0.843848;0.824957;0.567492;	13942	0.289191	0	0	0	0.999834	1	0.95125	0.942614	0.953582	0.940096
Sample-GL2-Chip_run-695_60 SPD_1-23-2024	P0C5Y8	P0C5Y8;A0A8L2UL81;A0A8L2R6D9;A6IPA3	ALS2_RAT	Als2	9929.31	4707.53	4395.14	9929.31	4707.53	4395.14	4395.14	AGYGVFDDITR	AGYGVFDDITR	AGYGVFDDITR2	2	5.13742	5.13742	0.441467	0.000534188	0.000391389	0.000312012	0.000432339	0	1	9929.31	4707.53	8162.52		10065.6	0.970045	115229	114696	115763	519514	116465	509632	Alsin	0	0	0.959932	12244.4	43629	0.53905	1	0.805899	0.999968	0	-10000000	5194.18;2826.07;1909.06;995.029;3246.09;689.021;274.009;184.005;313.011;328.01;162.005;29.0007;	5194.18;2826.07;1909.06;777.541;3246.09;689.021;274.009;184.005;313.011;320.817;162.005;29.0007;	0.975589;0.969311;0.956047;0.708624;0.880456;0.913023;0.853893;0.640842;0.811006;0.759985;0.793455;0.586733;	14250	0.805899	0	0	0	0.999949	1	0.946042	0.942614	0.951126	0.937263
Sample-GL3-Chip_run-696_60 SPD_1-23-2024	P0C5Y8	P0C5Y8;A0A8L2UL81;A0A8L2R6D9;A6IPA3	ALS2_RAT	Als2	10825.3	5428.07	5571	10825.3	5428.07	5571	5571	AGYGVFDDITR	AGYGVFDDITR	AGYGVFDDITR2	2	3.18884	3.18884	0.441467	0.000652742	0.000440529	0.000312012	0.000486145	0	1	10825.3	5428.07	8857.69		12512	0.987368	114168	113635	114701	519514	115238	510942	Alsin	0	0	0.966975	15291.4	474622	0.423033	1	0.305954	0.99998	0	-10000000	6155.19;2790.09;1880.05;1288.04;3394.09;539.017;152.004;136.004;445.011;428.013;76.0022;62.002;	6155.19;2790.09;1880.05;1199.68;2599.23;493.777;143.482;111.393;347.591;354.851;31.3918;0;	0.991438;0.990157;0.969903;0.926475;0.738739;0.873154;0.722093;0.650622;0.71011;0.811709;0.437845;0.16187;	14118	0.305954	0	0	0	0.999968	1	0.947292	0.942614	0.951508	0.938307
Sample-GL1-Chip_run-694_60 SPD_1-23-2024	P0C5Y8	P0C5Y8;A0A8L2UL81;A0A8L2R6D9;A6IPA3	ALS2_RAT	Als2	8447.26	4977.4	4434.31	8447.26	4977.4	4434.31	4434.31	AGYGVFDDITR	AGYGVFDDITR	AGYGVFDDITR2	2	0.96918	0.000100908	0.441467	0.000702741	0.000431965	0.000312012	0.000481232	0	1	8447.26	4977.4	7100.78		11856.2	0.969528	114345	113812	114879	519514	115483	509064	Alsin	0	0	0.972243	14104.5	418164	0.516812	1	0.778638	0.999938	0	-10000000	5220.17;2276.06;951.027;942.032;2539.07;720.023;212.007;123.004;284.008;524.015;94.0028;0;	5220.17;2276.06;951.027;862.621;1654;584.208;140.641;0;261.27;523.235;94.0028;0;	0.990851;0.937446;0.929271;0.917327;0.715858;0.806075;0.622021;0.401792;0.876985;0.808577;0.888466;0;	14140	0.778638	0	0	0	0.999899	1	0.9425	0.942614	0.950803	0.935406
Sample-WM3-Chip_run-702_60 SPD_1-23-2024	P0C5Y8	P0C5Y8;A0A8L2UL81;A0A8L2R6D9;A6IPA3	ALS2_RAT	Als2	4530.69	2679.11	2550.89	4530.69	2679.11	2550.89	2550.89	AGYGVFDDITR	AGYGVFDDITR	AGYGVFDDITR2	2	0.000227829	0.00315555	0.441467	0.000588928	0.000515464	0.000312012	0.000576037	0	1	4530.69	2679.11	4432.69		6625.73	0.931907	112914	11238	113447	519514	114033	511323	Alsin	0	0	0.952295	6772.22	302296	0.571993	1	0	0.998018	0	-10000000	2623.09;958.027;961.03;666.021;1518.05;391.013;57.0014;190.007;205.007;651.021;355.012;83.002;	2623.09;958.027;949.578;666.021;1518.05;281.27;36.837;190.007;140.717;648.792;241.543;53.9971;	0.940075;0.95597;0.885065;0.790874;0.923737;0.714998;0.520751;0.940624;0.660833;0.95308;0.648621;0.596219;	13964	0	0	0	0	0.996844	1	0.948125	0.942614	0.949039	0.94108
Sample-ML2-Chip_run-698_60 SPD_1-23-2024	Q6P7A9	Q6P7A9;M0R544;A6HL76	LYAG_RAT	Gaa	4360.8	1583.23	1537.89	4360.8	1583.23	1537.89	1537.89	AGYIIPLQGPSLTTTESR	AGYIIPLQGPSLTTTESR	AGYIIPLQGPSLTTTESR2	2	0.000353638	0.00223187	4.98355	0.000829876	0.000421763	0.000312012	0.000815661	0	1	4360.8	1583.23	3589.84		4842.33	0.939814	139146	138613	139679	639522	131144	704809	Lysosomal alpha-glucosidase	0	0	0.902788	5882.27	399832	0.377192	1	184773	0.998573	0	-10000000	336.018;231.011;2115.11;307.017;2100.1;193.01;531.023;0;1233.06;866.039;415.018;49.0022;	336.018;215.784;2046.44;285.982;2028.38;143.39;531.023;0;1233.06;866.039;325.561;49.0022;	0.967085;0.866082;0.946275;0.848143;0.94622;0.625884;0.968656;0;0.979117;0.957821;0.776802;0.665359;	17209	184773	0	0	0	0.997768	1	120034	117573	118611	118622
Sample-WM1-Chip_run-700_60 SPD_1-23-2024	Q6P7A9	Q6P7A9;M0R544;A6HL76	LYAG_RAT	Gaa	3236.17	1922.5	2035.3	3236.17	1922.5	2035.3	2035.3	AGYIIPLQGPSLTTTESR	AGYIIPLQGPSLTTTESR	AGYIIPLQGPSLTTTESR2	2	0.000223347	0.000824861	4.98355	0.000630915	0.000506329	0.000312012	0.000571755	0	1	3405.15	1889.27	3181.64		5439.17	0.943654	140013	13948	140547	639522	132708	702765	Lysosomal alpha-glucosidase	0	0	0.904101	5821.26	366133	0.502096	1	157242	0.999483	0	-10000000	276.013;233.011;1487.07;273.013;1645.07;164.007;582.027;0;1407.06;602.028;635.032;139.007;	262.713;226.513;1487.07;273.013;1645.07;74.0828;582.027;0;1407.06;602.028;635.032;120.538;	0.896678;0.887832;0.886303;0.971333;0.990902;0.430086;0.946786;0;0.979521;0.982948;0.968394;0.759712;	17319	157242	0	0	0	0.999175	1	120208	117573	118219	119256
Sample-ML3-Chip_run-699_60 SPD_1-23-2024	Q6P7A9	Q6P7A9;M0R544;A6HL76	LYAG_RAT	Gaa	3416.94	1375.34	1531.99	3416.94	1375.34	1531.99	1531.99	AGYIIPLQGPSLTTTESR	AGYIIPLQGPSLTTTESR	AGYIIPLQGPSLTTTESR2	2	4.98355	0.000985834	4.98355	0.000538793	0.000399042	0.000312012	0.00071736	0	1	3416.94	1375.34	3166.82		5619.44	0.914941	139858	139325	140391	639522	13191	704301	Lysosomal alpha-glucosidase	0	0	0.652306	6063.27	280519	0.508466	1	106134	0.999362	0	-10000000	290.016;300.015;1484.07;324.017;1701.09;175.008;913.049;0;1374.07;755.035;353.019;153.008;	290.016;178.531;1484.07;234.769;1698.1;152.613;869.047;0;1309.07;755.035;239.7;25.2056;	0.9385;0.683418;0.966421;0.810321;0.884414;0.861407;0.987227;0;0.954573;0.928183;0.727527;0.403531;	17297	106134	0	0	0	0.999014	1	11983	117573	118613	118477
Sample-ML1-Chip_run-697_60 SPD_1-23-2024	Q6P7A9	Q6P7A9;M0R544;A6HL76	LYAG_RAT	Gaa	3886.52	1566.02	1168.91	3886.52	1566.02	1168.91	1168.91	AGYIIPLQGPSLTTTESR	AGYIIPLQGPSLTTTESR	AGYIIPLQGPSLTTTESR2	2	8.40336	8.78128	4.98355	0.00063857	0.000730194	0.000312012	0.000763359	0	1	3886.52	1566.02	3273.98		4642.63	0.980931	13791	137377	138443	639522	130459	703221	Lysosomal alpha-glucosidase	0	0	0.876832	5511.25	396229	0.440164	1	179078	0.999945	0	-10000000	206.013;256.011;1619.09;445.025;1832.09;123.006;529.02;47.0021;1057.06;853.04;330.017;190.008;	202.551;250.697;1619.09;435.348;1832.09;45.8103;459.851;28.9504;1057.06;853.04;327.944;104.132;	0.685485;0.868505;0.984987;0.927163;0.990123;0.407333;0.845447;0.474183;0.996992;0.902268;0.86816;0.558803;	17055	179078	0	0	0	0.999912	1	120458	117573	118599	11911
Sample-GL2-Chip_run-695_60 SPD_1-23-2024	Q6P7A9	Q6P7A9;M0R544;A6HL76	LYAG_RAT	Gaa	9157.44	4436.24	3548.59	9157.44	4436.24	3548.59	3548.59	AGYIIPLQGPSLTTTESR	AGYIIPLQGPSLTTTESR	AGYIIPLQGPSLTTTESR2	2	0.61885	0.000850653	4.98355	0.000534188	0.000391389	0.000312012	0.000432339	0	1	9157.44	4436.24	7692.12		13354.8	0.982059	139847	139314	140381	639522	13287	69997	Lysosomal alpha-glucosidase	0	0	0.969345	15898.9	542805	0.393969	1	173928	0.999463	0	-10000000	1329.06;714.035;3959.17;489.022;4709.25;325.015;298.016;0;2763.16;540.028;677.036;54.0022;	1329.06;714.035;3959.17;489.022;4709.25;295.624;270.159;0;2763.16;534.789;677.036;54.0022;	0.967598;0.971669;0.984608;0.898968;0.988545;0.865585;0.853981;0;0.97294;0.839828;0.928804;0.626136;	17297	173928	0	0	0	0.999149	1	12075	117573	118645	119397
Sample-GL3-Chip_run-696_60 SPD_1-23-2024	Q6P7A9	Q6P7A9;M0R544;A6HL76	LYAG_RAT	Gaa	5259.01	2613.41	2607.78	5259.01	2613.41	2607.78	2607.78	AGYIIPLQGPSLTTTESR	AGYIIPLQGPSLTTTESR	AGYIIPLQGPSLTTTESR2	2	0.70205	0.000109476	4.98355	0.000652742	0.000440529	0.000312012	0.000486145	0	1	5259.01	2613.41	4264.63		8000.09	0.97623	138786	138253	13932	639522	131585	700807	Lysosomal alpha-glucosidase	0	0	0.937887	9865.46	546848	0.360349	1	179061	0.999933	0	-10000000	713.038;504.027;1902.1;555.026;2857.17;287.013;254.013;21.0011;1582.07;609.024;480.022;161.008;	713.038;496.588;1902.1;499.741;2857.17;229.48;225.621;21.0011;1582.07;608.352;480.022;142.835;	0.960267;0.987714;0.988362;0.905578;0.980511;0.792656;0.816597;0.56607;0.990793;0.823307;0.93395;0.648578;	17165	179061	0	0	0	0.999891	1	120406	117573	11856	119101
Sample-WM2-Chip_run-701_60 SPD_1-23-2024	Q6P7A9	Q6P7A9;M0R544;A6HL76	LYAG_RAT	Gaa	3596.16	2237.82	2427.29	3596.16	2237.82	2427.29	2427.29	AGYIIPLQGPSLTTTESR	AGYIIPLQGPSLTTTESR	AGYIIPLQGPSLTTTESR2	2	0.000572053	0.012982	4.98355	0.000598444	0.000876808	0.000312012	0.000997672	0	1	3596.16	2237.82	3604.52		5734.6	0.958305	137367	136834	13.79	639522	129899	702377	Lysosomal alpha-glucosidase	0	0	0.896331	5721.3	343395	0.33618	1	159413	0.991979	0	-10000000	385.023;505.028;1578.07;245.011;1773.08;168.006;355.017;0;1216.07;532.026;331.016;210.01;	385.023;476.345;1578.07;245.011;1773.08;134.544;355.017;0;1216.07;483.772;331.016;171.831;	0.822592;0.897081;0.960278;0.948237;0.957939;0.722727;0.947954;0;0.985041;0.758363;0.9429;0.667364;	16989	159413	0	0	0	0.987018	1	120114	117573	118137	119245
Sample-GL1-Chip_run-694_60 SPD_1-23-2024	Q6P7A9	Q6P7A9;M0R544;A6HL76	LYAG_RAT	Gaa	6593.41	3421.06	3362.06	6593.41	3421.06	3362.06	3362.06	AGYIIPLQGPSLTTTESR	AGYIIPLQGPSLTTTESR	AGYIIPLQGPSLTTTESR2	2	0.000297133	0.000829784	4.98355	0.000702741	0.000431965	0.000312012	0.000481232	0	1	6593.41	3421.06	4880.5		9455.19	0.958203	138961	138428	139494	639522	131865	701063	Lysosomal alpha-glucosidase	0	0	0.968727	12773.7	490059	0.389345	1	165779	0.999493	0	-10000000	845.047;834.043;2876.17;786.037;2967.13;180.008;226.01;0;2305.11;176.007;663.028;256.015;	845.047;834.043;2876.17;750.105;2967.13;180.008;150.723;0;2305.11;132.573;638.655;230.356;	0.92413;0.932902;0.97054;0.930296;0.953299;0.767034;0.664817;0;0.978151;0.670265;0.933325;0.879873;	17187	165779	0	0	0	0.99917	1	120989	117573	118593	119691
Sample-WM3-Chip_run-702_60 SPD_1-23-2024	Q6P7A9	Q6P7A9;M0R544;A6HL76	LYAG_RAT	Gaa	4193.1	2077.85	2890.08	4193.1	2077.85	2890.08	2890.08	AGYIIPLQGPSLTTTESR	AGYIIPLQGPSLTTTESR	AGYIIPLQGPSLTTTESR2	2	0.000182	0.000532355	4.98355	0.000588928	0.000515464	0.000312012	0.000576037	0	1	4193.1	2077.85	3437.89		5464.83	0.949296	13771	137175	138243	639522	130207	704804	Lysosomal alpha-glucosidase	0	0	0.988825	6665.31	434998	0.341488	1	158853	0.999665	0	-10000000	301.015;256.014;1814.07;266.014;2160.11;165.008;690.029;23.0011;1402.06;415.016;540.026;133.006;	301.015;207.987;1814.07;218.913;2160.11;101.768;659.028;23.0011;1402.06;395.507;480.347;112.722;	0.964482;0.858473;0.972606;0.911962;0.933503;0.651741;0.861498;0.692412;0.969325;0.80862;0.829086;0.785405;	17033	158853	0	0	0	0.999468	1	119469	117573	118064	118655
Sample-ML1-Chip_run-697_60 SPD_1-23-2024	Q5SGE0	Q5SGE0;F1LM33;A6H9I4	LPPRC_RAT	Lrpprc	20146.8	7929.75	7374.12	20146.8	7929.75	7203.19	7203.19	AGYPQYVSEILEK	AGYPQYVSEILEK	AGYPQYVSEILEK2	2	0.00828084	0.370776	0.00828084	0.00063857	0.000420168	0.000312012	0.000464468	0	1	6042.21	2630.65	5499.72		3084.85	0.976897	136328	135795	136861	656273	132469	68854	Leucine-rich PPR motif-containing protein, mitochondrial	0	0	0.89567	3389.14	2024	0.488278	0.98627	0.452193	0.810659	0	-10000000	5088.18;656.025;227.008;298.011;395.016;106.004;130.006;156.005;176.007;531.019;184.008;155.006;	5088.18;656.025;224.474;298.011;330.511;80.1277;96.9869;156.005;176.007;531.019;112.955;122.926;	0.997445;0.82934;0.676862;0.950895;0.781146;0.639173;0.662265;0.800662;0.831349;0.746416;0.577756;0.671;	16859	0.452193	0	0	0	0	1	105458	105352	106739	103742
Sample-GL2-Chip_run-695_60 SPD_1-23-2024	Q5SGE0	Q5SGE0;F1LM33;A6H9I4	LPPRC_RAT	Lrpprc	17231.5	8376.63	7587.39	17231.5	8376.63	7743.66	7743.66	AGYPQYVSEILEK	AGYPQYVSEILEK	AGYPQYVSEILEK2	2	0.00998821	0.387481	0.00828084	0.000534188	0.000391389	0.000312012	0.000432339	0	1	5871.2	2835.11	4915.89		3078.82	0.979314	138443	13791	138976	656273	13486	687742	Leucine-rich PPR motif-containing protein, mitochondrial	0	0	0.902076	3677.13	224118	0.487036	0.895712	0.179701	0.803492	0	-10000000	5138.17;433.017;139.006;300.013;411.016;160.007;149.006;88.0034;228.008;242.009;158.005;131.005;	5138.17;433.017;139.006;300.013;411.016;156.361;106.401;0;228.008;242.009;158.005;131.005;	0.993142;0.872481;0.664508;0.896686;0.889759;0.763772;0.705979;0.465083;0.826968;0.852728;0.728971;0.676867;	17123	0.179701	0	0	0	0	1	105115	105352	106722	103523
Sample-ML2-Chip_run-698_60 SPD_1-23-2024	Q562A2	Q562A2;A0A0G2K6C9;A0A0H2UHJ5;A0A8L2RAI7;A6KJQ3	ZFR_RAT	Zfr	4806.2	1796.65	1565.81	4806.2	1796.65	1565.81	1565.81	AGYSQGATQYTQAQQAR	AGYSQGATQYTQAQQAR	AGYSQGATQYTQAQQAR2	2	0.00044898	0.0062489	0.000452694	0.000589275	0.000421763	0.000312012	0.000469925	0	1	196009	57434	130227		4696.81	0.644319	420832	415501	426164	-110479	394491	-814826	Zinc finger RNA-binding protein	0	0	0.905943	7069.32	204559	0.534007	1	0	0.996016	0	-10000000	77.0038;65.0038;62.0028;36.0019;65.0028;117.006;0;31.0009;48.0019;83.0038;0;0;	77.0038;65.0038;0;36.0019;36.0019;83.0038;0;31.0009;48.0019;83.0038;0;0;	0.743294;0.520306;0.325363;0.594632;0.463076;0.57405;0;0.520306;0.520306;0.885772;0;0;	5194	0	0	0	0	0.993751	1	1115	112751	114056	10983
Sample-ML3-Chip_run-699_60 SPD_1-23-2024	Q562A2	Q562A2;A0A0G2K6C9;A0A0H2UHJ5;A0A8L2RAI7;A6KJQ3	ZFR_RAT	Zfr	6463.26	2182.57	1801.44	6463.26	2182.57	1801.44	1801.44	AGYSQGATQYTQAQQAR	AGYSQGATQYTQAQQAR	AGYSQGATQYTQAQQAR2	2	0.0010808	0.0262512	0.000452694	0.000538793	0.000399042	0.000312012	0.000442087	0	1	321014	859703	197954		4930.34	0.794661	434989	429657	44032	-110479	413607	-846475	Zinc finger RNA-binding protein	0	0	0.89341	7995.35	194856	0.442923	1	0	0.983272	0	-10000000	41.0019;0;137.006;135.006;27.001;145.007;0;29.0009;65.0029;140.007;0;0;	41.0019;0;137.006;135.006;0;145.007;0;20.293;38.4495;140.007;0;0;	0.617209;0;0.71099;0.706646;0.174604;0.926782;0;0.446666;0.519339;0.877486;0;0;	5370	0	0	0	0	0.973749	1	111729	112751	114004	110107
Sample-ML1-Chip_run-697_60 SPD_1-23-2024	Q562A2	Q562A2;A0A0G2K6C9;A0A0H2UHJ5;A0A8L2RAI7;A6KJQ3	ZFR_RAT	Zfr	10330.4	4613.66	1648.46	10330.4	4613.66	1648.46	1648.46	AGYSQGATQYTQAQQAR	AGYSQGATQYTQAQQAR	AGYSQGATQYTQAQQAR2	2	0.000248339	0.000766892	0.000452694	0.00063857	0.000420168	0.000312012	0.000464468	0	1	281013	111258	232.6		6028.53	0.818251	392453	387121	397784	-110479	364308	-829605	Zinc finger RNA-binding protein	0	0	0.917195	7283.3	208084	0.463462	1	0	0.999517	0	-10000000	72.0037;26.0009;66.0037;48.0019;31.0009;161.008;0;162.008;0;126.005;43.0019;0;	72.0037;26.0009;66.0037;48.0019;9.56468;161.008;0;138.008;0;126.005;43.0019;0;	0.699478;0.631303;0.886233;0.631303;0.37445;0.927102;0;0.883388;0;0.783022;0.62202;0;	4842	0	0	0	0	0.999233	1	11149	112751	114098	109799
Sample-WM1-Chip_run-700_60 SPD_1-23-2024	A0A8J8YNR6;A6HFS4;B1H2A6	A0A8J8YNR6;B1H2A6;A6HFS4	A0A8J8YNR6_RAT;A6HFS4_RAT;B1H2A6_RAT	Fxr2;Fxr2h_predicted	2457.07	1532.58	1272.53	2457.07	1532.58	1272.53		AGYTTDESSSSSLHTTR	AGYTTDESSSSSLHTTR	AGYTTDESSSSSLHTTR3	3	0.00359643	0.141125	8.19538	1	0.00197759	0.000312012	0.00212314	0	0	2457.07	1532.58	2580.95		4052.62	0.843148	31488	30955	320212	-198658	320642	-198026	FMR1 autosomal homolog 2	0	0	0.850719	3858.1	167081	0.4493	1	0.463339	0.918626	0	-10000000	315.009;189.006;194.004;282.01;252.007;1948.05;27.0007;24.0006;0;62.0012;138.004;29.0006;	315.009;189.006;194.004;282.01;252.007;1948.05;27.0007;0;0;45.8024;138.004;29.0006;	0.989805;0.764273;0.682274;0.798975;0.816852;0.835455;0.522422;0.26121;0;0.43059;0.791728;0.522422;	3886	0.463339	0	0	0	0	1	0.902188	0.914069	0.91907	0.896461
Sample-ML3-Chip_run-699_60 SPD_1-23-2024	A0A8J8YNR6;A6HFS4;B1H2A6	A0A8J8YNR6;B1H2A6;A6HFS4	A0A8J8YNR6_RAT;A6HFS4_RAT;B1H2A6_RAT	Fxr2;Fxr2h_predicted	3843.53	1411.05	1194.43	3843.53	1411.05	1194.43		AGYTTDESSSSSLHTTR	AGYTTDESSSSSLHTTR	AGYTTDESSSSSLHTTR3	3	0.00114014	0.0347386	8.19538	1	0.000399042	0.000312012	0.000442087	0	0	2983.14	647781	1491.57		3723.1	0.962961	334572	32924	339904	-198658	339584	-20204	FMR1 autosomal homolog 2	0	0	0.790943	7446.19	341841	0.424673	1	0	0.977983	0	-10000000	777.021;641.018;287.008;379.012;864.024;2003.06;256.008;335.01;276.008;522.016;2239.07;93.0034;	777.021;641.018;287.008;301.337;825.163;1919.11;176.759;107.552;183.305;436.495;1354.52;73.749;	0.944052;0.948625;0.953702;0.825507;0.830978;0.972001;0.706417;0.432971;0.567809;0.840816;0.665224;0.72604;	4128	0	0	0	0	0.965261	1	0.915227	0.914069	0.924713	0.90402
Sample-ML1-Chip_run-697_60 SPD_1-23-2024	A0A8J8YNR6;A6HFS4;B1H2A6	A0A8J8YNR6;B1H2A6;A6HFS4	A0A8J8YNR6_RAT;A6HFS4_RAT;B1H2A6_RAT	Fxr2;Fxr2h_predicted	3347.13	1435.91	1360.71	3347.13	1435.91	1360.71		AGYTTDESSSSSLHTTR	AGYTTDESSSSSLHTTR	AGYTTDESSSSSLHTTR3	3	0.00287127	0.133951	8.19538	1	0.000730194	0.000312012	0.000464468	0	0	2522.08	1199.36	2507.42		4075.3	0.868786	274244	268913	27958	-198658	280199	-201443	FMR1 autosomal homolog 2	0	0	0.906096	4099.12	236971	0.436721	0.981289	0.164743	0.922186	0	-10000000	521.016;142.005;216.006;317.008;351.013;1785.05;217.006;64.0024;0;665.019;1253.03;27.0006;	521.016;142.005;216.006;77.6269;284.521;1785.05;186.254;0;0;665.019;628.401;0;	0.681742;0.801911;0.933944;0.420889;0.751617;0.915495;0.794763;0.275265;0;0.965029;0.520806;0.275265;	3380	0.164743	0	0	0	0	1	0.911667	0.914069	0.922599	0.902594
Sample-GL2-Chip_run-695_60 SPD_1-23-2024	A0A8J8YNR6;A6HFS4;B1H2A6	A0A8J8YNR6;B1H2A6;A6HFS4	A0A8J8YNR6_RAT;A6HFS4_RAT;B1H2A6_RAT	Fxr2;Fxr2h_predicted	1905.02	994.5	1021.61	1905.02	994.5	1021.61		AGYTTDESSSSSLHTTR	AGYTTDESSSSSLHTTR	AGYTTDESSSSSLHTTR3	3	0.00103275	0.0435478	8.19538	1	0.000538793	0.000312012	0.000564972	0	0	1179.03	508415	881556		2859.27	0.91281	339852	33452	345184	-198658	344985	-202055	FMR1 autosomal homolog 2	0	0	0.639177	3824.1	267303	0.612744	1	0	0.973249	0	-10000000	238.006;157.004;125.004;193.005;243.008;1073.03;69.0025;123.003;0;244.008;188.005;60.0019;	238.006;118.002;91.0024;123.939;186.419;850.02;0;27.0006;0;158.902;10.0617;13.1028;	0.871875;0.815645;0.73382;0.711815;0.80815;0.943435;0;0.284244;0;0.793818;0.243883;0.380355;	4194	0	0	0	0	0.956452	1	0.8975	0.914069	0.918401	0.89291
Sample-GL3-Chip_run-696_60 SPD_1-23-2024	A0A8J8YNR6;A6HFS4;B1H2A6	A0A8J8YNR6;B1H2A6;A6HFS4	A0A8J8YNR6_RAT;A6HFS4_RAT;B1H2A6_RAT	Fxr2;Fxr2h_predicted	1572.89	827372	983334	1572.89	827372	983334		AGYTTDESSSSSLHTTR	AGYTTDESSSSSLHTTR	AGYTTDESSSSSLHTTR3	3	5.00693	5.00693	8.19538	1	0.000664231	0.000312012	0.000692281	0	0	639734	544236	888101		3317.96	0.669785	252796	247464	258126	-198658	260205	-198372	FMR1 autosomal homolog 2	0	0	0.960546	2390.06	272657	0.466132	1	0.393121	0.999969	0	-10000000	227.006;35.0012;108.004;143.004;194.006;1024.03;116.003;58.0013;0;171.005;271.007;65.0019;	227.006;35.0012;108.004;143.004;144.311;304.724;36.0231;29.0006;0;171.005;142.563;34.9593;	0.978238;0.654185;0.688503;0.948426;0.776668;0.433366;0.372581;0.462578;0;0.847148;0.610974;0.488169;	3116	0.393121	0	0	0	0.99995	1	0.892955	0.914069	0.919062	0.888541
Sample-ML2-Chip_run-698_60 SPD_1-23-2024	Q9QUH6	Q9QUH6;A0A8I5ZNB6;Q9QUH6-2;Q9QUH6-3;Q9QUH6-4;Q9QUH6-5;A0A8I6A957;A0A8I6AAC7;A0A8I6ARS6;A6JJJ9;A6JJK0;A6JJK1;A6JJK2;A6JJK3;D3ZCL8;F1LQW8;Q6MGD1	SYGP1_RAT	Syngap1	7417.23	2759.16	2517.5	7417.23	2759.16	2517.5		AGYVGLVTVPVATLAGR	AGYVGLVTVPVATLAGR	AGYVGLVTVPVATLAGR2	2	0.00071144	0.0161122	1.08528	0.000589275	0.000421763	0.000312012	0.000469925	0	0	2527.11	863664	1958.29		2648.01	0.935741	158057	157524	15859	857028	15.62	865741	Ras/Rap GTPase-activating protein SynGAP	0	0	0.858935	3417.16	233345	0.511622	1	0.37907	0.989792	0	-10000000	1593.07;744.032;190.008;101.005;120.006;187.01;431.021;31.001;202.01;85.0029;182.009;72.0039;	1593.07;744.032;190.008;0;117.103;187.01;431.021;0;169.121;49.972;182.009;60.9496;	0.927842;0.976378;0.842847;0.491005;0.719828;0.88677;0.881142;0.20991;0.715114;0.614472;0.803527;0.579697;	19551	0.37907	0	0	0	0.983888	1	116052	111212	112458	1146
Sample-ML3-Chip_run-699_60 SPD_1-23-2024	Q9QUH6	Q9QUH6;A0A8I5ZNB6;Q9QUH6-2;Q9QUH6-3;Q9QUH6-4;Q9QUH6-5;A0A8I6A957;A0A8I6AAC7;A0A8I6ARS6;A6JJJ9;A6JJK0;A6JJK1;A6JJK2;A6JJK3;D3ZCL8;F1LQW8;Q6MGD1	SYGP1_RAT	Syngap1	8320.26	3313.93	2545.03	8320.26	3313.93	2545.03		AGYVGLVTVPVATLAGR	AGYVGLVTVPVATLAGR	AGYVGLVTVPVATLAGR2	2	1.08528	1.08528	1.08528	0.000538793	0.000399042	0.000312012	0.000442087	0	0	2324.11	902801	2078.77		3019.75	0.92734	158236	157703	158769	857028	156281	86.58	Ras/Rap GTPase-activating protein SynGAP	0	0	0.88315	3376.14	233786	0.459073	1	19182	0.999993	0	-10000000	1446.06;568.03;310.015;68.003;39.002;175.007;352.015;54.002;76.0029;184.009;207.011;60.002;	1446.06;568.03;310.015;68.003;39.002;175.007;352.015;54.002;76.0029;184.009;207.011;0;	0.954015;0.913368;0.828518;0.612494;0.472978;0.697898;0.870607;0.652146;0.644862;0.651398;0.893393;0.569905;	19573	19182	0	0	0	0.999989	1	115104	111212	112477	113684
Sample-ML1-Chip_run-697_60 SPD_1-23-2024	Q9QUH6	Q9QUH6;A0A8I5ZNB6;Q9QUH6-2;Q9QUH6-3;Q9QUH6-4;Q9QUH6-5;A0A8I6A957;A0A8I6AAC7;A0A8I6ARS6;A6JJJ9;A6JJK0;A6JJK1;A6JJK2;A6JJK3;D3ZCL8;F1LQW8;Q6MGD1	SYGP1_RAT	Syngap1	5956.31	2309.67	2248.06	5956.31	2309.67	2248.06		AGYVGLVTVPVATLAGR	AGYVGLVTVPVATLAGR	AGYVGLVTVPVATLAGR2	2	0.000217738	0.000570957	1.08528	0.00063857	0.000420168	0.000312012	0.000464468	0	0	1592.3	657616	1374.83		2624.94	0.954463	155578	155045	156111	857028	153878	864675	Ras/Rap GTPase-activating protein SynGAP	0	0	0.828136	3040.14	180724	0.45154	1	0.749191	0.99964	0	-10000000	938.05;607.032;118.005;25.001;223.008;234.01;355.017;23.001;308.015;231.01;79.0038;270.013;	938.05;602.174;52.0767;24.6167;223.008;165.752;261.104;0;245.102;157.073;49.2613;258.364;	0.98783;0.938005;0.543731;0.538145;0.803221;0.706447;0.764704;0.30032;0.796568;0.67635;0.52573;0.876215;	19243	0.749191	0	0	0	0.999429	1	11425	111212	112484	112851
Sample-GL2-Chip_run-695_60 SPD_1-23-2024	Q9QUH6	Q9QUH6;A0A8I5ZNB6;Q9QUH6-2;Q9QUH6-3;Q9QUH6-4;Q9QUH6-5;A0A8I6A957;A0A8I6AAC7;A0A8I6ARS6;A6JJJ9;A6JJK0;A6JJK1;A6JJK2;A6JJK3;D3ZCL8;F1LQW8;Q6MGD1	SYGP1_RAT	Syngap1	3838.13	1859.35	2411.99	3838.13	1859.35	2411.99		AGYVGLVTVPVATLAGR	AGYVGLVTVPVATLAGR	AGYVGLVTVPVATLAGR2	2	0.61885	0.000172835	1.08528	0.000534188	0.000391389	0.000312012	0.000432339	0	0	1789.75	923478	1601.24		1963.01	0.964818	160358	159825	160891	857028	15875	866161	Ras/Rap GTPase-activating protein SynGAP	0	0	0.794398	2194.1	202678	0.536875	1	0.784618	0.999891	0	-10000000	1026.04;570.026;195.009;64.003;184.01;164.007;321.015;72.0039;192.008;146.005;139.007;55.0019;	1026.04;570.026;193.676;33.7993;184.01;120.265;315.088;50.6094;116.649;57.3743;123.784;55.0019;	0.988384;0.973326;0.814934;0.511628;0.907177;0.675427;0.702356;0.504742;0.62473;0.493681;0.7476;0.565583;	19837	0.784618	0	0	0	0.999827	1	114927	111212	112416	113537
Sample-GL3-Chip_run-696_60 SPD_1-23-2024	Q9QUH6	Q9QUH6;A0A8I5ZNB6;Q9QUH6-2;Q9QUH6-3;Q9QUH6-4;Q9QUH6-5;A0A8I6A957;A0A8I6AAC7;A0A8I6ARS6;A6JJJ9;A6JJK0;A6JJK1;A6JJK2;A6JJK3;D3ZCL8;F1LQW8;Q6MGD1	SYGP1_RAT	Syngap1	5858.15	2937.41	2196.9	5858.15	2937.41	2196.9		AGYVGLVTVPVATLAGR	AGYVGLVTVPVATLAGR	AGYVGLVTVPVATLAGR2	2	0.000182537	0.000890525	1.08528	0.000652742	0.000440529	0.000312012	0.000486145	0	0	1501.07	801522	1307.95		1978.03	0.9288	158764	15823	159297	857028	156947	867857	Ras/Rap GTPase-activating protein SynGAP	0	0	0.865752	2270.1	19134	0.639455	1	0.883433	0.999454	0	-10000000	896.04;366.018;239.012;33.0019;175.009;190.008;292.014;0;79.003;168.009;184.008;80.0038;	896.04;366.018;239.012;33.0019;161.225;138.776;292.014;0;42.0669;142.327;184.008;65.2767;	0.973185;0.860008;0.867752;0.478197;0.77334;0.651009;0.897424;0;0.457169;0.705104;0.897655;0.522072;	19639	0.883433	0	0	0	0.999109	1	114281	111212	112254	112989
Sample-GL1-Chip_run-694_60 SPD_1-23-2024	Q9QUH6	Q9QUH6;A0A8I5ZNB6;Q9QUH6-2;Q9QUH6-3;Q9QUH6-4;Q9QUH6-5;A0A8I6A957;A0A8I6AAC7;A0A8I6ARS6;A6JJJ9;A6JJK0;A6JJK1;A6JJK2;A6JJK3;D3ZCL8;F1LQW8;Q6MGD1	SYGP1_RAT	Syngap1	5842.18	3159.44	2557.74	5842.18	3159.44	2557.74		AGYVGLVTVPVATLAGR	AGYVGLVTVPVATLAGR	AGYVGLVTVPVATLAGR2	2	0.000366339	0.00396337	1.08528	0.000702741	0.000431965	0.000312012	0.000481232	0	0	1455.45	759.1	1082.94		1415.25	0.857473	15965	159117	160183	857028	158148	865116	Ras/Rap GTPase-activating protein SynGAP	0	0	0.875199	1902.08	242707	0.476133	1	0.214031	0.997585	0	-10000000	1045.05;427.018;163.008;67.004;162.009;137.006;329.015;23.001;160.006;238.009;27.0009;50.0019;	898.426;394.016;163.008;25.9842;160.385;29.0952;301.002;0;37.6651;109.492;10.4103;19.2783;	0.839104;0.858007;0.957423;0.485289;0.827634;0.443036;0.877135;0.188638;0.443897;0.512343;0.437915;0.437915;	19749	0.214031	0	0	0	0.996037	1	114375	111212	1124	112935
Sample-ML2-Chip_run-698_60 SPD_1-23-2024	P19492-2	P19492;A6JML6;A6JML7;G3V6Z5;G3V8Y9;P19492-2	GRIA3_RAT	Gria3	21281.8	8147.07	6371.8	21281.8	8147.07	6366	6412.91	AGYWNEYER	AGYWNEYER	AGYWNEYER2	2	0.00027684	0.00117077	0.000335312	0.000589275	0.000421763	0.000312012	0.000469925	0	1	8863.26	3328.1	7546.21		10258.9	0.982434	690106	684769	695437	230494	768722	169374	Isoform Flip of Glutamate receptor 3	0	0	0.97231	12049.4	451146	0.347525	1	0.322208	0.999251	0	-10000000	4264.11;2729.09;1870.06;932.025;65.0019;253.009;0;62.002;490.017;391.014;248.007;224.006;	4264.11;2729.09;1870.06;932.025;0;239.65;0;62.002;490.017;302.424;248.007;217.991;	0.991958;0.97769;0.967639;0.985018;0.386042;0.747841;0;0.709148;0.900962;0.717626;0.877976;0.695505;	8528	0.322208	0	0	0	0.998829	1	0.9475	0.937414	0.949197	0.936769
Sample-WM1-Chip_run-700_60 SPD_1-23-2024	P19492-2	P19492;A6JML6;A6JML7;G3V6Z5;G3V8Y9;P19492-2	GRIA3_RAT	Gria3	4079.48	2082.44	2248.58	4079.48	2082.44	2248.16	2244.03	AGYWNEYER	AGYWNEYER	AGYWNEYER2	2	0.000753377	0.00730013	0.000335312	0.000630915	0.000506329	0.000312012	0.000571755	0	1	1830.91	1180.27	1987.65		4904.93	0.846483	69523	689899	700566	230494	777194	169384	Isoform Flip of Glutamate receptor 3	0	0	0.97295	4518.15	274173	0.312131	0.918923	0.424495	0.995439	0	-10000000	1098.03;369.011;503.014;390.012;83.002;153.005;0;96.0027;381.012;147.005;91.0027;196.007;	1019.09;369.011;442.808;351.323;42.4999;139.027;0;19.6858;357.258;55.6749;0;85.9407;	0.833288;0.901943;0.830633;0.89077;0.493262;0.79806;0;0.361485;0.834799;0.499587;0.199531;0.527463;	8594	0.424495	0	0	0	0.9927	1	0.94125	0.937414	0.944899	0.933993
Sample-ML3-Chip_run-699_60 SPD_1-23-2024	P19492-2	P19492;A6JML6;A6JML7;G3V6Z5;G3V8Y9;P19492-2	GRIA3_RAT	Gria3	21793.9	8378.74	6938.47	21793.9	8378.74	6878.1	6808.69	AGYWNEYER	AGYWNEYER	AGYWNEYER2	2	0.000219896	0.00290386	0.000335312	0.000538793	0.000399042	0.000312012	0.000442087	0	1	7680.25	2560.49	5895.73		6591.25	0.976908	691829	686498	697162	230494	769036	167782	Isoform Flip of Glutamate receptor 3	0	0	0.970011	8586.29	425027	0.347801	1	0.0847021	0.998122	0	-10000000	3775.12;2280.08;1625.05;672.018;173.006;263.009;0;0;429.013;246.007;258.009;250.007;	3775.12;2280.08;1625.05;672.018;143.234;263.009;0;0;361.845;175.887;228.662;250.007;	0.988029;0.983742;0.941486;0.947461;0.760074;0.892276;0;0;0.771646;0.694225;0.823716;0.816079;	8550	0.0847021	0	0	0	0.997096	1	0.94875	0.937414	0.950854	0.936883
Sample-ML1-Chip_run-697_60 SPD_1-23-2024	P19492-2	P19492;A6JML6;A6JML7;G3V6Z5;G3V8Y9;P19492-2	GRIA3_RAT	Gria3	15661.5	6651.33	5026.16	15661.5	6651.33	4848.73	4953.7	AGYWNEYER	AGYWNEYER	AGYWNEYER2	2	0.000436173	0.00305521	0.000335312	0.00063857	0.000420168	0.000312012	0.000464468	0	1	5198.53	2057.39	4301.26		6616.9	0.943683	668842	66351	674177	230494	749542	168546	Isoform Flip of Glutamate receptor 3	0	0	0.987271	7997.25	339994	0.506128	0.998179	0.244916	0.998079	0	-10000000	2813.07;1535.04;1007.03;524.016;111.004;159.005;37.0013;67.0021;283.009;179.005;240.009;107.003;	2813.07;1535.04;850.416;522.548;29.2049;113.949;37.0013;67.0021;209.403;151.319;237.22;27.1261;	0.956086;0.982137;0.833244;0.844447;0.430903;0.663191;0.60063;0.681469;0.666252;0.763909;0.844401;0.529966;	8264	0.244916	0	0	0	0.996945	1	0.9475	0.937414	0.948851	0.937086
Sample-GL2-Chip_run-695_60 SPD_1-23-2024	P19492-2	P19492;A6JML6;A6JML7;G3V6Z5;G3V8Y9;P19492-2	GRIA3_RAT	Gria3	6526.24	3242.1	2719.56	6526.24	3242.1	2718.83	2713.82	AGYWNEYER	AGYWNEYER	AGYWNEYER2	2	0.002228	0.0914562	0.000335312	0.000534188	0.000391389	0.000312012	0.000432339	0	1	1816.27	872858	1513.47		2773.27	0.864715	707768	702436	713102	230494	78526	168723	Isoform Flip of Glutamate receptor 3	0	0	0.971829	3328.1	236812	0.579334	0.92282	0.428627	0.945426	0	-10000000	940.028;476.016;753.019;280.009;116.003;70.0027;81.0025;34.0014;207.008;151.005;0;259.007;	940.028;476.016;400.221;280.009;78.7631;70.0027;54.0849;34.0014;164.361;134.307;0;108.727;	0.966;0.911026;0.571738;0.673123;0.482783;0.480907;0.507866;0.480907;0.73026;0.745168;0;0.473641;	8748	0.428627	0	0	0	0.908544	1	0.940938	0.937414	0.945437	0.932983
Sample-GL3-Chip_run-696_60 SPD_1-23-2024	P19492-2	P19492;A6JML6;A6JML7;G3V6Z5;G3V8Y9;P19492-2	GRIA3_RAT	Gria3	8086.29	4018.71	3605.33	8086.29	4018.71	3603.55	3551.42	AGYWNEYER	AGYWNEYER	AGYWNEYER2	2	0.00283918	0.0834901	0.000335312	0.000652742	0.000440529	0.000312012	0.000486145	0	1	2731.32	1393.8	2274.45		3702.41	0.909301	677606	672273	682938	230494	765257	168788	Isoform Flip of Glutamate receptor 3	0	0	0.925109	4446.12	2199	0.260001	0.905927	120898	0.951305	0	-10000000	1519.04;575.02;793.026;140.005;121.003;122.004;32.0013;0;221.006;507.017;214.007;267.008;	1519.04;546.244;666.036;66.3534;61.5047;122.004;9.34287;0;171.314;415.636;99.9506;263.981;	0.986334;0.858266;0.775468;0.429724;0.488284;0.71912;0.349833;0;0.763423;0.768063;0.456111;0.923285;	8374	120898	0	0	0	0.91651	1	0.945	0.937414	0.94572	0.936247
Sample-WM2-Chip_run-701_60 SPD_1-23-2024	P19492-2	P19492;A6JML6;A6JML7;G3V6Z5;G3V8Y9;P19492-2	GRIA3_RAT	Gria3	3695.14	2102.42	2425.16	3695.14	2102.42	2446.72	2442.16	AGYWNEYER	AGYWNEYER	AGYWNEYER2	2	0.00018592	0.00324183	0.000335312	0.000598444	0.000499002	0.000312012	0.000557414	0	1	2110.59	1265.04	2037.63		3970.95	0.877307	675888	670557	68122	230494	756065	16857	Isoform Flip of Glutamate receptor 3	0	0	0.929996	4113.14	300256	0.586938	0.996595	0.45317	0.997985	0	-10000000	1091.04;520.015;797.02;188.006;40.0013;117.003;0;29.0007;283.009;345.01;210.006;174.006;	1091.04;520.015;499.543;154.418;0;69.1472;0;29.0007;212.089;268.458;132.819;142.172;	0.967269;0.952654;0.60239;0.757027;0.150429;0.566665;0;0.625914;0.679793;0.765948;0.623706;0.765426;	8352	0.45317	0	0	0	0.996758	1	0.943636	0.937414	0.94449	0.936699
Sample-GL1-Chip_run-694_60 SPD_1-23-2024	P19492-2	P19492;A6JML6;A6JML7;G3V6Z5;G3V8Y9;P19492-2	GRIA3_RAT	Gria3	6695.09	3624.26	2913.01	6695.09	3624.26	2912.02	2926.48	AGYWNEYER	AGYWNEYER	AGYWNEYER2	2	0.00134788	0.0242034	0.000335312	0.000702741	0.000431965	0.000312012	0.000481232	0	1	1963.18	1294.6	1846.89		3948.5	0.869466	679378	674045	68471	230494	767608	167418	Isoform Flip of Glutamate receptor 3	0	0	0.979084	4197.13	249146	0.388317	0.950026	0.758701	0.985432	0	-10000000	1020.03;575.014;545.014;83.0027;31.0006;38.0013;84.0019;44.0013;196.006;79.0019;64.0027;422.015;	1020.03;575.014;368.14;0;31.0006;10.0252;14.464;0;178.973;0;0;405.868;	0.956902;0.85012;0.657422;0.427522;0.58102;0.345532;0.360337;0.144155;0.8332;0.259282;0.201743;0.806049;	8396	0.758701	0	0	0	0.975797	1	0.943864	0.937414	0.945383	0.93647
Sample-WM3-Chip_run-702_60 SPD_1-23-2024	P19492-2	P19492;A6JML6;A6JML7;G3V6Z5;G3V8Y9;P19492-2	GRIA3_RAT	Gria3	2955.78	1498.63	2032.76	2955.78	1498.63	2097.76	2053.63	AGYWNEYER	AGYWNEYER	AGYWNEYER2	2	0.000182	0.000767565	0.000335312	0.000588928	0.000515464	0.000312012	0.000576037	0	1	2018.83	1125.63	1862.4		3218.75	0.872762	670408	665073	67574	230494	753756	166783	Isoform Flip of Glutamate receptor 3	0	0	0.941047	3489.11	344769	0.323987	1	123489	0.999517	0	-10000000	1213.03;548.019;667.016;172.006;89.002;222.007;0;69.0026;367.01;207.007;223.006;407.012;	1123.87;548.019;346.947;102.872;89.002;212.473;0;27.7072;241.911;207.007;56.0211;234.369;	0.923526;0.989129;0.524514;0.643828;0.737637;0.848892;0;0.451885;0.645633;0.91944;0.561984;0.707558;	8286	123489	0	0	0	0.999232	1	0.943438	0.937414	0.943252	0.936818
Sample-WM1-Chip_run-700_60 SPD_1-23-2024	Q5FWY5	Q5FWY5;A0A8L2PZ29;A6HYT4;A6HYT5;A6HYT6	AIP_RAT	Aip	32700.2	18211.9	16836.1	32700.2	18211.9	16836.1	16836.1	AHAAVWNAQEAQADFAK	AHAAVWNAQEAQADFAK	AHAAVWNAQEAQADFAK2	2	0.000223347	0.000849006	0.000335312	0.000630915	0.000506329	0.000312012	0.000571755	0	1	277138	149096	251086		7373.31	0.765979	808097	802766	813429	249128	797541	25.71	AH receptor-interacting protein	0	0	0.964296	8138.32	251033	0.576508	1	0.649528	0.999467	0	-10000000	66.003;127.007;205.008;46.002;0;42.002;0;52.002;0;216.01;93.003;78.0032;	57.6896;64.004;155.444;46.002;0;7.87538;0;0;0;39.0015;93.003;0;	0.824992;0.665533;0.785436;0.816497;0;0.408248;0;0;0;0.377047;0.912871;0;	9990	0.649528	0	0	0	0.999151	1	1.16	114524	115432	114933
Sample-ML3-Chip_run-699_60 SPD_1-23-2024	Q5FWY5	Q5FWY5;A0A8L2PZ29;A6HYT4;A6HYT5;A6HYT6	AIP_RAT	Aip	40753.6	15647.8	15734.5	40753.6	15647.8	15734.5	15734.5	AHAAVWNAQEAQADFAK	AHAAVWNAQEAQADFAK	AHAAVWNAQEAQADFAK2	2	0.00464358	0.161583	0.000335312	0.000538793	0.000399042	0.000312012	0.000442087	0	1	458022	154148	354938		6152.51	0.858657	802923	797591	808255	249128	791578	256986	AH receptor-interacting protein	0	0	0.91575	7939.37	195471	0.436463	1	0	0.905209	0	-10000000	128.006;124.004;330.016;26.001;54.002;60.0019;0;43.0021;0;70.003;32.0019;199.01;	128.006;0;330.016;17.7925;23.001;48.8034;0;29.4264;0;70.003;0;199.01;	0.926586;0.291036;0.832308;0.474103;0.385986;0.655076;0;0.474103;0;0.692853;0.291036;0.991258;	9924	0	0	0	0	0	1	116667	114524	115785	115265
Sample-ML1-Chip_run-697_60 SPD_1-23-2024	Q5FWY5	Q5FWY5;A0A8L2PZ29;A6HYT4;A6HYT5;A6HYT6	AIP_RAT	Aip	44493.7	18233.4	17011.3	44493.7	18233.4	17011.3	17011.3	AHAAVWNAQEAQADFAK	AHAAVWNAQEAQADFAK	AHAAVWNAQEAQADFAK2	2	0.000248339	0.000960886	0.000335312	0.00063857	0.000420168	0.000312012	0.000464468	0	1	477252	190485	398234		5789.55	0.833365	785269	779936	7906	249128	772186	258605	AH receptor-interacting protein	0	0	0.943415	6938.32	254021	0.298703	1	0.509091	0.999395	0	-10000000	96.0051;98.0051;297.012;26.001;31.001;31.001;23.001;0;0;90.0041;0;138.006;	82.2348;98.0051;297.012;26.001;31.001;0;23.001;0;0;88.8858;0;57.462;	0.580534;0.702765;0.946462;0.542617;0.584637;0.102311;0.584636;0;0;0.716362;0;0.424378;	9704	0.509091	0	0	0	0.999039	1	116229	114524	115765	114814
Sample-WM2-Chip_run-701_60 SPD_1-23-2024	Q5FWY5	Q5FWY5;A0A8L2PZ29;A6HYT4;A6HYT5;A6HYT6	AIP_RAT	Aip	29147.1	19883.5	18168.7	29147.1	19883.5	18168.7	18168.7	AHAAVWNAQEAQADFAK	AHAAVWNAQEAQADFAK	AHAAVWNAQEAQADFAK2	2	0.00496407	0.213557	0.000335312	0.000598444	0.000499002	0.000312012	0.000557414	0	1	409019	229.18	369147		6120.29	0.811511	788754	783423	794086	249128	778253	257172	AH receptor-interacting protein	0	0	0.949481	6781.36	195231	0.0656064	1	0	0.882601	0	-10000000	120.005;0;326.016;0;0;0;0;0;0;175.01;0;65.003;	120.005;0;289.014;0;0;0;0;0;0;92.2052;0;0;	0.928862;0;0.762785;0;0;0;0;0;0;0.576454;0;0.151945;	9748	0	0	0	0	0	1	116208	114524	11535	115289
Sample-GL1-Chip_run-694_60 SPD_1-23-2024	Q5FWY5	Q5FWY5;A0A8L2PZ29;A6HYT4;A6HYT5;A6HYT6	AIP_RAT	Aip	37510.5	20550.7	18932.1	37510.5	20550.7	18932.1	18932.1	AHAAVWNAQEAQADFAK	AHAAVWNAQEAQADFAK	AHAAVWNAQEAQADFAK2	2	0.00252478	0.0816649	0.000335312	0.000702741	0.000431965	0.000312012	0.000481232	0	1	387577	241209	344.11		5442.74	0.867805	80646	801128	811791	249128	789589	260318	AH receptor-interacting protein	0	0	0.958924	6130.26	217362	0.0623498	1	0	0.952489	0	-10000000	59.002;71.004;276.013;0;0;0;0;0;0;145.008;59.003;201.008;	59.002;52.5617;276.013;0;0;0;0;0;0;103.774;59.003;166.667;	0.594873;0.560582;0.984653;0;0;0;0;0;0;0.658237;0.792293;0.731398;	9968	0	0	0	0	0.918335	1	116156	114524	115839	1147
Sample-WM3-Chip_run-702_60 SPD_1-23-2024	Q5FWY5	Q5FWY5;A0A8L2PZ29;A6HYT4;A6HYT5;A6HYT6	AIP_RAT	Aip	33043.3	16041.3	16054.6	33043.3	16041.3	16054.6	16054.6	AHAAVWNAQEAQADFAK	AHAAVWNAQEAQADFAK	AHAAVWNAQEAQADFAK2	2	0.00020654	0.00292115	0.000335312	0.000588928	0.000515464	0.000312012	0.000576037	0	1	431.16	229407	379563		6215.42	0.844971	786823	781492	792154	249128	773408	257706	AH receptor-interacting protein	0	0	0.986427	7060.33	247648	0.187174	1	0.568523	0.998165	0	-10000000	68.004;101.005;344.017;47.002;57.002;0;0;0;0;166.007;96.005;95.004;	68.004;19.1387;344.017;47.002;57.002;0;0;0;0;137.071;82.7736;50.5501;	0.580002;0.456155;0.91898;0.592213;0.708234;0;0;0;0;0.754607;0.712772;0.48121;	9726	0.568523	0	0	0	0.997079	1	115523	114524	115226	114647
Sample-ML2-Chip_run-698_60 SPD_1-23-2024	Q5FWY5	Q5FWY5;A0A8L2PZ29;A6HYT4;A6HYT5;A6HYT6	AIP_RAT	Aip	48939.3	17388.6	17239.7	48939.3	17388.6	17239.7	17239.7	AHAAVWNAQEAQADFAK	AHAAVWNAQEAQADFAK	AHAAVWNAQEAQADFAK3	3	0.074498	0.074498	0.074498	0.000589275	0.000421763	0.000312012	0.000469925	0	1	5585.16	2042.6	4631.43		7345.62	0.937658	802261	79693	807592	249128	791022	258462	AH receptor-interacting protein	0	0	0.96243	8858.28	442216	0.75295	1	0.243168	0.999995	0	-10000000	1198.03;1762.05;2192.06;2195.06;605.018;482.015;681.023;179.005;715.021;240.008;190.005;76.0026;	1198.03;1563.82;2192.06;2195.06;605.018;462.995;675.306;179.005;687.744;220.95;140.8;57.2782;	0.979303;0.832456;0.926294;0.926279;0.913686;0.941236;0.906844;0.772147;0.947546;0.896395;0.705172;0.622214;	9916	0.243168	0	0	0	0.999993	1	0.925208	0.908524	0.917365	0.914128
Sample-WM1-Chip_run-700_60 SPD_1-23-2024	Q5FWY5	Q5FWY5;A0A8L2PZ29;A6HYT4;A6HYT5;A6HYT6	AIP_RAT	Aip	32700.2	18211.9	16836.1	32700.2	18211.9	16836.1	16836.1	AHAAVWNAQEAQADFAK	AHAAVWNAQEAQADFAK	AHAAVWNAQEAQADFAK3	3	0.000277527	0.00152869	0.074498	0.000630915	0.000506329	0.000312012	0.000571755	0	1	5203.16	2802.11	4718.92		7633.89	0.964224	807386	802056	812718	249128	797541	256548	AH receptor-interacting protein	0	0	0.976231	8417.25	46128	0.423121	0.994388	0.729185	0.999041	0	-10000000	924.031;6611.18;2120.06;2159.06;811.024;542.016;759.024;245.008;382.01;250.008;147.004;43.0013;	924.031;6611.18;2120.06;2159.06;811.024;501.479;578.594;203.198;365.99;242.761;136.211;0;	0.94439;0.889107;0.972391;0.964692;0.902253;0.912663;0.766331;0.838103;0.913889;0.873784;0.805435;0.211842;	9982	0.729185	0	0	0	0.998471	1	0.91625	0.908524	0.913079	0.909102
Sample-ML3-Chip_run-699_60 SPD_1-23-2024	Q5FWY5	Q5FWY5;A0A8L2PZ29;A6HYT4;A6HYT5;A6HYT6	AIP_RAT	Aip	40753.6	15647.8	15734.5	40753.6	15647.8	15734.5	15734.5	AHAAVWNAQEAQADFAK	AHAAVWNAQEAQADFAK	AHAAVWNAQEAQADFAK3	3	4.98355	0.000720386	0.074498	0.000538793	0.000399042	0.000312012	0.000442087	0	1	5892.19	1993.99	4591.32		6198.92	0.964755	802213	79688	807544	249128	791578	256412	AH receptor-interacting protein	0	0	0.924021	7955.28	434044	0.581099	1	0.745621	0.999533	0	-10000000	1480.04;4552.13;2216.08;2196.07;473.014;826.026;714.025;229.006;496.016;206.005;235.007;67.0019;	1480.04;4226.2;2216.08;2196.07;465.952;826.025;580.685;229.006;496.016;206.005;206.501;0;	0.914632;0.722897;0.985134;0.977971;0.881588;0.938832;0.772788;0.908592;0.968199;0.814949;0.722024;0.336383;	9916	0.745621	0	0	0	0.99928	1	0.924792	0.908524	0.918331	0.913137
Sample-ML1-Chip_run-697_60 SPD_1-23-2024	Q5FWY5	Q5FWY5;A0A8L2PZ29;A6HYT4;A6HYT5;A6HYT6	AIP_RAT	Aip	44493.7	18233.4	17011.3	44493.7	18233.4	17011.3	17011.3	AHAAVWNAQEAQADFAK	AHAAVWNAQEAQADFAK	AHAAVWNAQEAQADFAK3	3	0.68319	0.68319	0.074498	0.00063857	0.000420168	0.000312012	0.000464468	0	1	3687.59	1473.91	3081.4		6575.64	0.928253	784557	779226	789889	249128	772186	257987	AH receptor-interacting protein	0	0	0.937627	7869.23	407894	0.532921	0.984898	0.497282	0.999957	0	-10000000	797.027;1994.06;1417.04;1518.04;313.01;694.019;919.026;328.01;538.019;149.005;267.006;118.004;	797.027;1857.69;1417.04;1473.52;310.225;576.067;779.751;328.01;538.019;149.005;267.006;103.125;	0.957858;0.753334;0.928236;0.912256;0.908282;0.765023;0.856683;0.731157;0.801007;0.879261;0.746693;0.663486;	9696	0.497282	0	0	0	0.999932	1	0.924583	0.908524	0.917308	0.913624
Sample-GL2-Chip_run-695_60 SPD_1-23-2024	Q5FWY5	Q5FWY5;A0A8L2PZ29;A6HYT4;A6HYT5;A6HYT6	AIP_RAT	Aip	37855.4	19409.6	16700.1	37855.4	19409.6	16700.1	16700.1	AHAAVWNAQEAQADFAK	AHAAVWNAQEAQADFAK	AHAAVWNAQEAQADFAK3	3	9.55429	0.00294029	0.074498	0.000534188	0.000391389	0.000312012	0.000432339	0	1	2357.35	1053.22	1826.2		5147.95	0.903211	818141	81281	823472	249128	80626	257291	AH receptor-interacting protein	0	0	0.928761	6645.21	368677	0.563925	1	0	0.998148	0	-10000000	585.016;996.031;1087.03;866.027;515.017;650.021;603.02;70.002;587.016;209.006;313.009;0;	450.363;925.611;1087.03;819.954;353.244;591.073;523.253;0;508.654;167.123;283.454;0;	0.821409;0.897776;0.975941;0.85172;0.702649;0.934986;0.914783;0.238368;0.837279;0.689784;0.901948;0;	10114	0	0	0	0	0.99706	1	0.922273	0.908524	0.913706	0.914684
Sample-GL3-Chip_run-696_60 SPD_1-23-2024	Q5FWY5	Q5FWY5;A0A8L2PZ29;A6HYT4;A6HYT5;A6HYT6	AIP_RAT	Aip	36430.3	18403.4	16957.6	36430.3	18403.4	16957.6	16957.6	AHAAVWNAQEAQADFAK	AHAAVWNAQEAQADFAK	AHAAVWNAQEAQADFAK3	3	5.24027	5.24027	0.074498	0.000652742	0.000440529	0.000312012	0.000486145	0	1	3347.1	1709.71	2789.95		5880.83	0.919318	803993	79866	809324	249128	787786	260348	AH receptor-interacting protein	0	0	0.893308	7055.21	391627	0.671016	1	0.197239	0.999968	0	-10000000	617.017;1735.05;1587.04;1143.03;306.01;543.017;567.016;128.003;248.009;225.007;227.006;35.0013;	617.017;1397.04;1587.04;1143.03;289.541;507.094;335.437;128.003;248.009;225.007;188.157;35.0013;	0.951238;0.688231;0.90548;0.921299;0.876125;0.867005;0.559219;0.924322;0.899444;0.867614;0.624338;0.583265;	9938	0.197239	0	0	0	0.999948	1	0.918977	0.908524	0.91387	0.911307
Sample-WM2-Chip_run-701_60 SPD_1-23-2024	Q5FWY5	Q5FWY5;A0A8L2PZ29;A6HYT4;A6HYT5;A6HYT6	AIP_RAT	Aip	29147.1	19883.5	18168.7	29147.1	19883.5	18168.7	18168.7	AHAAVWNAQEAQADFAK	AHAAVWNAQEAQADFAK	AHAAVWNAQEAQADFAK3	3	3.62697	3.62697	0.074498	0.000598444	0.000499002	0.000312012	0.000557414	0	1	3159.05	1760.79	2836.14		7195.92	0.938059	788043	782712	793375	249128	778253	256588	AH receptor-interacting protein	0	0	0.984615	8015.2	500656	0.728198	0.982397	0.669485	0.999977	0	-10000000	845.023;17985.4;1258.04;1282.04;458.015;495.016;711.018;147.005;480.015;197.006;119.003;0;	845.023;1952.84;1138.4;1175.63;458.015;420.805;329.527;110.892;472.686;179.368;87.8374;0;	0.978805;0.106685;0.927053;0.919429;0.9888;0.823286;0.49736;0.768557;0.94233;0.915277;0.642952;0;	9740	0.669485	0	0	0	0.999964	1	0.917292	0.908524	0.912201	0.910976
Sample-GL1-Chip_run-694_60 SPD_1-23-2024	Q5FWY5	Q5FWY5;A0A8L2PZ29;A6HYT4;A6HYT5;A6HYT6	AIP_RAT	Aip	37510.5	20550.7	18932.1	37510.5	20550.7	18932.1	18932.1	AHAAVWNAQEAQADFAK	AHAAVWNAQEAQADFAK	AHAAVWNAQEAQADFAK3	3	0.96918	0.000280113	0.074498	0.000702741	0.000431965	0.000312012	0.000481232	0	1	2592.07	1623.61	2316.24		6072.1	0.945577	805749	800417	81108	249128	789589	259731	AH receptor-interacting protein	0	0	0.94876	6795.2	368587	0.486624	1	0.341304	0.999829	175508	0.47757	728.02;5852.16;1064.03;800.022;260.009;540.014;553.017;74.0026;180.005;108.003;447.013;50.0013;	728.02;5719.98;1064.03;800.022;260.009;540.014;450.429;74.0026;178.437;108.003;401.556;25.6173;	0.979562;0.633471;0.960975;0.894171;0.849872;0.941489;0.767714;0.541161;0.734287;0.725064;0.798382;0.400577;	9960	0.341304	0	0	0	0.99972	1	0.916354	0.908524	0.911503	0.910397
Sample-WM3-Chip_run-702_60 SPD_1-23-2024	Q5FWY5	Q5FWY5;A0A8L2PZ29;A6HYT4;A6HYT5;A6HYT6	AIP_RAT	Aip	33043.3	16041.3	16054.6	33043.3	16041.3	16054.6	16054.6	AHAAVWNAQEAQADFAK	AHAAVWNAQEAQADFAK	AHAAVWNAQEAQADFAK3	3	0.000148368	0.000118702	0.074498	0.000588928	0.000515464	0.000312012	0.000576037	0	1	4084.65	2173.3	3595.81		7629.12	0.974855	786111	780778	791443	249128	773408	257165	AH receptor-interacting protein	0	0	0.97575	8666.29	54569	0.582355	0.928775	0.411352	0.999925	0	-10000000	1128.03;5789.18;1667.04;1367.04;577.018;826.023;791.024;185.006;401.01;236.007;134.005;129.004;	1128.03;5505.16;1619.58;1337.04;529.017;707.02;597.722;185.006;334.374;236.007;60.5008;105.216;	0.984993;0.887947;0.98139;0.958386;0.915708;0.929883;0.744797;0.729913;0.884473;0.971654;0.469973;0.718177;	9718	0.411352	0	0	0	0.999852	1	0.920795	0.908524	0.911499	0.914722
Sample-ML2-Chip_run-698_60 SPD_1-23-2024	P30427-4	A0A0G2K5T2;P30427;A0A0G2JY63;A0A0G2JYZ5;F7F9U6;P30427-2;P30427-3;P30427-4;Q6S395;Q6S396;Q6S399;Q6S3A0;Q6S3A3;Q6S3A4;Q6S3A5;A6HS66;A6HS67;A6HS68;Q6S398;Q6S3A1	PLEC_RAT	Plec	46944.4	17652.5	19865.2	46944.4	17652.5	19862.7		AHAFVVQQR	AHAFVVQQR	AHAFVVQQR2	2	0.00157763	0.0604191	4.98355	0.000589275	0.000421763	0.000312012	0.000469925	0	0	3178.82	1040.58	2359.44		9465.25	0.963386	280772	275442	286108	-184294	32587	-231734	Isoform 4 of Plectin	0	0	0.981595	12752.3	333023	0.332241	1	0.456073	0.962767	0	-10000000	1626.05;1064.03;489.013;25.0006;224.005;126.003;216.006;161.004;420.01;23.0006;217.005;0;	1626.05;1064.03;488.741;25.0006;60.5542;126.003;199.334;119.167;330.38;0;45.394;0;	0.98601;0.949111;0.919193;0.600843;0.492948;0.861178;0.84024;0.615817;0.795512;0.0546541;0.382934;0;	3460	0.456073	0	0	0	0.939581	1	0.883646	0.887798	0.895604	0.876083
Sample-WM1-Chip_run-700_60 SPD_1-23-2024	P30427-4	A0A0G2K5T2;P30427;A0A0G2JY63;A0A0G2JYZ5;F7F9U6;P30427-2;P30427-3;P30427-4;Q6S395;Q6S396;Q6S399;Q6S3A0;Q6S3A3;Q6S3A4;Q6S3A5;A6HS66;A6HS67;A6HS68;Q6S398;Q6S3A1	PLEC_RAT	Plec	62677.8	35496.9	31841.6	62677.8	35496.9	31795.2		AHAFVVQQR	AHAFVVQQR	AHAFVVQQR2	2	0.00727325	0.311069	4.98355	0.000630915	0.000506329	0.000312012	0.000571755	0	0	1692.78	1036.34	1745.26		11753.8	0.913097	285908	280574	291239	-184294	333149	-232127	Isoform 4 of Plectin	0	0	0.971658	11400.3	267742	0.553916	1	122511	0.836642	0	-10000000	1027.03;460.011;301.008;72.0023;464.01;144.004;237.006;178.004;278.007;90.0022;156.004;0;	1027.03;439.985;225.763;72.0023;288.762;105.931;59.7325;112.091;141.14;26.1808;82.6684;0;	0.986116;0.811232;0.779444;0.685909;0.632731;0.758191;0.466434;0.605596;0.561538;0.41237;0.556971;0;	3526	122511	0	0	0	0	1	0.875208	0.887798	0.891897	0.873474
Sample-ML3-Chip_run-699_60 SPD_1-23-2024	P30427-4	A0A0G2K5T2;P30427;A0A0G2JY63;A0A0G2JYZ5;F7F9U6;P30427-2;P30427-3;P30427-4;Q6S395;Q6S396;Q6S399;Q6S3A0;Q6S3A3;Q6S3A4;Q6S3A5;A6HS66;A6HS67;A6HS68;Q6S398;Q6S3A1	PLEC_RAT	Plec	55489.6	19248.7	20345	55489.6	19248.7	20230.3		AHAFVVQQR	AHAFVVQQR	AHAFVVQQR2	2	4.98355	0.00113052	4.98355	0.000538793	0.000399042	0.000312012	0.000442087	0	0	6502.18	1411.93	3251.09		9798.76	0.967774	31271	307374	318042	-184294	351247	-231058	Isoform 4 of Plectin	0	0	0.995364	19597.5	5191	0.604971	1	136553	0.999268	0	-10000000	3809.1;1503.04;1258.04;343.009;793.022;447.01;320.01;370.01;541.013;226.006;795.018;0;	3809.1;1447.81;1245.27;343.009;773.52;447.01;284.601;304.733;385.987;226.006;539.301;0;	0.974942;0.940985;0.976993;0.951927;0.967401;0.873959;0.856328;0.811606;0.776513;0.95404;0.685234;0;	3856	136553	0	0	0	0.998869	1	0.89	0.887798	0.896107	0.880251
Sample-ML1-Chip_run-697_60 SPD_1-23-2024	P30427-4	A0A0G2K5T2;P30427;A0A0G2JY63;A0A0G2JYZ5;F7F9U6;P30427-2;P30427-3;P30427-4;Q6S395;Q6S396;Q6S399;Q6S3A0;Q6S3A3;Q6S3A4;Q6S3A5;A6HS66;A6HS67;A6HS68;Q6S398;Q6S3A1	PLEC_RAT	Plec	42945.6	17930.4	20958.5	42945.6	17930.4	20975.8		AHAFVVQQR	AHAFVVQQR	AHAFVVQQR2	2	0.000515484	0.0100588	4.98355	0.00063857	0.000420168	0.000312012	0.000464468	0	0	1497.86	712302	1489.16		8396.18	0.946144	252384	247054	257717	-184294	291765	-232559	Isoform 4 of Plectin	0	0	0.948191	8445.25	300329	0.42903	0.997539	0.766983	0.993704	0	-10000000	774.02;275.006;464.012;251.006;199.005;204.006;188.005;203.005;299.008;104.003;487.014;0;	774.02;275.006;448.838;233.502;199.005;197.518;188.005;64.3721;268.605;0;429.239;0;	0.989205;0.88385;0.910054;0.82853;0.732576;0.809122;0.934419;0.539962;0.842059;0.435194;0.763469;0;	3108	0.766983	0	0	0	0.989941	1	0.880417	0.887798	0.894608	0.874546
Sample-GL2-Chip_run-695_60 SPD_1-23-2024	P30427-4	A0A0G2K5T2;P30427;A0A0G2JY63;A0A0G2JYZ5;F7F9U6;P30427-2;P30427-3;P30427-4;Q6S395;Q6S396;Q6S399;Q6S3A0;Q6S3A3;Q6S3A4;Q6S3A5;A6HS66;A6HS67;A6HS68;Q6S398;Q6S3A1	PLEC_RAT	Plec	50770.1	26504.1	28548.8	50770.1	26504.1	28439		AHAFVVQQR	AHAFVVQQR	AHAFVVQQR2	2	9.55429	0.00629053	4.98355	0.000534188	0.000391389	0.000312012	0.000432339	0	0	3003.56	1295.18	2245.75		9911.75	0.940155	32154	316204	326872	-184294	356662	-226514	Isoform 4 of Plectin	0	0	0.977474	13256.4	405495	0.533858	1	0.710815	0.996045	0	-10000000	1553.04;727.02;741.02;47.0012;406.01;228.006;302.007;175.005;531.012;109.003;138.003;0;	1553.04;727.02;723.495;18.0092;391.844;188.178;240.435;26.7043;426.741;47.4097;0;0;	0.9685;0.982568;0.83669;0.424222;0.959953;0.801329;0.821675;0.420155;0.722884;0.448908;0.168558;0;	3966	0.710815	0	0	0	0.993709	1	0.877813	0.887798	0.891009	0.875591
Sample-GL3-Chip_run-696_60 SPD_1-23-2024	P30427-4	A0A0G2K5T2;P30427;A0A0G2JY63;A0A0G2JYZ5;F7F9U6;P30427-2;P30427-3;P30427-4;Q6S395;Q6S396;Q6S399;Q6S3A0;Q6S3A3;Q6S3A4;Q6S3A5;A6HS66;A6HS67;A6HS68;Q6S398;Q6S3A1	PLEC_RAT	Plec	48280.4	25117	28414.9	48280.4	25117	28353.3		AHAFVVQQR	AHAFVVQQR	AHAFVVQQR2	2	0.00165283	0.0424531	4.98355	0.000652742	0.000440529	0.000312012	0.000486145	0	0	1332.48	1133.57	1849.8		9737.37	0.876999	232713	227382	238045	-184294	272609	-225624	Isoform 4 of Plectin	0	0	0.913099	7014.2	248442	0.385975	0.981532	118116	0.974632	0	-10000000	601.016;325.009;491.013;66.0023;159.005;285.008;193.004;101.003;404.011;82.0017;218.006;0;	601.016;322.82;408.647;52.084;112.497;176.786;175.387;28.877;305.511;55.5598;159.99;0;	0.982279;0.875108;0.723652;0.585173;0.618484;0.655355;0.813663;0.267668;0.75247;0.484059;0.591941;0;	2866	118116	0	0	0	0.957547	1	0.879687	0.887798	0.89197	0.877168
Sample-WM2-Chip_run-701_60 SPD_1-23-2024	P30427-4	A0A0G2K5T2;P30427;A0A0G2JY63;A0A0G2JYZ5;F7F9U6;P30427-2;P30427-3;P30427-4;Q6S395;Q6S396;Q6S399;Q6S3A0;Q6S3A3;Q6S3A4;Q6S3A5;A6HS66;A6HS67;A6HS68;Q6S398;Q6S3A1	PLEC_RAT	Plec	48944.4	30329.5	27080.3	48944.4	30329.5	27123.6		AHAFVVQQR	AHAFVVQQR	AHAFVVQQR2	2	0.000320393	0.00795386	4.98355	0.000598444	0.000499002	0.000312012	0.000557414	0	0	1528.56	1165.52	1877.34		10068.8	0.930411	259446	254114	264784	-184294	299314	-230679	Isoform 4 of Plectin	0	0	0.914193	8198.22	322558	0.411807	1	171403	0.99507	0	-10000000	662.017;423.01;479.013;162.004;769.019;131.004;217.006;191.005;413.01;28.0006;239.006;0;	662.017;401.881;464.663;121.529;661.81;131.004;194.414;183.702;332.5;0;80.4458;0;	0.980965;0.907935;0.877825;0.659528;0.81306;0.847981;0.807366;0.928054;0.816011;0.0583907;0.450396;0;	3196	171403	0	0	0	0.992046	1	0.876042	0.887798	0.890907	0.875106
Sample-WM3-Chip_run-702_60 SPD_1-23-2024	P30427-4	A0A0G2K5T2;P30427;A0A0G2JY63;A0A0G2JYZ5;F7F9U6;P30427-2;P30427-3;P30427-4;Q6S395;Q6S396;Q6S399;Q6S3A0;Q6S3A3;Q6S3A4;Q6S3A5;A6HS66;A6HS67;A6HS68;Q6S398;Q6S3A1	PLEC_RAT	Plec	52868.4	30974.3	27484	52868.4	30974.3	27522.8		AHAFVVQQR	AHAFVVQQR	AHAFVVQQR2	2	0.00073235	0.0144937	4.98355	0.000588928	0.000515464	0.000312012	0.000576037	0	0	1452.04	1034.13	1711.01		8350.02	0.93594	2433	237967	248633	-184294	28058	-229273	Isoform 4 of Plectin	0	0	0.93443	7086.21	315143	0.318773	0.984201	0.732867	0.990963	0	-10000000	783.024;314.01;384.011;61.0018;620.016;136.003;71.0017;157.004;248.008;29.0006;292.007;0;	783.024;285.009;384.011;61.0018;533.71;123.255;43.4469;124.924;137.919;0;131.856;0;	0.956134;0.809652;0.988493;0.670217;0.664364;0.842421;0.587269;0.721457;0.598149;0;0.50586;0;	2998	0.732867	0	0	0	0.985506	1	0.878958	0.887798	0.891818	0.876528
Sample-ML2-Chip_run-698_60 SPD_1-23-2024	Q5RKI0	Q5RKI0;A6IJT0	WDR1_RAT	Wdr1	150485	54062	61341.4	150485	54062	61341.4	61341.4	AHDGGIYAISWSPDSTHLLSASGDK	AHDGGIYAISWSPDSTHLLSASGDK	AHDGGIYAISWSPDSTHLLSASGDK4	4	0.0558733	0.0558733	0.0558733	0.000589275	0.000421763	0.000312012	0.000469925	0	1	6643.2	2545.62	5771.99		5980.57	0.984354	127878	127345	128411	576661	12.32	613198	WD repeat-containing protein 1	0	0	0.985525	6883.26	526715	0.735436	1	0.248135	1	0	-10000000	3296.1;1818.05;1529.05;544.016;695.02;1211.04;308.01;541.017;650.021;184.005;1897.06;364.011;	3296.1;1818.05;1529.05;544.016;695.02;1211.04;246.532;473.654;611.075;168.204;1116.38;364.011;	0.981063;0.98992;0.984832;0.93778;0.80667;0.832574;0.795923;0.863628;0.834173;0.759765;0.639742;0.868508;	15814	0.248135	0	0	0	0.999999	1	0.958864	0.940981	0.951937	0.946822
Sample-WM1-Chip_run-700_60 SPD_1-23-2024	Q5RKI0	Q5RKI0;A6IJT0	WDR1_RAT	Wdr1	67585.7	36345.5	41218.4	67585.7	36345.5	41218.4	41218.4	AHDGGIYAISWSPDSTHLLSASGDK	AHDGGIYAISWSPDSTHLLSASGDK	AHDGGIYAISWSPDSTHLLSASGDK4	4	0.427317	0.427317	0.0558733	0.000630915	0.000506329	0.000312012	0.000571755	0	1	3358.58	1760.39	2964.59		4471.85	0.947844	128923	12839	129456	576661	124535	612008	WD repeat-containing protein 1	0	0	0.945506	5066.15	457004	0.646489	1	0.231154	0.999997	0	-10000000	1411.04;909.029;1044.03;552.016;625.017;402.014;281.011;472.015;434.013;146.004;672.02;192.004;	1411.04;903.508;1044.03;469.376;625.017;394.049;208.897;472.015;413.969;139.101;448.106;151.83;	0.915824;0.980579;0.962791;0.845716;0.977642;0.970553;0.799882;0.932932;0.872178;0.840983;0.656124;0.611457;	15946	0.231154	0	0	0	0.999996	1	0.953977	0.940981	0.94874	0.94553
Sample-ML3-Chip_run-699_60 SPD_1-23-2024	Q5RKI0	Q5RKI0;A6IJT0	WDR1_RAT	Wdr1	150247	54778.5	60431.1	150247	54778.5	60431.1	60431.1	AHDGGIYAISWSPDSTHLLSASGDK	AHDGGIYAISWSPDSTHLLSASGDK	AHDGGIYAISWSPDSTHLLSASGDK4	4	0.053344	0.053344	0.0558733	0.000538793	0.000399042	0.000312012	0.000442087	0	1	4619.13	1730.46	3984.52		5357.86	0.952257	128588	128055	129121	576661	123688	611331	WD repeat-containing protein 1	0	0	0.985941	6211.2	504101	0.640534	1	0.577793	0.999997	0	-10000000	1935.05;1504.05;1180.03;699.022;811.027;557.018;291.009;386.013;302.01;282.008;2015.06;171.005;	1935.05;1504.05;1180.03;641.455;811.027;557.018;287.862;386.012;251.966;242.709;1263.8;171.005;	0.939083;0.991062;0.9244;0.749186;0.957611;0.942467;0.918773;0.968779;0.842321;0.853954;0.60661;0.95466;	15902	0.577793	0	0	0	0.999995	1	0.960208	0.940981	0.953357	0.947069
Sample-ML1-Chip_run-697_60 SPD_1-23-2024	Q5RKI0	Q5RKI0;A6IJT0	WDR1_RAT	Wdr1	144311	54329.2	61805.3	144311	54329.2	61805.3	61805.3	AHDGGIYAISWSPDSTHLLSASGDK	AHDGGIYAISWSPDSTHLLSASGDK	AHDGGIYAISWSPDSTHLLSASGDK4	4	1.15438	1.15438	0.0558733	0.00063857	0.000420168	0.000312012	0.000464468	0	1	4404.15	1770.66	3701.81		4924.8	0.976285	126996	126463	127529	576661	122464	612517	WD repeat-containing protein 1	0	0	0.982299	5859.17	543509	0.67887	1	0.328687	0.999993	14512	0.480054	1791.06;1309.04;1304.05;391.011;697.025;615.02;264.008;448.015;444.016;329.011;1195.03;350.01;	1791.06;1309.04;1304.05;353.242;691.881;604.825;182.365;275.211;247.618;253.042;568.914;255.944;	0.997691;0.949565;0.973708;0.960628;0.973288;0.877881;0.771788;0.657194;0.575642;0.868426;0.481426;0.667287;	15704	0.328687	0	0	0	0.999988	1	0.960341	0.940981	0.95208	0.947837
Sample-GL2-Chip_run-695_60 SPD_1-23-2024	Q5RKI0	Q5RKI0;A6IJT0	WDR1_RAT	Wdr1	119641	58002.1	56532.1	119641	58002.1	56532.1	56532.1	AHDGGIYAISWSPDSTHLLSASGDK	AHDGGIYAISWSPDSTHLLSASGDK	AHDGGIYAISWSPDSTHLLSASGDK4	4	0.132209	0.132209	0.0558733	0.000534188	0.000391389	0.000312012	0.000432339	0	1	2711.54	1337.18	2318.57		3284.42	0.95241	129112	128578	129645	576661	124852	609208	WD repeat-containing protein 1	0	0	0.905389	3841.1	457238	0.650046	1	0.570242	0.999999	0	-10000000	1079.04;828.031;888.024;434.016;456.014;397.013;319.01;239.008;430.014;180.005;963.03;270.009;	1027.49;796.029;888.024;399.644;376.117;341.502;224.477;195.469;264.594;170.802;902.029;179.099;	0.958672;0.949723;0.947573;0.95612;0.852807;0.887706;0.7214;0.866521;0.716026;0.874071;0.908494;0.718757;	15968	0.570242	0	0	0	0.999999	1	0.958636	0.940981	0.94917	0.947914
Sample-GL3-Chip_run-696_60 SPD_1-23-2024	Q5RKI0	Q5RKI0;A6IJT0	WDR1_RAT	Wdr1	116731	64254.6	58751.2	116731	64254.6	58751.2	58751.2	AHDGGIYAISWSPDSTHLLSASGDK	AHDGGIYAISWSPDSTHLLSASGDK	AHDGGIYAISWSPDSTHLLSASGDK4	4	0.466652	0.466652	0.0558733	0.000652742	0.000440529	0.000312012	0.000486145	0	1	2793.09	1425.89	2326.8		4285.37	0.963763	12805	127517	128584	576661	123946	610636	WD repeat-containing protein 1	0	0	0.950436	5144.14	403588	0.727959	1	0.589807	0.999997	0	-10000000	1142.04;688.02;963.03;501.019;569.018;444.015;247.008;319.009;432.014;349.01;1469.05;456.012;	1142.04;688.02;963.03;501.019;546.053;444.015;239.516;245.831;296.074;306.646;1469.05;163.775;	0.971231;0.962444;0.955849;0.838243;0.930255;0.908177;0.900909;0.745327;0.718954;0.869592;0.931447;0.39427;	15836	0.589807	0	0	0	0.999995	1	0.958958	0.940981	0.9496	0.948217
Sample-WM2-Chip_run-701_60 SPD_1-23-2024	Q5RKI0	Q5RKI0;A6IJT0	WDR1_RAT	Wdr1	73357.6	40441.1	40326.6	73357.6	40441.1	40326.6	40326.6	AHDGGIYAISWSPDSTHLLSASGDK	AHDGGIYAISWSPDSTHLLSASGDK	AHDGGIYAISWSPDSTHLLSASGDK4	4	7.55801	9.75203	0.0558733	0.000598444	0.000499002	0.000312012	0.000557414	0	1	2010.67	1145.81	1845.58		2918.97	0.937378	126632	126099	127166	576661	12243	611764	WD repeat-containing protein 1	0	0	0.975974	3180.08	393657	0.488048	1	0.131577	0.999939	0	-10000000	924.03;536.015;628.019;530.021;325.01;218.007;168.005;187.005;314.01;212.008;1247.04;163.005;	846.64;536.015;628.019;530.021;209.904;168.126;136.878;91.1979;234.324;212.008;1110.19;74.8062;	0.930963;0.908024;0.97108;0.833571;0.685371;0.770995;0.775369;0.569718;0.764208;0.81312;0.82991;0.445457;	15660	0.131577	0	0	0	0.999902	1	0.954432	0.940981	0.947423	0.945973
Sample-GL1-Chip_run-694_60 SPD_1-23-2024	Q5RKI0	Q5RKI0;A6IJT0	WDR1_RAT	Wdr1	101120	60494	60213.9	101120	60494	60213.9	60213.9	AHDGGIYAISWSPDSTHLLSASGDK	AHDGGIYAISWSPDSTHLLSASGDK	AHDGGIYAISWSPDSTHLLSASGDK4	4	4.86957	4.86957	0.0558733	0.000702741	0.000431965	0.000312012	0.000481232	0	1	2880.96	1655.81	2362.18		3377.41	0.908879	128048	127515	128581	576661	124338	607603	WD repeat-containing protein 1	0	0	0.951569	4119.14	333262	0.477264	1	0.0931051	0.99997	0	-10000000	1171.04;952.032;761.026;243.009;333.01;301.01;288.009;272.01;320.009;181.006;472.014;158.005;	1171.04;948.896;761.026;214.502;252.439;301.01;220.651;251.104;243.567;70.7389;472.014;120.845;	0.973044;0.834737;0.90259;0.815429;0.708072;0.928589;0.81744;0.929622;0.793869;0.553183;0.911803;0.723105;	15836	0.0931051	0	0	0	0.999951	1	0.955114	0.940981	0.948981	0.944539
Sample-WM3-Chip_run-702_60 SPD_1-23-2024	Q5RKI0	Q5RKI0;A6IJT0	WDR1_RAT	Wdr1	72217.5	41751.3	43483.3	72217.5	41751.3	43483.3	43483.3	AHDGGIYAISWSPDSTHLLSASGDK	AHDGGIYAISWSPDSTHLLSASGDK	AHDGGIYAISWSPDSTHLLSASGDK4	4	5.81646	5.81646	0.0558733	0.000588928	0.000515464	0.000312012	0.000576037	0	1	3139.1	1704.81	2820.68		4574.7	0.94758	126973	12644	127507	576661	12248	612468	WD repeat-containing protein 1	0	0	0.959198	5091.13	443141	0.64352	1	0.378516	0.999963	0	-10000000	1303.05;1166.04;670.016;548.018;457.015;518.017;245.008;301.008;262.008;65.0027;329.011;268.009;	1303.05;1166.04;670.016;548.018;457.015;518.017;226.386;238.165;253.959;65.0027;270.219;145.855;	0.925676;0.987892;0.920021;0.966683;0.922763;0.858904;0.903228;0.757313;0.77428;0.598962;0.805863;0.630977;	15704	0.378516	0	0	0	0.999942	1	0.954583	0.940981	0.946997	0.945477
Sample-ML2-Chip_run-698_60 SPD_1-23-2024	Q5RKI0	Q5RKI0;A6IJT0	WDR1_RAT	Wdr1	150485	54062	61341.4	150485	54062	61341.4	61341.4	AHDGGIYAISWSPDSTHLLSASGDKTSK	AHDGGIYAISWSPDSTHLLSASGDKTSK	AHDGGIYAISWSPDSTHLLSASGDKTSK4	4	0.800854	0.800854	0.0459861	0.000589275	0.000421763	0.000312012	0.000469925	0	1	13500.5	4884.82	11075.9		12346.7	0.975648	114085	113552	114619	503418	112703	513635	WD repeat-containing protein 1	0	0	0.984156	15049.5	575505	0.604307	1	153033	0.999995	0	-10000000	4929.21;3649.12;4922.2;2149.07;764.028;1555.06;3560.12;1614.07;931.032;431.016;140.005;746.031;	4929.21;3649.12;4922.2;2149.07;764.028;1555.06;3208.83;1614.07;931.032;423.675;140.005;746.03;	0.955109;0.980991;0.992255;0.943536;0.906996;0.95966;0.857562;0.948638;0.967918;0.918497;0.795402;0.845367;	14106	153033	0	0	0	0.999992	1	103875	0.987849	100316	102248
Sample-WM1-Chip_run-700_60 SPD_1-23-2024	Q5RKI0	Q5RKI0;A6IJT0	WDR1_RAT	Wdr1	67585.7	36345.5	41218.4	67585.7	36345.5	41218.4	41218.4	AHDGGIYAISWSPDSTHLLSASGDKTSK	AHDGGIYAISWSPDSTHLLSASGDKTSK	AHDGGIYAISWSPDSTHLLSASGDKTSK4	4	2.45948	2.45948	0.0459861	0.000630915	0.000506329	0.000312012	0.000571755	0	1	4799.19	2601.47	4381.04		4965.31	0.940875	114954	114421	115487	503418	11401	510797	WD repeat-containing protein 1	0	0	0.897448	5439.22	390857	0.623697	1	0.564783	0.999985	0	-10000000	2200.09;817.029;1782.07;882.029;175.006;597.025;634.022;761.024;262.009;87.0031;80.0031;259.009;	2200.09;817.029;1782.07;880.188;128.441;590.763;629.228;760.195;261.13;0;0;242.4;	0.950987;0.917811;0.938965;0.932091;0.651792;0.920748;0.964288;0.889102;0.775649;0.565749;0.356744;0.953868;	14216	0.564783	0	0	0	0.999975	1	103841	0.987849	0.998934	102643
Sample-ML3-Chip_run-699_60 SPD_1-23-2024	Q5RKI0	Q5RKI0;A6IJT0	WDR1_RAT	Wdr1	150247	54778.5	60431.1	150247	54778.5	60431.1	60431.1	AHDGGIYAISWSPDSTHLLSASGDKTSK	AHDGGIYAISWSPDSTHLLSASGDKTSK	AHDGGIYAISWSPDSTHLLSASGDKTSK4	4	0.0459861	0.0459861	0.0459861	0.000538793	0.000399042	0.000312012	0.000442087	0	1	11626.4	4138.83	9529.99		10185	0.98138	114618	114084	115152	503418	113383	513095	WD repeat-containing protein 1	0	0	0.985937	12425.5	612073	0.498071	1	131611	1	0	-10000000	3901.11;3089.12;4636.17;1727.06;692.024;1379.06;3446.11;1564.05;616.027;307.011;356.01;548.021;	3901.11;3089.12;4636.17;1727.06;692.024;1379.06;2415.61;1564.05;616.027;307.011;356.01;380.976;	0.983335;0.974765;0.984143;0.986058;0.933392;0.98633;0.663129;0.976588;0.815847;0.90955;0.929684;0.737257;	14172	131611	0	0	0	1	1	103896	0.987849	100434	102181
Sample-ML1-Chip_run-697_60 SPD_1-23-2024	Q5RKI0	Q5RKI0;A6IJT0	WDR1_RAT	Wdr1	144311	54329.2	61805.3	144311	54329.2	61805.3	61805.3	AHDGGIYAISWSPDSTHLLSASGDKTSK	AHDGGIYAISWSPDSTHLLSASGDKTSK	AHDGGIYAISWSPDSTHLLSASGDKTSK4	4	2.90491	2.90491	0.0459861	0.00063857	0.000420168	0.000312012	0.000464468	0	1	15658.6	6117.75	12790		13664.9	0.987863	113204	112671	113738	503418	111671	514663	WD repeat-containing protein 1	0	0	0.991954	16729.7	635685	0.615482	1	17801	0.999982	0	-10000000	5557.19;4046.15;6055.24;2607.1;1172.05;1461.05;4658.18;1885.08;984.034;554.021;269.01;1045.04;	5557.19;4046.15;6055.24;2607.1;1172.05;1461.05;3517.23;1885.08;984.034;554.021;260.548;1045.04;	0.98872;0.987319;0.98744;0.982613;0.976141;0.928769;0.764894;0.952359;0.972387;0.93905;0.816825;0.967606;	13996	17801	0	0	0	0.999971	1	10374	0.987849	100289	102179
Sample-GL2-Chip_run-695_60 SPD_1-23-2024	Q5RKI0	Q5RKI0;A6IJT0	WDR1_RAT	Wdr1	119641	58002.1	56532.1	119641	58002.1	56532.1	56532.1	AHDGGIYAISWSPDSTHLLSASGDKTSK	AHDGGIYAISWSPDSTHLLSASGDKTSK	AHDGGIYAISWSPDSTHLLSASGDKTSK4	4	0.254974	0.254974	0.0459861	0.000534188	0.000391389	0.000312012	0.000432339	0	1	10052.4	4766.39	8264.58		9471.54	0.968309	115496	114963	116029	503418	114529	511393	WD repeat-containing protein 1	0	0	0.985553	11520.4	572331	0.65163	1	134137	0.999998	0	-10000000	3669.13;2407.08;3976.15;1364.05;556.018;954.029;2505.09;1050.04;499.019;163.005;292.011;379.013;	3669.13;2407.08;3976.15;1364.05;556.018;952.858;2455.33;1050.04;499.02;150.433;249.01;379.013;	0.95613;0.959031;0.985164;0.95091;0.827906;0.950052;0.931894;0.942011;0.924183;0.790832;0.855517;0.974055;	14282	134137	0	0	0	0.999997	1	103823	0.987849	100085	102393
Sample-GL3-Chip_run-696_60 SPD_1-23-2024	Q5RKI0	Q5RKI0;A6IJT0	WDR1_RAT	Wdr1	116731	64254.6	58751.2	116731	64254.6	58751.2	58751.2	AHDGGIYAISWSPDSTHLLSASGDKTSK	AHDGGIYAISWSPDSTHLLSASGDKTSK	AHDGGIYAISWSPDSTHLLSASGDKTSK4	4	6.16391	6.16391	0.0459861	0.000652742	0.000440529	0.000312012	0.000486145	0	1	12717.5	6406.25	10453.9		11333.5	0.988577	114613	114079	115146	503418	113261	514107	WD repeat-containing protein 1	0	0	0.994192	13787.6	632116	0.534131	1	180343	0.999962	122627	0.472146	4721.18;3136.11;4860.16;1855.07;691.023;953.036;2576.1;1152.04;562.024;206.008;216.008;583.023;	4721.18;3136.11;4860.16;1855.07;691.023;953.036;2168.27;1146.65;562.025;206.008;204.004;583.023;	0.988616;0.990032;0.987599;0.981385;0.930842;0.949959;0.854038;0.956139;0.9014;0.753618;0.864652;0.949281;	14172	180343	0	0	0	0.999938	1	103635	0.987849	10009	102202
Sample-WM2-Chip_run-701_60 SPD_1-23-2024	Q5RKI0	Q5RKI0;A6IJT0	WDR1_RAT	Wdr1	73357.6	40441.1	40326.6	73357.6	40441.1	40326.6	40326.6	AHDGGIYAISWSPDSTHLLSASGDKTSK	AHDGGIYAISWSPDSTHLLSASGDKTSK	AHDGGIYAISWSPDSTHLLSASGDKTSK4	4	1.19621	1.19621	0.0459861	0.000598444	0.000499002	0.000312012	0.000557414	0	1	7220.28	3980.45	6411.41		7609.32	0.960025	113196	112662	113729	503418	111899	514965	WD repeat-containing protein 1	0	0	0.976908	8569.33	46368	0.538437	1	118644	0.999993	0	-10000000	2956.11;1793.07;2471.1;1009.04;407.017;623.024;3064.1;783.028;282.009;248.009;252.01;398.013;	2956.11;1793.07;2471.1;1009.04;407.017;623.024;2242.5;783.028;282.009;248.009;233.964;398.013;	0.961925;0.950621;0.964577;0.90514;0.88488;0.897952;0.679498;0.90251;0.735786;0.887404;0.817019;0.843523;	13996	118644	0	0	0	0.999988	1	10325	0.987849	0.999328	102043
Sample-GL1-Chip_run-694_60 SPD_1-23-2024	Q5RKI0	Q5RKI0;A6IJT0	WDR1_RAT	Wdr1	101120	60494	60213.9	101120	60494	60213.9	60213.9	AHDGGIYAISWSPDSTHLLSASGDKTSK	AHDGGIYAISWSPDSTHLLSASGDKTSK	AHDGGIYAISWSPDSTHLLSASGDKTSK4	4	6.40174	6.40174	0.0459861	0.000702741	0.000431965	0.000312012	0.000481232	0	1	9311.34	5541.27	7905.2		10488.7	0.954132	11479	114257	115323	503418	113654	511848	WD repeat-containing protein 1	0	0	0.988928	12354.4	566053	0.550607	1	172259	0.999961	0	-10000000	3030.12;3033.1;3248.12;1507.06;469.015;953.036;1469.05;1001.04;424.015;258.01;246.011;467.019;	3030.12;3033.1;3248.12;1507.06;466.575;953.036;1469.05;1001.04;422.77;258.01;223.65;467.019;	0.929353;0.964381;0.967679;0.927291;0.944293;0.927617;0.953659;0.943764;0.829295;0.821266;0.835115;0.887272;	14194	172259	0	0	0	0.999936	1	103469	0.987849	100084	102014
Sample-WM3-Chip_run-702_60 SPD_1-23-2024	Q5RKI0	Q5RKI0;A6IJT0	WDR1_RAT	Wdr1	72217.5	41751.3	43483.3	72217.5	41751.3	43483.3	43483.3	AHDGGIYAISWSPDSTHLLSASGDKTSK	AHDGGIYAISWSPDSTHLLSASGDKTSK	AHDGGIYAISWSPDSTHLLSASGDKTSK4	4	4.67966	4.67966	0.0459861	0.000588928	0.000515464	0.000312012	0.000576037	0	1	6392.25	3784.39	6261.42		9373.47	0.976264	113181	112647	113714	503418	111846	512819	WD repeat-containing protein 1	0	0	0.986307	9569.32	466526	0.539777	1	114675	0.999971	0	-10000000	2477.1;1508.06;2407.09;680.026;352.013;807.029;1161.04;526.02;316.013;213.008;192.006;402.014;	2477.1;1508.06;2407.09;612.972;352.013;807.029;1161.04;475.06;316.013;194.691;192.006;389.64;	0.976069;0.987204;0.96961;0.911339;0.878485;0.893173;0.882004;0.859296;0.823641;0.849134;0.968924;0.958618;	13996	114675	0	0	0	0.999953	1	102885	0.987849	0.999048	101754
Sample-WM2-Chip_run-701_60 SPD_1-23-2024	A0A8I6ALH9;B2GUW3;F7EU26	A0A8I6ALH9;A6IB92;B2GUW3;F7EU26	A0A8I6ALH9_RAT;B2GUW3_RAT;F7EU26_RAT	Hdac11	8699.22	4951.92	5056.41	8699.22	4951.92	5056.41		AHDIPILMVTSGGYQK	AHDIPILMVTSGGYQK	AHDIPILMVTSGGYQK2	2	0.00112814	0.0241984	0.000343407	0.000598444	0.000499002	0.000312012	0.000557414	0	0	1437.08	793272	1277.74		4382.71	0.92263	114902	114369	115435	509228	112581	522948	Histone deacetylase 11	0	0	0.18219	4929.22	182351	0.259875	1	0.607087	0.985152	0	-10000000	245.013;214.011;978.052;97.0038;0;155.008;77.0029;279.012;28.001;218.008;137.007;29.0009;	245.013;214.011;978.052;97.0038;0;106.49;30.3725;253.074;0;101.642;113.731;0;	0.881096;0.785392;0.963065;0.773392;0;0.626179;0.482854;0.723131;0.307158;0.520472;0.702855;0.125548;	14209	0.607087	0	0	0	0.975802	1	114906	111762	112504	113936
Sample-WM3-Chip_run-702_60 SPD_1-23-2024	A0A8I6ALH9;B2GUW3;F7EU26	A0A8I6ALH9;A6IB92;B2GUW3;F7EU26	A0A8I6ALH9_RAT;B2GUW3_RAT;F7EU26_RAT	Hdac11	9531.28	5900.56	5477.51	9531.28	5900.56	5477.51		AHDIPILMVTSGGYQK	AHDIPILMVTSGGYQK	AHDIPILMVTSGGYQK2	2	0.000182	0.000687353	0.000343407	0.000588928	0.000515464	0.000312012	0.000576037	0	0	1977.08	1030.99	1705.81		5685.14	0.903763	114887	114354	11542	509228	112608	522602	Histone deacetylase 11	0	0	0.657276	6589.25	279178	0.25374	1	128418	0.999568	0	-10000000	578.024;280.012;1254.05;220.01;35.0019;147.008;32.0019;69.0039;0;157.009;206.009;72.004;	539.022;280.012;1158.05;195.009;35.0019;54.5157;26.6694;57.5058;0;124.007;173.292;72.004;	0.910389;0.932133;0.893819;0.634998;0.50872;0.341016;0.467532;0.467532;0;0.708732;0.784553;0.748492;	14209	128418	0	0	0	0.999313	1	114854	111762	112585	113951
Sample-WM3-Chip_run-702_60 SPD_1-23-2024	A0A8I6ALH9;B2GUW3;F7EU26	A0A8I6ALH9;A6IB92;B2GUW3;F7EU26	A0A8I6ALH9_RAT;B2GUW3_RAT;F7EU26_RAT	Hdac11	9531.28	5900.56	5477.51	9531.28	5900.56	5477.51		AHDIPILMVTSGGYQK	AHDIPILMVTSGGYQK	AHDIPILMVTSGGYQK3	3	0.000148368	0.000107617	0.000198511	0.000588928	0.000515464	0.000312012	0.000576037	0	0	2214.65	1267.46	2097.05		7393.63	0.949099	115012	114478	115545	509228	112608	52338	Histone deacetylase 11	0	0	0.0276949	7808.23	228761	0.694123	1	16616	0.999932	0	-10000000	1142.04;849.025;881.026;410.013;220.007;247.008;341.012;539.014;119.003;296.008;138.004;86.002;	1142.04;825.604;880.716;410.013;173.254;247.008;341.012;479.913;83.6159;291.278;138.004;86.002;	0.980485;0.919084;0.903129;0.87335;0.741219;0.90431;0.776057;0.840348;0.563394;0.904997;0.667849;0.644428;	14224	16616	0	0	0	0.999852	1	0.920833	0.900235	0.906372	0.914762
Sample-WM1-Chip_run-700_60 SPD_1-23-2024	Q80XF7	Q80XF7	CXG2_RAT	Gjc2	11249.2	6227.91	5902.58	11249.2	6227.91	5902.58	5902.58	AHDQNLANLALQALR	AHDQNLANLALQALR	AHDQNLANLALQALR2	2	0.000223347	0.000777524	0.000179391	0.000630915	0.000752729	0.000779828	0.000784929	0	1	1447.06	802196	1350.94		13560.9	0.925852	139196	138663	139729	686969	13771	695589	Gap junction gamma-2 protein	0	0	0.978983	14525.8	283101	0.292388	1	130837	0.999512	0	-10000000	918.04;97.0047;317.015;212.008;0;0;89.0047;520.022;61.0028;206.009;488.021;136.007;	918.04;77.9106;317.015;212.008;0;0;89.0047;484.42;49.4865;206.009;488.021;24.7239;	0.970653;0.646025;0.873759;0.809744;0;0;0.786332;0.87471;0.660072;0.805355;0.906695;0.374062;	17219	130837	0	0	0	0.999222	1	111885	109702	110674	110698
Sample-ML1-Chip_run-697_60 SPD_1-23-2024	Q80XF7	Q80XF7	CXG2_RAT	Gjc2	1672.95	705659	804388	1672.95	705659	804388	804388	AHDQNLANLALQALR	AHDQNLANLALQALR	AHDQNLANLALQALR2	2	0.000763775	0.0186773	0.000179391	0.00063857	0.000730194	0.000779828	0.000763359	0	1	455019	191962	401321		3059.75	0.856	137448	136914	137981	686969	135765	698816	Gap junction gamma-2 protein	0	0	0.836977	3469.15	191943	0.478287	1	0.421369	0.988371	0	-10000000	238.01;56.0019;217.009;35.0019;66.0029;0;48.002;477.021;91.0028;116.005;186.008;111.006;	238.01;56.0019;217.009;0;0;0;0;384.99;91.0028;31.0009;147.863;0;	0.860571;0.741056;0.850986;0.465202;0.382487;0;0.310134;0.817561;0.814859;0.237266;0.730374;0.138696;	16999	0.421369	0	0	0	0.981323	1	111625	109702	111016	10995
Sample-WM2-Chip_run-701_60 SPD_1-23-2024	Q80XF7	Q80XF7	CXG2_RAT	Gjc2	9179.24	5712.07	5757.38	9179.24	5712.07	5757.38	5757.38	AHDQNLANLALQALR	AHDQNLANLALQALR	AHDQNLANLALQALR2	2	0.000283302	0.00692754	0.000179391	0.000598444	0.000702988	0.000779828	0.000733407	0	1	1304.58	811684	1307.4		10784.8	0.881438	136549	136016	137083	686969	134986	694996	Gap junction gamma-2 protein	0	0	0.959581	10761.5	19372	0.38347	1	105914	0.995704	0	-10000000	810.036;83.0028;332.015;177.008;0;67.0028;104.005;370.019;194.009;41.0019;181.008;72.0029;	810.036;48.7483;317.532;177.008;0;50.9039;104.005;326.489;168.938;41.0019;162.534;66.2064;	0.948011;0.580451;0.787617;0.745088;0;0.561789;0.631588;0.813166;0.831951;0.565409;0.710393;0.621525;	16889	105914	0	0	0	0.993072	1	112557	109702	110673	111475
Sample-WM3-Chip_run-702_60 SPD_1-23-2024	Q80XF7	Q80XF7	CXG2_RAT	Gjc2	12080.3	6047.66	5575.29	12080.3	6047.66	5575.29	5575.29	AHDQNLANLALQALR	AHDQNLANLALQALR	AHDQNLANLALQALR2	2	0.000148368	9.36906	0.000179391	0.000588928	0.000798722	0.000779828	0.000885347	0	1	1310.41	656023	1085.42		13819	0.848616	136891	136358	137425	686969	13541	696773	Gap junction gamma-2 protein	0	0	0.967603	16683.6	363225	0.69357	1	169993	0.999941	0	-10000000	811.032;206.011;235.009;482.021;0;32.0019;26.001;990.038;82.0028;33.0019;589.024;26.001;	593.385;206.011;235.009;482.021;0;32.0019;3.26281;714.027;82.0028;25.4659;545.023;0;	0.75001;0.864411;0.859109;0.964886;0;0.699975;0.309786;0.846565;0.893974;0.567546;0.906378;0.129273;	16933	169993	0	0	0	0.999852	1	112125	109702	110531	111054
Sample-ML2-Chip_run-698_60 SPD_1-23-2024	Q80XF7	Q80XF7	CXG2_RAT	Gjc2	692609	253098	253.26	692609	253098	253.26	253.26	AHDQNLANLALQALR	AHDQNLANLALQALR	AHDQNLANLALQALR3	3	5.70859	5.70859	0.398829	0.000589275	0.000657895	0.000779828	0.00068918	0	1	692609	253098	573.88		3727.02	0.824106	138115	137582	138649	686969	136734	695405	Gap junction gamma-2 protein	0	0	0.897764	4498.1	43117	0.427169	1	166309	0.999963	0	-10000000	199.006;281.007;331.009;111.002;71.0017;315.009;129.003;85.0023;76.0017;62.0017;62.0017;0;	193.128;281.007;218.475;74.1127;71.0017;262.592;105.493;59.8433;76.0017;33.0011;3.06389;0;	0.68138;0.95157;0.786326;0.787357;0.934892;0.794021;0.836974;0.657971;0.770415;0.541025;0.294395;0;	17081	166309	0	0	0	0.999943	1	0.872045	0.867718	0.876379	0.865956
Sample-WM1-Chip_run-700_60 SPD_1-23-2024	Q80XF7	Q80XF7	CXG2_RAT	Gjc2	11249.2	6227.91	5902.58	11249.2	6227.91	5902.58	5902.58	AHDQNLANLALQALR	AHDQNLANLALQALR	AHDQNLANLALQALR3	3	0.398829	0.398829	0.398829	0.000630915	0.000752729	0.000779828	0.000784929	0	1	11249.2	6227.91	10488.2		28289.1	0.984307	13916	138627	139694	686969	13771	69528	Gap junction gamma-2 protein	0	0	0.995705	30341.9	657489	0.585296	1	302043	0.999997	0	-10000000	4293.1;4575.1;2381.06;1703.05;2035.06;2240.05;936.026;261.006;684.021;985.025;260.006;74.0017;	4293.1;4575.1;2381.06;1703.05;2035.06;2240.05;936.026;261.006;684.021;985.025;260.006;42.9978;	0.990582;0.989082;0.963819;0.99332;0.976481;0.960862;0.977877;0.716028;0.965648;0.939659;0.830795;0.532211;	17213	302043	0	0	0	0.999996	1	0.872292	0.867718	0.871738	0.870013
Sample-ML3-Chip_run-699_60 SPD_1-23-2024	Q80XF7	Q80XF7	CXG2_RAT	Gjc2	1008.44	405903	406162	1008.44	405903	406162	406162	AHDQNLANLALQALR	AHDQNLANLALQALR	AHDQNLANLALQALR3	3	1.25083	1.25083	0.398829	0.000538793	0.000866801	0.000779828	0.000911023	0	1	1008.44	405903	934624		4555.32	0.935231	139004	138471	139538	686969	137455	696544	Gap junction gamma-2 protein	0	0	0.866606	4915.11	454188	0.526832	1	0.941779	0.999992	0	-10000000	406.012;397.011;251.006;128.003;78.0023;237.006;134.003;104.002;93.0028;224.007;78.0017;0;	406.012;378.424;224.006;47.6854;78.0023;178.005;97.5911;16.7624;44.9529;16.5666;53.6213;0;	0.916094;0.969559;0.911925;0.483318;0.911452;0.831521;0.613022;0.340149;0.504876;0.338568;0.608308;0;	17191	0.941779	0	0	0	0.999987	1	0.870227	0.867718	0.878413	0.863261
Sample-ML1-Chip_run-697_60 SPD_1-23-2024	Q80XF7	Q80XF7	CXG2_RAT	Gjc2	1672.95	705659	804388	1672.95	705659	804388	804388	AHDQNLANLALQALR	AHDQNLANLALQALR	AHDQNLANLALQALR3	3	8.40336	0.000235262	0.398829	0.00063857	0.000730194	0.000779828	0.000763359	0	1	1672.95	705659	1475.27		6254.19	0.939211	137234	136701	137768	686969	135765	69681	Gap junction gamma-2 protein	0	0	0.915923	7092.21	405953	0.747743	1	158503	0.999852	0	-10000000	665.019;702.021;362.009;209.006;215.005;290.007;107.003;70.0022;105.003;69.0017;75.0023;0;	665.019;702.021;305.911;165.705;208.012;290.007;107.003;34.3609;0;69.0017;71.4916;0;	0.944107;0.986477;0.820097;0.732808;0.882437;0.791171;0.829187;0.449171;0.241293;0.828045;0.673675;0;	16971	158503	0	0	0	0.999765	1	0.871562	0.867718	0.875485	0.865362
