## Supplementary Spreadsheet 1 for "Heterogeneity Assessment and Protein Pathway Prediction via Spatial Lipidomic and Proteomic Correlation: Advancing Dry Proteomics concept for Human Glioblastoma Prognosis" (part 9 of 250)

### Sheet: Total identification (continued)
Run	Protein.Group	Protein.Ids	Protein.Names	Genes	PG.Quantity	PG.Normalised	PG.MaxLFQ	Genes.Quantity	Genes.Normalised	Genes.MaxLFQ	Genes.MaxLFQ.Unique	Modified.Sequence	Stripped.Sequence	Precursor.Id	Precursor.Charge	Q.Value	PEP	Global.Q.Value	Protein.Q.Value	PG.Q.Value	Global.PG.Q.Value	GG.Q.Value	Translated.Q.Value	Proteotypic	Precursor.Quantity	Precursor.Normalised	Precursor.Translated	Translated.Quality	Ms1.Translated	Quantity.Quality	RT	RT.Start	RT.Stop	iRT	Predicted.RT	Predicted.iRT	First.Protein.Description	Lib.Q.Value	Lib.PG.Q.Value	Ms1.Profile.Corr	Ms1.Area	Evidence	Spectrum.Similarity	Averagine	Mass.Evidence	CScore	Decoy.Evidence	Decoy.CScore	Fragment.Quant.Raw	Fragment.Quant.Corrected	Fragment.Correlations	MS2.Scan	PTM.Informative	PTM.Specific	PTM.Localising	PTM.Q.Value	PTM.Site.Confidence	Lib.PTM.Site.Confidence	IM	iIM	Predicted.IM	Predicted.iIM
Sample-GL2-Chip_run-695_60 SPD_1-23-2024	Q80XF7	Q80XF7	CXG2_RAT	Gjc2	722551	345.24	345461	722551	345.24	345461	345461	AHDQNLANLALQALR	AHDQNLANLALQALR	AHDQNLANLALQALR3	3	0.61885	9.44405	0.398829	0.000534188	0.000538793	0.000779828	0.000564972	0	1	722551	345.24	598621		3016.57	0.848615	139705	139172	140238	686969	137722	698699	Gap junction gamma-2 protein	0	0	0.920366	3641.08	347365	0.729216	1	164656	0.99994	0	-10000000	200.005;355.008;247.007;178.004;66.0023;198.005;37.0012;78.0021;90.0023;139.003;108.002;33.0012;	188.028;355.008;179.515;178.004;66.0023;132.256;37.0012;0;74.9016;139.003;71.3801;33.0012;	0.780744;0.953422;0.712439;0.944721;0.731376;0.629669;0.562028;0.239296;0.653511;0.839454;0.655701;0.645467;	17279	164656	0	0	0	0.999906	1	0.874318	0.867718	0.870616	0.872092
Sample-GL3-Chip_run-696_60 SPD_1-23-2024	Q80XF7	Q80XF7	CXG2_RAT	Gjc2	1065.04	529261	529599	1065.04	529261	529599	529599	AHDQNLANLALQALR	AHDQNLANLALQALR	AHDQNLANLALQALR3	3	5.33749	5.33749	0.398829	0.000652742	0.000664231	0.000779828	0.000692281	0	1	1065.04	529261	863664		3695.46	0.828156	138822	138289	139355	686969	136697	701118	Gap junction gamma-2 protein	0	0	0.705193	4557.13	265315	0.53843	1	0.937971	0.999967	0	-10000000	297.007;530.011;305.008;146.004;63.0017;278.006;181.005;43.0011;142.004;57.0017;93.0022;0;	297.007;530.011;238.024;146.004;63.0017;262.699;181.005;0;101.528;7.97663;80.6159;0;	0.912236;0.824401;0.7316;0.817253;0.70243;0.89142;0.929975;0.414511;0.613579;0.47276;0.631761;0;	17169	0.937971	0	0	0	0.999947	1	0.872614	0.867718	0.870599	0.870781
Sample-WM2-Chip_run-701_60 SPD_1-23-2024	Q80XF7	Q80XF7	CXG2_RAT	Gjc2	9179.24	5712.07	5757.38	9179.24	5712.07	5757.38	5757.38	AHDQNLANLALQALR	AHDQNLANLALQALR	AHDQNLANLALQALR3	3	0.488052	0.488052	0.398829	0.000598444	0.000702988	0.000779828	0.000733407	0	1	9179.24	5712.07	9200.58		24075.4	0.970206	136514	135981	137047	686969	134986	69468	Gap junction gamma-2 protein	0	0	0.997194	24019.6	630821	0.707446	1	266815	0.999997	0	-10000000	3713.1;3348.09;2118.05;1334.04;1359.03;1543.04;862.021;330.009;305.008;896.02;312.009;0;	3713.1;3348.09;2118.05;1295.03;1359.03;1543.04;839.469;330.009;305.008;896.02;312.009;0;	0.980303;0.961416;0.966399;0.966731;0.974539;0.944547;0.947845;0.885741;0.768747;0.963783;0.92966;0;	16883	266815	0	0	0	0.999995	1	0.871136	0.867718	0.872175	0.870038
Sample-GL1-Chip_run-694_60 SPD_1-23-2024	Q80XF7	Q80XF7	CXG2_RAT	Gjc2	758889	393403	393655	758889	393403	393655	393655	AHDQNLANLALQALR	AHDQNLANLALQALR	AHDQNLANLALQALR3	3	0.000366339	0.00365484	0.398829	0.00274725	0.00229095	0.000779828	0.00239593	0	1	758889	393403	561.23		2689.8	0.858039	138996	138463	13953	686969	137042	701395	Gap junction gamma-2 protein	0	0	0.806909	3637.11	293482	0.603467	1	0.435236	0.997773	121004	0.479103	154.005;389.011;219.006;71.0017;92.0029;166.005;91.0023;31.0006;106.003;38.0012;28.0005;0;	152.572;389.011;217.306;71.0017;58.9528;149.152;86.6508;0;72.9431;38.0012;0;0;	0.702822;0.965862;0.773996;0.675279;0.579488;0.747059;0.716285;0.290141;0.623992;0.614239;0.290141;0;	17191	0.435236	0	0	0	0.996345	1	0.879886	0.867718	0.869379	0.878745
Sample-WM3-Chip_run-702_60 SPD_1-23-2024	Q80XF7	Q80XF7	CXG2_RAT	Gjc2	12080.3	6047.66	5575.29	12080.3	6047.66	5575.29	5575.29	AHDQNLANLALQALR	AHDQNLANLALQALR	AHDQNLANLALQALR3	3	0.000148368	0.000105343	0.398829	0.000588928	0.000798722	0.000779828	0.000885347	0	1	12080.3	6047.66	10006.1		28606	0.973207	136678	136145	137211	686969	13541	694726	Gap junction gamma-2 protein	0	0	0.987674	34535.9	634113	0.697761	1	279652	0.999934	0	-10000000	4964.12;4670.11;2446.06;2092.06;1837.05;2400.06;1518.05;279.009;603.018;1137.03;674.016;35.0012;	4964.12;4670.11;2446.06;2092.06;1837.05;2400.06;1518.05;279.009;603.018;1137.03;674.016;7.42985;	0.977746;0.968336;0.973297;0.924299;0.984068;0.97488;0.973926;0.869762;0.916253;0.903705;0.894809;0.336752;	16905	279652	0	0	0	0.999852	1	0.874886	0.867718	0.871398	0.873308
Sample-ML1-Chip_run-697_60 SPD_1-23-2024	P63329	P20651;P63329;A0A0G2K820;A0A8I6GLU2;A0A8J8XJJ2;E2CWF0;E2CWF1;Q6AYJ0;A0A0G2K7T5;A0A8I5Y7T7;A0A8I6A2X6;A0A8I6A8I8;A0A8I6AAD3;A0A8I6GLZ4;A6HVZ5;A6HVZ7;A6KKN6;A6KKN7;A6KKN8;P63329-2;A6HTJ7;A6HTJ8;A6HTJ9;Q04071	PP2BA_RAT	Ppp3ca	254497	98116.2	87248.7	254497	98116.2	87248.7		AHEAQDAGYR	AHEAQDAGYR	AHEAQDAGYR2	2	0.0042932	0.196427	0.0024941	0.00063857	0.000420168	0.000312012	0.000464468	0	0	351644	167222	349601		4750.36	0.779946	119444	114111	12478	-448897	134853	-450463	Protein phosphatase 3 catalytic subunit alpha	0	0	0.697147	4778.12	161892	0.440448	0.994739	0.300348	0.889889	0	-10000000	175.005;138.003;267.008;34.0011;103.003;35.0011;63.0017;0;0;26.0006;144.004;0;	130.004;138.003;83.6369;14.6983;89.2602;35.0011;43.0262;0;0;0;0;0;	0.771961;0.979944;0.462357;0.406308;0.75776;0.611398;0.546107;0;0;0;0.204531;0;	1464	0.300348	0	0	0	0	1	0.853229	0.888094	0.894944	0.852609
Sample-GL3-Chip_run-696_60 SPD_1-23-2024	P63329	P20651;P63329;A0A0G2K820;A0A8I6GLU2;A0A8J8XJJ2;E2CWF0;E2CWF1;Q6AYJ0;A0A0G2K7T5;A0A8I5Y7T7;A0A8I6A2X6;A0A8I6A8I8;A0A8I6AAD3;A0A8I6GLZ4;A6HVZ5;A6HVZ7;A6KKN6;A6KKN7;A6KKN8;P63329-2;A6HTJ7;A6HTJ8;A6HTJ9;Q04071	PP2BA_RAT	Ppp3ca	154033	75816.3	74632.5	154033	75816.3	74632.5		AHEAQDAGYR	AHEAQDAGYR	AHEAQDAGYR2	2	0.00142815	0.0346531	0.0024941	0.000652742	0.000440529	0.000312012	0.000486145	0	0	408.01	347104	566414		4722.9	0.847913	0.997686	0.94436	105099	-448897	111261	-438597	Protein phosphatase 3 catalytic subunit alpha	0	0	0.870936	3402.09	238763	0.518798	1	13196	0.979196	0	-10000000	135.004;44.0011;229.005;62.0011;0;0;39.0012;31.0005;39.0011;0;39.0012;0;	135.004;44.0011;229.005;62.0011;0;0;15.5511;11.568;14.5535;0;0;0;	0.76091;0.714413;0.924854;0.714413;0;0;0.45082;0.440966;0.440966;0;0.0911498;0;	1222	13196	0	0	0	0.965347	1	0.854659	0.888094	0.892262	0.857371
Sample-GL1-Chip_run-694_60 SPD_1-23-2024	P63329	P20651;P63329;A0A0G2K820;A0A8I6GLU2;A0A8J8XJJ2;E2CWF0;E2CWF1;Q6AYJ0;A0A0G2K7T5;A0A8I5Y7T7;A0A8I6A2X6;A0A8I6A8I8;A0A8I6AAD3;A0A8I6GLZ4;A6HVZ5;A6HVZ7;A6KKN6;A6KKN7;A6KKN8;P63329-2;A6HTJ7;A6HTJ8;A6HTJ9;Q04071	PP2BA_RAT	Ppp3ca	114656	68980.5	69533.4	114656	68980.5	69533.4		AHEAQDAGYR	AHEAQDAGYR	AHEAQDAGYR2	2	0.00239539	0.0750801	0.0024941	0.000702741	0.000431965	0.000312012	0.000481232	0	0	1058.03	1364.4	1946.46		3983.07	0.816182	0.944183	0.890857	0.997499	-448897	0.977478	-415428	Protein phosphatase 3 catalytic subunit alpha	0	0	0.295725	2165.06	317039	0.621176	1	0.78249	0.956151	0	-10000000	411.01;270.01;377.012;48.0012;76.0023;54.0012;73.0018;0;27.0005;64.0019;77.0025;0;	411.01;270.01;377.012;48.0012;76.0023;54.0012;73.0018;0;0;40.6372;77.0025;0;	0.787416;0.787416;0.868143;0.787416;0.877125;0.787416;0.886868;0;0.0651054;0.661522;0.787416;0;	1156	0.78249	0	0	0	0.92492	1	0.8925	0.888094	0.890904	0.889835
Sample-GL3-Chip_run-696_60 SPD_1-23-2024	A0A5P8DHK4;A0A5P8DHN0;A0A8I5ZJB9;A0A8I6ABC0	A0A5P8DHK4;A0A5P8DHN0;A0A8I5ZJB9;A0A8I6ABC0;Q8VHJ9;A6KIM7;A6KIM9	A0A5P8DHK4_RAT;A0A5P8DHN0_RAT;A0A8I5ZJB9_RAT;A0A8I6ABC0_RAT	Syne1	15816.5	7976.23	6825.64	15816.5	7976.23	7077.35		AHELFQAEMFSR	AHELFQAEMFSR	AHELFQAEMFSR2	2	0.000394132	0.00648902	0.000831322	0.000652742	0.000440529	0.000312012	0.000486145	0	0	447675	229488	374485		3263.37	0.864168	103788	103255	104321	422719	10187	436262	Nesprin 1 short isoform	0	0	0.764997	3901.17	292531	0.717494	1	119721	0.996037	0	-10000000	204.007;120.005;203.007;235.009;450.019;567.021;907.033;262.01;342.015;7353.29;319.012;177.006;	164.156;48.8942;203.007;195.774;400.989;453.649;564.951;223.397;240.263;7270.28;319.012;114.005;	0.791345;0.508792;0.941874;0.872346;0.914549;0.690114;0.614312;0.878796;0.679476;0.773276;0.895528;0.598641;	12833	119721	0	0	0	0.993511	1	103841	102469	10379	102403
Sample-GL1-Chip_run-694_60 SPD_1-23-2024	A0A5P8DHK4;A0A5P8DHN0;A0A8I5ZJB9;A0A8I6ABC0	A0A5P8DHK4;A0A5P8DHN0;A0A8I5ZJB9;A0A8I6ABC0;Q8VHJ9;A6KIM7;A6KIM9	A0A5P8DHK4_RAT;A0A5P8DHN0_RAT;A0A8I5ZJB9_RAT;A0A8I6ABC0_RAT	Syne1	10782.3	5844.42	6840.96	11955.3	8373.33	7095.99		AHELFQAEMFSR	AHELFQAEMFSR	AHELFQAEMFSR2	2	0.00521931	0.185339	0.000831322	0.000702741	0.000431965	0.000312012	0.000481232	0	0	458036	275624	393206		2815.01	0.873697	104321	103788	104854	422719	102286	435788	Nesprin 1 short isoform	0	0	0.339671	3279.13	256905	0.64797	1	0.482442	0.898306	0	-10000000	1114.04;221.007;158.006;143.005;310.01;854.036;910.027;224.007;263.011;8002.28;276.01;27.0008;	264.142;221.007;123.024;114.004;123.333;195.941;651.883;113.986;145.79;7412.26;111.454;27.0008;	0.299845;0.968864;0.827944;0.738578;0.471992;0.23441;0.834207;0.589723;0.628158;0.966331;0.528167;0.699928;	12899	0.482442	0	0	0	0	1	103898	102469	103726	102416
Sample-ML2-Chip_run-698_60 SPD_1-23-2024	A0A5P8DHK4;A0A5P8DHN0;A0A8I5ZJB9;A0A8I6ABC0	A0A5P8DHK4;A0A5P8DHN0;A0A8I5ZJB9;A0A8I6ABC0;Q8VHJ9;A6KIM7;A6KIM9	A0A5P8DHK4_RAT;A0A5P8DHN0_RAT;A0A8I5ZJB9_RAT;A0A8I6ABC0_RAT	Syne1	12813.4	4803.92	4927.1	12813.4	4803.92	5112.79		AHELFQAEMFSR	AHELFQAEMFSR	AHELFQAEMFSR3	3	0.0033319	0.153941	0.000537244	0.000589275	0.000421763	0.000312012	0.000469925	0	0	539098	199.36	452033		2471.1	0.826721	103066	102533	103599	422719	101222	433853	Nesprin 1 short isoform	0	0	0.900663	2947.05	294158	0.644818	0.975826	0	0.910305	0	-10000000	315.006;39.001;134.003;270.005;112.002;234.004;90.0022;0;925.019;31.0005;23.0005;85.0019;	252.402;39.001;101.002;166.759;112.002;174.694;90.0022;0;557.647;0;0;85.0019;	0.753904;0.696667;0.8529;0.668866;0.980045;0.833629;0.938469;0;0.626975;0.134979;0;0.675743;	12741	0	0	0	0	0	1	0.786979	0.804859	0.803318	0.808665
Sample-ML3-Chip_run-699_60 SPD_1-23-2024	A0A5P8DHK4;A0A5P8DHN0;A0A8I5ZJB9;A0A8I6ABC0	A0A5P8DHK4;A0A5P8DHN0;A0A8I5ZJB9;A0A8I6ABC0;Q8VHJ9;A6KIM7;A6KIM9	A0A5P8DHK4_RAT;A0A5P8DHN0_RAT;A0A8I5ZJB9_RAT;A0A8I6ABC0_RAT	Syne1	12561.6	4819.31	5134.84	12561.6	4819.31	5328.56		AHELFQAEMFSR	AHELFQAEMFSR	AHELFQAEMFSR3	3	0.000819141	0.0176851	0.000537244	0.000538793	0.000399042	0.000312012	0.000442087	0	0	874659	302172	695776		2585.37	0.896717	103596	103063	10413	422719	101859	433603	Nesprin 1 short isoform	0	0	0.918631	3250.07	207631	0.432802	1	15934	0.988669	0	-10000000	262.005;169.003;154.003;134.003;161.003;489.01;95.0018;120.002;255.005;37.0009;0;0;	262.005;169.003;121.086;94.8881;130.147;482.507;0;119.917;231.617;37.0009;0;0;	0.936704;0.714401;0.727041;0.582745;0.688787;0.931089;0.321326;0.812238;0.839475;0.635659;0;0;	12807	15934	0	0	0	0.982315	1	0.785455	0.804859	0.80493	0.806786
Sample-ML1-Chip_run-697_60 SPD_1-23-2024	A0A5P8DHK4;A0A5P8DHN0;A0A8I5ZJB9;A0A8I6ABC0	A0A5P8DHK4;A0A5P8DHN0;A0A8I5ZJB9;A0A8I6ABC0;Q8VHJ9;A6KIM7;A6KIM9	A0A5P8DHK4_RAT;A0A5P8DHN0_RAT;A0A8I5ZJB9_RAT;A0A8I6ABC0_RAT	Syne1	11204.3	4744.55	5171.16	11204.3	4744.55	5368.06		AHELFQAEMFSR	AHELFQAEMFSR	AHELFQAEMFSR3	3	0.00252434	0.114351	0.000537244	0.00063857	0.000420168	0.000312012	0.000464468	0	0	332984	124794	260899		1835.82	0.724489	101828	101295	102362	422719	998661	434223	Nesprin 1 short isoform	0	0	0.956448	2343.05	23207	0.612316	1	0	0.932807	0	-10000000	190.004;75.0015;120.002;239.006;37.0009;230.006;203.005;61.0009;222.004;0;25.0005;0;	160.004;75.0015;120.002;162.713;37.0009;135.98;161.844;39.9358;124.002;0;25.0005;0;	0.777932;0.799641;0.92408;0.737752;0.535129;0.71313;0.843542;0.526313;0.491678;0;0.637059;0;	12587	0	0	0	0	0	1	0.794167	0.804859	0.803186	0.812811
Sample-GL2-Chip_run-695_60 SPD_1-23-2024	A0A5P8DHK4;A0A5P8DHN0;A0A8I5ZJB9;A0A8I6ABC0	A0A5P8DHK4;A0A5P8DHN0;A0A8I5ZJB9;A0A8I6ABC0;Q8VHJ9;A6KIM7;A6KIM9	A0A5P8DHK4_RAT;A0A5P8DHN0_RAT;A0A8I5ZJB9_RAT;A0A8I6ABC0_RAT	Syne1	13881.4	6863.86	6217.86	13881.4	6863.86	6441.04		AHELFQAEMFSR	AHELFQAEMFSR	AHELFQAEMFSR3	3	0.00813762	0.318314	0.000537244	0.000534188	0.000391389	0.000312012	0.000432339	0	0	400.06	186923	324111		1808.3	0.800237	104653	10412	105187	422719	102658	433704	Nesprin 1 short isoform	0	0	0.931011	2232.04	186861	0.479205	1	15671	0.832701	0	-10000000	150.003;61.0009;68.0014;237.005;62.0013;375.009;113.003;25.0004;787.016;73.0014;46.0009;24.0004;	124.002;0;31.0005;114.003;62.0013;214.056;63.6619;25.0004;521.486;0;46.0009;0;	0.823292;0.14032;0.444294;0.694756;0.946334;0.744565;0.621181;0.648573;0.784613;0;0.691813;0.201777;	12939	15671	0	0	0	0	1	0.786364	0.804859	0.799562	0.809502
Sample-GL3-Chip_run-696_60 SPD_1-23-2024	A0A5P8DHK4;A0A5P8DHN0;A0A8I5ZJB9;A0A8I6ABC0	A0A5P8DHK4;A0A5P8DHN0;A0A8I5ZJB9;A0A8I6ABC0;Q8VHJ9;A6KIM7;A6KIM9	A0A5P8DHK4_RAT;A0A5P8DHN0_RAT;A0A8I5ZJB9_RAT;A0A8I6ABC0_RAT	Syne1	15816.5	7976.23	6825.64	15816.5	7976.23	7077.35		AHELFQAEMFSR	AHELFQAEMFSR	AHELFQAEMFSR3	3	0.000292241	0.00253005	0.000537244	0.000652742	0.000440529	0.000312012	0.000486145	0	0	450827	230921	376824		3313.38	0.816782	103593	103059	104126	422719	10187	434844	Nesprin 1 short isoform	0	0	0.923398	3964.09	24367	0.590915	1	0	0.998451	0	-10000000	243.004;212.005;203.004;243.005;65.0013;179.004;101.003;58.001;359.008;0;28.0005;0;	243.004;140.678;126.596;85.7062;65.0013;142.821;101.003;0;6.50405;0;28.0005;0;	0.934062;0.752922;0.619599;0.42572;0.672451;0.682923;0.877309;0.273758;0.11789;0;0.63808;0;	12807	0	0	0	0	0.99747	1	0.784432	0.804859	0.799033	0.810061
Sample-GL2-Chip_run-695_60 SPD_1-23-2024	A0A5P8DHK4;A0A5P8DHN0;A0A8I5ZJB9;A0A8I6ABC0	A0A5P8DHK4;A0A5P8DHN0;A0A8I5ZJB9;A0A8I6ABC0;Q8VHJ9;A6KIM7;A6KIM9	A0A5P8DHK4_RAT;A0A5P8DHN0_RAT;A0A8I5ZJB9_RAT;A0A8I6ABC0_RAT	Syne1	13881.4	6863.86	6217.86	13881.4	6863.86	6441.04		AHELFQAEM(UniMod:35)FSR	AHELFQAEMFSR	AHELFQAEM(UniMod:35)FSR2	2	0.00232347	0.0937522	0.00837822	0.000534188	0.000391389	0.000312012	0.000432339	0	0	530021	253883	440215		2668.69	0.790475	803208	797877	808539	246354	803146	246849	Nesprin 1 short isoform	0	0	0.814007	3213.11	182178	0.497251	0.97348	176113	0.944132	206298	0.475466	145.005;211.008;271.011;139.005;121.005;116.005;280.011;67.0024;399.013;186.007;361.012;404.016;	145.005;211.008;198.008;104.849;121.005;72.0031;240.009;27.0008;346.011;50.7864;276.01;254.01;	0.663615;0.830236;0.779436;0.686636;0.739204;0.554944;0.889407;0.291627;0.89974;0.41681;0.804602;0.689907;	9929	176113	0	0	0	0.906248	1	103875	102557	103868	102449
Sample-ML3-Chip_run-699_60 SPD_1-23-2024	Q99PD4	A0A096MJQ1;A0A8I5Y805;A6K1G3;D3ZXP7;Q99PD4;A0A8I6A290;Q6PCU9	ARC1A_RAT	Arpc1a	105790	35558.1	31640.9	105790	35558.1	31640.9		AHELKEHNGHITGIDWAPK	AHELKEHNGHITGIDWAPK	AHELKEHNGHITGIDWAPK3	3	4.98355	0.000288478	4.98355	1	0.000399042	0.000312012	0.000442087	0	0	1020.03	314643	724492		7048.17	0.908642	547139	541807	552471	105653	618446	375273	Actin-related protein 2/3 complex subunit 1A	0	0	0.322133	9923.31	38254	0.537291	1	38868	0.999813	0	-10000000	417.012;137.006;265.01;1030.03;321.011;359.012;129.006;114.003;373.014;29.0007;29.0007;246.008;	375.01;57.1106;265.01;728.713;321.011;324.011;129.006;66.549;373.014;0;2.9741;243.614;	0.915694;0.507723;0.898885;0.679119;0.945987;0.863479;0.743872;0.524117;0.926771;0.129883;0.306994;0.909614;	6758	38868	0	0	0	0.999712	1	0.952159	0.980583	0.995404	0.939938
Sample-ML1-Chip_run-697_60 SPD_1-23-2024	Q99PD4	A0A096MJQ1;A0A8I5Y805;A6K1G3;D3ZXP7;Q99PD4;A0A8I6A290;Q6PCU9	ARC1A_RAT	Arpc1a	91151.5	35651.8	33375.1	91151.5	35651.8	33375.1		AHELKEHNGHITGIDWAPK	AHELKEHNGHITGIDWAPK	AHELKEHNGHITGIDWAPK3	3	8.40336	0.000335596	4.98355	1	0.000420168	0.000312012	0.000464468	0	0	690021	270649	565827		7816.62	0.86983	5135	508168	518832	105653	590825	386994	Actin-related protein 2/3 complex subunit 1A	0	0	0.461328	9532.29	296252	0.564948	1	312145	0.999789	0	-10000000	71.0027;241.008;151.005;480.014;346.01;273.008;110.003;140.004;656.018;61.0022;59.0015;174.006;	71.0027;241.008;131.911;414.29;346.01;273.008;78.6096;93.9876;644.232;61.0022;30.7412;174.006;	0.689899;0.826493;0.614387;0.866709;0.851901;0.93935;0.646171;0.636212;0.943795;0.854109;0.432842;0.918704;	6340	312145	0	0	0	0.999664	1	0.94875	0.980583	0.9937	0.938093
Sample-ML2-Chip_run-698_60 SPD_1-23-2024	Q99PD4	A0A096MJQ1;A0A8I5Y805;A6K1G3;D3ZXP7;Q99PD4;A0A8I6A290;Q6PCU9	ARC1A_RAT	Arpc1a	107273	39889.3	37959	107273	39889.3	37959		AHELKEHNGHITGIDWAPK	AHELKEHNGHITGIDWAPK	AHELKEHNGHITGIDWAPK4	4	6.59674	0.000167824	0.28987	1	0.000421763	0.000312012	0.000469925	0	0	8073.23	2843.34	6447.06		36834.3	0.958381	545777	540447	551108	105653	615586	399816	Actin-related protein 2/3 complex subunit 1A	0	0	0.988049	46125.2	594405	0.569506	1	264227	0.999893	0	-10000000	4066.13;2551.07;1960.06;1243.04;1456.04;1554.05;781.024;544.016;1138.04;1162.03;291.008;680.016;	4066.13;2551.07;1960.06;1243.04;1456.04;1554.05;781.024;526.747;1138.04;555.525;269.622;680.016;	0.967097;0.983296;0.974068;0.928723;0.890384;0.968484;0.947293;0.926728;0.909878;0.521817;0.781693;0.936634;	6741	264227	0	0	0	0.999832	1	0.91875	0.884189	0.892439	0.907985
Sample-WM1-Chip_run-700_60 SPD_1-23-2024	Q99PD4	A0A096MJQ1;A0A8I5Y805;A6K1G3;D3ZXP7;Q99PD4;A0A8I6A290;Q6PCU9	ARC1A_RAT	Arpc1a	47592.2	27973.1	24891.2	47592.2	27973.1	24891.2		AHELKEHNGHITGIDWAPK	AHELKEHNGHITGIDWAPK	AHELKEHNGHITGIDWAPK4	4	6.78036	6.78036	0.28987	1	0.000506329	0.000312012	0.000571755	0	0	2207.6	1310.97	2207.76		15617.6	0.930175	547366	542032	552698	105653	61869	398953	Actin-related protein 2/3 complex subunit 1A	0	0	0.955789	15616.5	452391	0.616441	1	127242	0.999957	0	-10000000	1172.03;662.019;502.014;365.01;413.012;337.01;326.009;159.005;284.008;395.012;149.004;145.004;	1172.03;662.019;502.014;365.01;373.548;337.01;316.731;111.264;257.613;251.237;87.2732;118.82;	0.989353;0.861502;0.965742;0.893097;0.866203;0.896551;0.807573;0.677163;0.895746;0.601222;0.636896;0.669306;	6763	127242	0	0	0	0.999932	1	0.915	0.884189	0.889054	0.908267
Sample-ML3-Chip_run-699_60 SPD_1-23-2024	Q99PD4	A0A096MJQ1;A0A8I5Y805;A6K1G3;D3ZXP7;Q99PD4;A0A8I6A290;Q6PCU9	ARC1A_RAT	Arpc1a	105790	35558.1	31640.9	105790	35558.1	31640.9		AHELKEHNGHITGIDWAPK	AHELKEHNGHITGIDWAPK	AHELKEHNGHITGIDWAPK4	4	0.31639	0.31639	0.28987	1	0.000399042	0.000312012	0.000442087	0	0	6135.18	1906.73	4390.41		25494.4	0.973366	547494	542163	552826	105653	618446	378659	Actin-related protein 2/3 complex subunit 1A	0	0	0.983796	35626	586452	0.629291	1	215727	0.999979	0	-10000000	3359.1;1397.03;1410.04;784.023;1379.05;1134.03;581.015;687.018;781.022;1158.04;420.01;529.013;	3359.1;1397.03;1410.04;763.941;1379.05;1134.03;581.015;666.092;781.022;893.826;366.717;512.001;	0.986546;0.9663;0.991835;0.927849;0.948419;0.938192;0.982328;0.851501;0.944381;0.771731;0.808221;0.857417;	6763	215727	0	0	0	0.999968	1	0.92125	0.884189	0.893481	0.909392
Sample-ML1-Chip_run-697_60 SPD_1-23-2024	Q99PD4	A0A096MJQ1;A0A8I5Y805;A6K1G3;D3ZXP7;Q99PD4;A0A8I6A290;Q6PCU9	ARC1A_RAT	Arpc1a	91151.5	35651.8	33375.1	91151.5	35651.8	33375.1		AHELKEHNGHITGIDWAPK	AHELKEHNGHITGIDWAPK	AHELKEHNGHITGIDWAPK4	4	8.40336	0.000122922	0.28987	1	0.000420168	0.000312012	0.000464468	0	0	6760.2	2650.74	5541.72		30862.4	0.966092	513855	508523	519187	105653	590825	389783	Actin-related protein 2/3 complex subunit 1A	0	0	0.981919	37648.2	568972	0.609003	1	246299	0.999923	0	-10000000	3338.1;1728.05;1578.05;1058.03;1694.04;872.023;578.017;369.011;673.015;1481.04;323.009;644.017;	3338.1;1728.05;1578.05;1058.03;1694.04;872.023;560.711;369.011;673.015;770.125;228.508;644.017;	0.991942;0.943451;0.964771;0.968848;0.938249;0.91559;0.911252;0.907177;0.952155;0.571122;0.658894;0.930321;	6345	246299	0	0	0	0.999877	1	0.91875	0.884189	0.891802	0.908383
Sample-GL2-Chip_run-695_60 SPD_1-23-2024	Q99PD4	A0A096MJQ1;A0A8I5Y805;A6K1G3;D3ZXP7;Q99PD4;A0A8I6A290;Q6PCU9	ARC1A_RAT	Arpc1a	72268	33879.9	27332.4	72268	33879.9	27332.4		AHELKEHNGHITGIDWAPK	AHELKEHNGHITGIDWAPK	AHELKEHNGHITGIDWAPK4	4	0.61885	0.000349108	0.28987	1	0.000391389	0.000312012	0.000432339	0	0	4261.12	2457.39	4260.93		22686.6	0.955287	565226	559896	570561	105653	63401	396739	Actin-related protein 2/3 complex subunit 1A	0	0	0.98549	22687.6	502948	0.611951	1	186696	0.99978	0	-10000000	2745.07;814.027;476.013;358.011;702.02;739.023;209.006;232.007;309.007;462.013;119.004;407.013;	2745.07;814.027;476.013;358.011;702.02;739.023;186.85;229.704;309.007;185.685;27.5791;407.013;	0.98448;0.903799;0.874282;0.894225;0.900834;0.841679;0.791951;0.831799;0.903692;0.465677;0.507174;0.892429;	6983	186696	0	0	0	0.999651	1	0.914167	0.884189	0.88864	0.907399
Sample-GL3-Chip_run-696_60 SPD_1-23-2024	Q99PD4	A0A096MJQ1;A0A8I5Y805;A6K1G3;D3ZXP7;Q99PD4;A0A8I6A290;Q6PCU9	ARC1A_RAT	Arpc1a	69718	36384.2	31414.5	69718	36384.2	31414.5		AHELKEHNGHITGIDWAPK	AHELKEHNGHITGIDWAPK	AHELKEHNGHITGIDWAPK4	4	0.70205	0.000125033	0.28987	1	0.000440529	0.000312012	0.000486145	0	0	5231.14	2893.86	4722.29		31517.9	0.975424	524389	519056	529722	105653	59768	454468	Actin-related protein 2/3 complex subunit 1A	0	0	0.986173	34914.1	5934	0.618178	1	173625	0.999923	0	-10000000	2670.08;1166.03;707.015;615.016;1395.03;621.015;377.011;223.005;510.014;636.018;249.007;389.009;	2670.08;1166.03;707.015;609.255;1395.03;621.015;328.649;134.3;510.014;303.691;121.299;358.32;	0.98314;0.957214;0.950088;0.950121;0.975876;0.969785;0.842332;0.622466;0.900436;0.572755;0.503158;0.842536;	6477	173625	0	0	0	0.999875	1	0.91125	0.884189	0.8886	0.904508
Sample-WM2-Chip_run-701_60 SPD_1-23-2024	Q99PD4	A0A096MJQ1;A0A8I5Y805;A6K1G3;D3ZXP7;Q99PD4;A0A8I6A290;Q6PCU9	ARC1A_RAT	Arpc1a	46924.2	31357.9	28192.5	46924.2	31357.9	28192.5		AHELKEHNGHITGIDWAPK	AHELKEHNGHITGIDWAPK	AHELKEHNGHITGIDWAPK4	4	7.55801	0.000497008	0.28987	1	0.000499002	0.000312012	0.000557414	0	0	3709.96	2162.31	3482.89		22136.4	0.9629	524447	519111	529781	105653	599469	398257	Actin-related protein 2/3 complex subunit 1A	0	0	0.990627	23579.5	472322	0.609207	1	242931	0.999691	0	-10000000	2148.07;667.021;683.023;503.015;942.027;871.025;522.016;311.01;669.018;570.018;312.01;300.009;	2148.07;640.79;683.023;313.085;921.1;871.025;438.003;311.01;659.488;502.884;294.794;255.818;	0.985319;0.918548;0.917831;0.628307;0.941474;0.892183;0.811501;0.967826;0.96787;0.839395;0.875275;0.884869;	6477	242931	0	0	0	0.999503	1	0.914773	0.884189	0.888767	0.908385
Sample-GL1-Chip_run-694_60 SPD_1-23-2024	Q99PD4	A0A096MJQ1;A0A8I5Y805;A6K1G3;D3ZXP7;Q99PD4;A0A8I6A290;Q6PCU9	ARC1A_RAT	Arpc1a	52920.4	33491.4	34215.5	52920.4	33491.4	34215.5		AHELKEHNGHITGIDWAPK	AHELKEHNGHITGIDWAPK	AHELKEHNGHITGIDWAPK4	4	5.02571	5.02571	0.28987	1	0.000431965	0.000312012	0.000481232	0	0	3922.12	2807.83	4005.67		30415.1	0.972192	520846	51551	526178	105653	597537	473128	Actin-related protein 2/3 complex subunit 1A	0	0	0.977341	29780.7	445394	0.393033	1	220426	0.999969	0	-10000000	2003.06;1110.03;698.019;384.012;809.025;397.012;415.011;317.009;456.012;354.011;199.006;581.013;	2003.06;1110.03;698.019;369.019;809.025;386.176;343.066;306.32;456.012;201.671;160.644;579.078;	0.986912;0.989409;0.762852;0.868692;0.912123;0.834064;0.784342;0.883641;0.944206;0.605757;0.808968;0.783572;	6433	220426	0	0	0	0.99995	1	0.90625	0.884189	0.887228	0.899918
Sample-WM3-Chip_run-702_60 SPD_1-23-2024	Q99PD4	A0A096MJQ1;A0A8I5Y805;A6K1G3;D3ZXP7;Q99PD4;A0A8I6A290;Q6PCU9	ARC1A_RAT	Arpc1a	39992.1	23935.2	27280	39992.1	23935.2	27280		AHELKEHNGHITGIDWAPK	AHELKEHNGHITGIDWAPK	AHELKEHNGHITGIDWAPK4	4	0.28987	0.28987	0.28987	1	0.000515464	0.000312012	0.000576037	0	0	3306.58	1725.5	2854.91		18347.9	0.973107	517189	511857	52252	105653	594454	419299	Actin-related protein 2/3 complex subunit 1A	0	0	0.989022	21250.6	488502	0.37282	1	206617	0.999982	0	-10000000	1534.04;744.022;682.017;399.011;1059.03;421.013;153.005;246.007;368.011;399.009;264.007;393.011;	1534.04;713.514;682.017;354.38;1059.03;421.013;143.114;239.773;345.528;382.169;222.626;378.121;	0.990625;0.951703;0.867022;0.806575;0.962154;0.851318;0.770173;0.778446;0.781456;0.89107;0.8222;0.900553;	6389	206617	0	0	0	0.999971	1	0.912188	0.884189	0.887694	0.906558
Sample-ML3-Chip_run-699_60 SPD_1-23-2024	A0A0G2QC02;A0A8I6AVJ0	Q6MG76;A0A0G2QC02;A0A8I6AVJ0;A6KTK6;A6KTK7;A6KTK8	A0A0G2QC02_RAT;A0A8I6AVJ0_RAT	Skic2	5220.69	1723.23	1317	5220.69	1723.23	1317		AHEQALADLTK	AHEQALADLTK	AHEQALADLTK2	2	0.00782696	0.276606	0.0343765	0.0010142	0.000399042	0.000312012	0.00071736	0	0	1081.14	311944	718276		9336.66	0.861209	498084	492753	503417	-0.448046	508524	-130413	Ski2 like RNA helicase	0	0	0.052207	14053.4	115856	0.360584	0.831112	107667	0.847989	0	-10000000	349.011;618.018;266.007;229.008;73.0021;99.0041;199.007;378.011;126.003;722.022;282.008;475.013;	246.767;618.018;157.568;216.352;58.825;63.6637;199.007;199.831;0;544.994;167.445;307.87;	0.777682;0.91101;0.652399;0.814218;0.611976;0.490765;0.788237;0.617321;0.25206;0.693638;0.640068;0.67214;	6152	107667	0	0	0	0	1	0.949773	0.939494	0.952351	0.937814
Sample-ML2-Chip_run-698_60 SPD_1-23-2024	Q32Q06	Q32Q06;A0A8I6A2R3;A0A8I6A6B2;A0A8I6AG54;A0A8I6AJ52;A0A8I6AWQ6;A0A8I6GHT2;A0A8L2Q9M5;A6K9P8	AP1M1_RAT	Ap1m1	16579.5	6258.35	6481.37	16579.5	6258.35	6481.37	3571.53	AHFGLPSVEAEDKEGKPPISVK	AHFGLPSVEAEDKEGKPPISVK	AHFGLPSVEAEDKEGKPPISVK3	3	0.00041934	0.00432189	0.000449554	0.000589275	0.000421763	0.000312012	0.000469925	0	1	1051.13	393691	892665		3501.54	0.750554	874779	869448	88011	285179	83197	317852	AP-1 complex subunit mu-1	0	0	0.866724	4123.15	213122	0.549482	1	102457	0.997241	0	-10000000	778.031;258.01;278.011;283.011;73.0025;432.019;0;171.007;76.0033;98.0034;41.0016;0;	510.113;258.01;234.081;283.011;73.0025;365.174;0;147.534;66.8722;98.0034;13.1098;0;	0.575448;0.936539;0.757312;0.896619;0.834302;0.803287;0;0.808113;0.667231;0.770506;0.395355;0;	10815	102457	0	0	0	0.995678	1	10467	103457	104886	103037
Sample-ML3-Chip_run-699_60 SPD_1-23-2024	Q32Q06	Q32Q06;A0A8I6A2R3;A0A8I6A6B2;A0A8I6AG54;A0A8I6AJ52;A0A8I6AWQ6;A0A8I6GHT2;A0A8L2Q9M5;A6K9P8	AP1M1_RAT	Ap1m1	16565.5	6007.53	6228.6	16565.5	6007.53	6228.6	3468.63	AHFGLPSVEAEDKEGKPPISVK	AHFGLPSVEAEDKEGKPPISVK	AHFGLPSVEAEDKEGKPPISVK3	3	0.000234018	0.0064155	0.000449554	0.000538793	0.000399042	0.000312012	0.000442087	0	1	1201.79	404836	932167		2911.91	0.85213	874736	869406	880068	285179	834178	315105	AP-1 complex subunit mu-1	0	0	0.817663	3754.15	265562	0.440507	1	146625	0.99586	0	-10000000	446.018;483.021;232.011;313.014;161.007;314.012;81.0035;124.004;30.0008;0;0;0;	446.018;452.135;221.586;303.635;161.007;314.012;81.0035;93.2818;0;0;0;0;	0.928383;0.867263;0.868115;0.717585;0.76897;0.864458;0.696219;0.651644;0.156792;0;0;0;	10815	146625	0	0	0	0.993585	1	105261	103457	10498	103467
Sample-ML1-Chip_run-697_60 SPD_1-23-2024	Q32Q06	Q32Q06;A0A8I6A2R3;A0A8I6A6B2;A0A8I6AG54;A0A8I6AJ52;A0A8I6AWQ6;A0A8I6GHT2;A0A8L2Q9M5;A6K9P8	AP1M1_RAT	Ap1m1	15064.4	5861.75	5843.68	15064.4	5861.75	5843.68	3205.63	AHFGLPSVEAEDKEGKPPISVK	AHFGLPSVEAEDKEGKPPISVK	AHFGLPSVEAEDKEGKPPISVK3	3	0.0047341	0.220101	0.000449554	0.00063857	0.000420168	0.000312012	0.000464468	0	1	1040.72	406512	849866		3492.79	0.896919	858849	853517	86418	285179	815658	317236	AP-1 complex subunit mu-1	0	0	0.964279	4277.16	238233	0.481079	1	127752	0.878234	0	-10000000	251.01;606.028;95.0042;188.009;181.009;360.014;0;73.0034;62.0025;67.0025;72.0035;0;	251.01;606.028;31.7576;183.683;157.431;349.913;0;27.0649;0;0;29.4529;0;	0.919573;0.898234;0.500905;0.861624;0.76635;0.797798;0;0.454435;0.33975;0.295906;0.471537;0;	10617	127752	0	0	0	0	1	105125	103457	104863	10345
Sample-GL2-Chip_run-695_60 SPD_1-23-2024	Q32Q06	Q32Q06;A0A8I6A2R3;A0A8I6A6B2;A0A8I6AG54;A0A8I6AJ52;A0A8I6AWQ6;A0A8I6GHT2;A0A8L2Q9M5;A6K9P8	AP1M1_RAT	Ap1m1	11465.3	5565.41	5448.87	11465.3	5565.41	5448.87	2883.34	AHFGLPSVEAEDKEGKPPISVK	AHFGLPSVEAEDKEGKPPISVK	AHFGLPSVEAEDKEGKPPISVK3	3	0.00316084	0.127179	0.000449554	0.000534188	0.000391389	0.000312012	0.000432339	0	1	651415	305389	529523		2403.78	0.859712	885327	879991	89066	285179	849943	311888	AP-1 complex subunit mu-1	0	0	0.848518	2957.11	2089	0.518705	0.990635	13395	0.925693	0	-10000000	273.01;195.008;141.005;238.01;221.009;166.007;44.0017;101.004;29.0008;0;0;0;	230.19;195.008;141.005;226.217;221.009;166.007;0;55.5038;0;0;0;0;	0.748117;0.988614;0.901769;0.862147;0.714528;0.840025;0.334244;0.528164;0.282417;0;0;0;	10947	13395	0	0	0	0	1	105521	103457	104759	103933
Sample-WM2-Chip_run-701_60 SPD_1-23-2024	Q32Q06	Q32Q06;A0A8I6A2R3;A0A8I6A6B2;A0A8I6AG54;A0A8I6AJ52;A0A8I6AWQ6;A0A8I6GHT2;A0A8L2Q9M5;A6K9P8	AP1M1_RAT	Ap1m1	12713.3	7103.55	5641.18	12713.3	7103.55	5641.18	2682.42	AHFGLPSVEAEDKEGKPPISVK	AHFGLPSVEAEDKEGKPPISVK	AHFGLPSVEAEDKEGKPPISVK3	3	0.000320393	0.00928491	0.000449554	0.000598444	0.000499002	0.000312012	0.000557414	0	1	476209	318235	512.59		2938.67	0.843167	856998	851666	86233	285179	8174	313767	AP-1 complex subunit mu-1	0	0	0.899665	2730.11	227549	0.285133	0.9657	137722	0.99425	0	-10000000	185.007;222.008;89.0033;129.005;112.004;233.008;0;127.005;61.0017;0;0;58.0018;	126.886;222.008;80.0766;127.315;77.6656;177.007;0;127.005;41.786;0;0;0;	0.718607;0.959029;0.712054;0.765273;0.668285;0.656123;0;0.915706;0.492931;0;0;0.176396;	10595	137722	0	0	0	0.990715	1	104688	103457	104449	103413
Sample-GL1-Chip_run-694_60 SPD_1-23-2024	Q32Q06	Q32Q06;A0A8I6A2R3;A0A8I6A6B2;A0A8I6AG54;A0A8I6AJ52;A0A8I6AWQ6;A0A8I6GHT2;A0A8L2Q9M5;A6K9P8	AP1M1_RAT	Ap1m1	12059.3	6992.49	6100.44	12059.3	6992.49	6100.44	3131.93	AHFGLPSVEAEDKEGKPPISVK	AHFGLPSVEAEDKEGKPPISVK	AHFGLPSVEAEDKEGKPPISVK3	3	0.00346483	0.110094	0.000449554	0.000702741	0.000431965	0.000312012	0.000481232	0	1	545759	346195	493884		2045.26	0.851968	881817	876486	887155	285179	834354	320055	AP-1 complex subunit mu-1	0	0	0.830389	2260.08	177294	0.45808	0.825298	11322	0.936991	0	-10000000	189.008;224.01;183.008;138.006;141.005;180.006;31.0009;149.006;29.0008;0;83.0033;0;	183.743;224.01;176.412;138.006;0;180.006;31.0009;149.006;22.0573;0;0;0;	0.835934;0.951416;0.808854;0.711895;0.411484;0.693729;0.546227;0.71815;0.462192;0;0.203803;0;	10903	11322	0	0	0	0	1	104604	103457	104787	103082
Sample-ML2-Chip_run-698_60 SPD_1-23-2024	Q32Q06	Q32Q06;A0A8I6A2R3;A0A8I6A6B2;A0A8I6AG54;A0A8I6AJ52;A0A8I6AWQ6;A0A8I6GHT2;A0A8L2Q9M5;A6K9P8	AP1M1_RAT	Ap1m1	16579.5	6258.35	6481.37	16579.5	6258.35	6481.37	3571.53	AHFGLPSVEAEDKEGKPPISVK	AHFGLPSVEAEDKEGKPPISVK	AHFGLPSVEAEDKEGKPPISVK4	4	0.00022304	0.000803498	4.98355	0.000589275	0.000421763	0.000312012	0.000469925	0	1	5149.73	1937.91	4394.06		7474.77	0.95087	871403	866071	876734	285179	83197	315328	AP-1 complex subunit mu-1	0	0	0.933651	8760.25	374328	0.521483	1	141826	0.999486	0	-10000000	843.026;2437.08;1317.04;1462.05;1025.03;133.006;2262.06;67.0021;440.015;12393.3;203.006;448.015;	821.582;2370.65;1317.04;1462.05;1010.56;41.236;1356.36;52.823;369.718;5555.4;203.006;448.015;	0.861422;0.909008;0.981408;0.991237;0.861015;0.547052;0.570938;0.592062;0.708759;0.457466;0.738241;0.89174;	10772	141826	0	0	0	0.999197	1	0.959583	0.915667	0.925449	0.9475
Sample-WM1-Chip_run-700_60 SPD_1-23-2024	Q32Q06	Q32Q06;A0A8I6A2R3;A0A8I6A6B2;A0A8I6AG54;A0A8I6AJ52;A0A8I6AWQ6;A0A8I6GHT2;A0A8L2Q9M5;A6K9P8	AP1M1_RAT	Ap1m1	13077.4	7530.45	6917.58	13077.4	7530.45	6917.58	3694.83	AHFGLPSVEAEDKEGKPPISVK	AHFGLPSVEAEDKEGKPPISVK	AHFGLPSVEAEDKEGKPPISVK4	4	0.00121139	0.0382358	4.98355	0.000630915	0.000506329	0.000312012	0.000571755	0	1	2624.85	1542.8	2598.16		5749.14	0.898899	876522	87119	881853	285179	839444	31278	AP-1 complex subunit mu-1	0	0	0.843002	5808.19	201673	0.454659	1	0.904668	0.976562	0	-10000000	608.017;1094.03;692.026;867.025;483.013;115.003;1139.03;98.0028;226.009;14729.4;116.004;172.006;	576.183;1065.8;692.026;867.025;483.013;67.6986;644.778;98.0028;111.582;7478.25;103.247;172.006;	0.800478;0.85947;0.96594;0.893857;0.941566;0.535496;0.502289;0.746451;0.609747;0.557046;0.498322;0.806879;	10838	0.904668	0	0	0	0.961764	1	0.953646	0.915667	0.921771	0.945246
Sample-ML3-Chip_run-699_60 SPD_1-23-2024	Q32Q06	Q32Q06;A0A8I6A2R3;A0A8I6A6B2;A0A8I6AG54;A0A8I6AJ52;A0A8I6AWQ6;A0A8I6GHT2;A0A8L2Q9M5;A6K9P8	AP1M1_RAT	Ap1m1	16565.5	6007.53	6228.6	16565.5	6007.53	6228.6	3468.63	AHFGLPSVEAEDKEGKPPISVK	AHFGLPSVEAEDKEGKPPISVK	AHFGLPSVEAEDKEGKPPISVK4	4	4.98355	0.00102783	4.98355	0.000538793	0.000399042	0.000312012	0.000442087	0	1	6342.44	2212.63	5094.75		7618.49	0.917239	876692	871361	882024	285179	834178	316539	AP-1 complex subunit mu-1	0	0	0.947101	9484.25	282851	0.616966	1	110679	0.999334	0	-10000000	993.035;2614.07;2161.07;1856.06;537.018;254.008;907.023;112.003;441.015;12535.3;220.007;621.022;	993.035;2570.15;1916.23;1856.06;304.487;165.828;353.899;47.6936;441.015;4526.23;200.251;379.362;	0.931034;0.918686;0.847358;0.987382;0.661497;0.651038;0.455115;0.411347;0.934923;0.449329;0.857175;0.693765;	10838	110679	0	0	0	0.998972	1	0.959792	0.915667	0.926846	0.946695
Sample-ML1-Chip_run-697_60 SPD_1-23-2024	Q32Q06	Q32Q06;A0A8I6A2R3;A0A8I6A6B2;A0A8I6AG54;A0A8I6AJ52;A0A8I6AWQ6;A0A8I6GHT2;A0A8L2Q9M5;A6K9P8	AP1M1_RAT	Ap1m1	15064.4	5861.75	5843.68	15064.4	5861.75	5843.68	3205.63	AHFGLPSVEAEDKEGKPPISVK	AHFGLPSVEAEDKEGKPPISVK	AHFGLPSVEAEDKEGKPPISVK4	4	0.00050325	0.00637979	4.98355	0.00063857	0.000420168	0.000312012	0.000464468	0	1	3691.4	1443.81	3018.47		5546.67	0.921226	860803	855472	866135	285179	815658	31875	AP-1 complex subunit mu-1	0	0	0.936751	6783.22	292168	0.536058	1	0.805535	0.995997	0	-10000000	837.028;1432.04;1169.04;1146.04;475.014;471.013;376.012;103.003;206.008;6464.16;113.003;380.012;	837.028;1432.04;1113.33;1146.04;475.014;273.708;239.599;96.7087;167.723;5252.12;59.6811;379.873;	0.813121;0.920172;0.878181;0.964359;0.830562;0.502822;0.571831;0.632585;0.732003;0.691066;0.516479;0.914216;	10640	0.805535	0	0	0	0.99362	1	0.959896	0.915667	0.924349	0.947447
Sample-GL3-Chip_run-696_60 SPD_1-23-2024	Q32Q06	Q32Q06;A0A8I6A2R3;A0A8I6A6B2;A0A8I6AG54;A0A8I6AJ52;A0A8I6AWQ6;A0A8I6GHT2;A0A8L2Q9M5;A6K9P8	AP1M1_RAT	Ap1m1	12686.4	6342.61	6659.46	12686.4	6342.61	6659.46	3572.54	AHFGLPSVEAEDKEGKPPISVK	AHFGLPSVEAEDKEGKPPISVK	AHFGLPSVEAEDKEGKPPISVK4	4	0.000182537	0.000540911	4.98355	0.000652742	0.000440529	0.000312012	0.000486145	0	1	3492.29	1910.87	3118.21		4925.33	0.946705	878454	873123	883786	285179	831859	319441	AP-1 complex subunit mu-1	0	0	0.985109	5516.21	322941	0.472184	1	136098	0.999668	0	-10000000	256.008;1688.05;720.021;1124.04;470.013;376.01;325.012;384.013;180.006;2283.06;210.007;366.011;	239.753;1688.05;680.203;1124.04;470.013;376.01;325.012;371.397;180.006;2283.06;210.007;249.206;	0.78394;0.961938;0.863489;0.974185;0.959486;0.71586;0.876008;0.714558;0.797198;0.946194;0.826176;0.638365;	10860	136098	0	0	0	0.999459	1	0.954167	0.915667	0.921803	0.943951
Sample-GL1-Chip_run-694_60 SPD_1-23-2024	Q32Q06	Q32Q06;A0A8I6A2R3;A0A8I6A6B2;A0A8I6AG54;A0A8I6AJ52;A0A8I6AWQ6;A0A8I6GHT2;A0A8L2Q9M5;A6K9P8	AP1M1_RAT	Ap1m1	12059.3	6992.49	6100.44	12059.3	6992.49	6100.44	3131.93	AHFGLPSVEAEDKEGKPPISVK	AHFGLPSVEAEDKEGKPPISVK	AHFGLPSVEAEDKEGKPPISVK4	4	0.000880204	0.0165728	4.98355	0.000702741	0.000431965	0.000312012	0.000481232	0	1	2589.44	1637.27	2335.73		5903.92	0.900405	880218	874887	885549	285179	834354	318796	AP-1 complex subunit mu-1	0	0	0.974055	6545.22	288338	0.559564	1	104994	0.989979	0	-10000000	753.025;1270.04;667.021;736.022;377.011;187.006;167.005;106.003;231.008;1257.04;62.0021;223.007;	753.025;1270.04;583.381;736.022;350.553;187.006;167.005;71.2347;231.008;1101.22;51.7378;184.763;	0.876036;0.878256;0.843968;0.983356;0.790444;0.804231;0.764952;0.548186;0.72265;0.803326;0.601556;0.737199;	10882	104994	0	0	0	0.983427	1	0.953958	0.915667	0.921301	0.943632
Sample-WM3-Chip_run-702_60 SPD_1-23-2024	Q32Q06	Q32Q06;A0A8I6A2R3;A0A8I6A6B2;A0A8I6AG54;A0A8I6AJ52;A0A8I6AWQ6;A0A8I6GHT2;A0A8L2Q9M5;A6K9P8	AP1M1_RAT	Ap1m1	13835.4	8151.08	6564.98	13835.4	8151.08	6564.98	3141.01	AHFGLPSVEAEDKEGKPPISVK	AHFGLPSVEAEDKEGKPPISVK	AHFGLPSVEAEDKEGKPPISVK4	4	0.0035243	0.120688	4.98355	0.000588928	0.000515464	0.000312012	0.000576037	0	1	2382.21	1538.06	2544.78		7512.13	0.883046	858811	853478	864143	285179	816306	314719	AP-1 complex subunit mu-1	0	0	0.8796	7032.24	291683	0.592352	1	0.077009	0.92942	0	-10000000	661.022;1304.04;583.021;567.017;1192.04;85.0021;197.007;123.003;235.007;16147.5;59.0013;271.008;	554.561;1284.56;530.639;567.017;421.545;85.0021;108.896;117.591;206.809;8804.12;45.1886;246.041;	0.825926;0.858546;0.843623;0.975444;0.392774;0.891265;0.595759;0.83893;0.818357;0.528221;0.573606;0.771691;	10618	0.077009	0	0	0	0	1	0.956667	0.915667	0.920822	0.947634
Sample-GL2-Chip_run-695_60 SPD_1-23-2024	Q63617	Q63617;A0A8J8XLC6;Q6P136	HYOU1_RAT	Hyou1	14065.4	6346.8	6647.42	14065.4	6346.8	6650.41	6650.41	AHFNLDESGVLSLDR	AHFNLDESGVLSLDR	AHFNLDESGVLSLDR3	3	9.55429	0.00414631	0.000100388	0.000534188	0.000391389	0.000312012	0.000432339	0	1	2311.05	1129.28	1958.09		3395.11	0.969358	120882	120349	121415	543077	119519	549034	Hypoxia up-regulated protein 1	0	0	0.335333	4007.12	252359	0.394001	1	0.493584	0.99739	0	-10000000	401.01;477.012;68.0024;237.006;106.003;1433.03;0;139.003;105.002;157.005;29.0006;191.005;	401.01;477.012;68.0024;165.189;73.3124;1433.03;0;132.527;105.002;115.699;0;138.066;	0.971452;0.949361;0.596492;0.648573;0.626365;0.975428;0;0.77728;0.802846;0.670349;0.293448;0.615145;	14950	0.493584	0	0	0	0.995854	1	0.888438	0.854619	0.855134	0.883618
Sample-ML2-Chip_run-698_60 SPD_1-23-2024	Q9QXY2;Q9QXY2-2	Q9QXY2;A0A8L2Q7U5;Q9QXY2-2;A0A8I5ZQE0;A0A8I5ZXP7;A0A8I6AEP4;A0A8I6AKG9;A0A8I6ATB3;A6HIK5;A6HIK6	SRCN1_RAT	Srcin1	45858.4	16822.8	21184.8	45858.4	16822.8	21396.6		AHFPGLQSK	AHFPGLQSK	AHFPGLQSK2	2	6.59674	0.000396615	4.98355	0.000589275	0.000421763	0.000312012	0.000469925	0	0	10947.3	3281.86	7441.35		14163.5	0.984522	440561	43523	445894	-636989	440072	-611294	SRC kinase signaling inhibitor 1	0	0	0.981956	20836.5	366353	0.38248	1	185438	0.999746	0	-10000000	6866.19;3065.09;2138.06;1016.03;210.006;411.012;224.006;623.017;33.0012;398.009;314.01;104.003;	6866.19;3065.09;2138.06;1016.03;210.006;411.012;224.006;424.246;0;398.009;272.138;0;	0.997179;0.969149;0.964261;0.945359;0.752797;0.948594;0.845865;0.619815;0.36239;0.935783;0.69735;0.380758;	5437	185438	0	0	0	0.999603	1	0.883542	0.854005	0.859351	0.876016
Sample-WM1-Chip_run-700_60 SPD_1-23-2024	Q9QXY2;Q9QXY2-2	Q9QXY2;A0A8L2Q7U5;Q9QXY2-2;A0A8I5ZQE0;A0A8I5ZXP7;A0A8I6AEP4;A0A8I6AKG9;A0A8I6ATB3;A6HIK5;A6HIK6	SRCN1_RAT	Srcin1	23212.6	13400.1	12426.1	23212.6	13400.1	12433.8		AHFPGLQSK	AHFPGLQSK	AHFPGLQSK2	2	0.000406339	0.00227343	4.98355	0.000630915	0.000506329	0.000312012	0.000571755	0	0	3712.57	2225.68	3748.18		9456.06	0.933155	445696	440364	451027	-636989	446509	-622019	SRC kinase signaling inhibitor 1	0	0	0.858775	9366.22	317505	0.301821	0.987638	178917	0.998575	0	-10000000	2274.05;959.025;670.015;592.017;235.006;151.004;249.006;259.007;39.0011;73.0017;252.008;162.004;	2274.05;959.025;670.015;479.488;235.006;151.004;249.006;250.465;0;71.4944;250.858;162.004;	0.978708;0.92025;0.903183;0.742924;0.871664;0.817519;0.778982;0.671081;0.2734;0.515995;0.685613;0.733893;	5503	178917	0	0	0	0.997727	1	0.873229	0.854005	0.857105	0.87127
Sample-ML3-Chip_run-699_60 SPD_1-23-2024	Q9QXY2;Q9QXY2-2	Q9QXY2;A0A8L2Q7U5;Q9QXY2-2;A0A8I5ZQE0;A0A8I5ZXP7;A0A8I6AEP4;A0A8I6AKG9;A0A8I6ATB3;A6HIK5;A6HIK6	SRCN1_RAT	Srcin1	46142.4	16379	20312.1	46142.4	16379	20645.5		AHFPGLQSK	AHFPGLQSK	AHFPGLQSK2	2	4.98355	0.000501043	4.98355	0.000538793	0.000399042	0.000312012	0.000442087	0	0	12408.3	3420.94	7877		16557.1	0.9676	456496	451162	461829	-636989	453945	-588122	SRC kinase signaling inhibitor 1	0	0	0.947211	26081.7	376025	0.456744	1	149302	0.999675	0	-10000000	7104.17;3343.09;2030.05;1961.06;421.009;497.012;215.006;304.008;95.0023;357.007;288.007;159.004;	7104.17;3343.09;2030.05;1961.06;405.305;363.37;215.006;304.008;56.0809;357.007;277.138;158.688;	0.990871;0.96119;0.961548;0.894223;0.737916;0.738341;0.818993;0.79086;0.636788;0.801196;0.804219;0.655155;	5635	149302	0	0	0	0.999499	1	0.874167	0.854005	0.86076	0.867022
Sample-ML1-Chip_run-697_60 SPD_1-23-2024	Q9QXY2;Q9QXY2-2	Q9QXY2;A0A8L2Q7U5;Q9QXY2-2;A0A8I5ZQE0;A0A8I5ZXP7;A0A8I6AEP4;A0A8I6AKG9;A0A8I6ATB3;A6HIK5;A6HIK6	SRCN1_RAT	Srcin1	36377.1	14746.5	17515.1	35242.1	15037.5	17919.5		AHFPGLQSK	AHFPGLQSK	AHFPGLQSK2	2	0.000248339	0.000721905	4.98355	0.00063857	0.000420168	0.000312012	0.000464468	0	0	7074.18	2718.35	5683.08		12121.3	0.973551	412178	406847	417509	-636989	413413	-62508	SRC kinase signaling inhibitor 1	0	0	0.89235	15088.4	380235	0.257179	1	172498	0.999545	0	-10000000	4255.11;2108.06;1429.04;711.017;319.008;298.008;196.005;326.008;40.0012;216.007;350.01;147.004;	4255.11;2108.06;1429.04;711.017;314.535;298.008;196.005;318.395;0;204.525;200.092;0;	0.967072;0.988825;0.958678;0.967035;0.822679;0.872031;0.861512;0.779779;0.355334;0.733224;0.649816;0.430942;	5085	172498	0	0	0	0.999278	1	0.883438	0.854005	0.859558	0.87646
Sample-GL2-Chip_run-695_60 SPD_1-23-2024	Q9QXY2;Q9QXY2-2	Q9QXY2;A0A8L2Q7U5;Q9QXY2-2;A0A8I5ZQE0;A0A8I5ZXP7;A0A8I6AEP4;A0A8I6AKG9;A0A8I6ATB3;A6HIK5;A6HIK6	SRCN1_RAT	Srcin1	39954.2	19487.4	16796.2	39954.2	19487.4	16947.4		AHFPGLQSK	AHFPGLQSK	AHFPGLQSK2	2	0.61885	0.000983204	4.98355	0.000534188	0.000391389	0.000312012	0.000432339	0	0	5542.85	3363.33	5831.78		13194	0.964436	472444	467112	47778	-636989	463071	-53648	SRC kinase signaling inhibitor 1	0	0	0.981365	12540.3	313241	0.452261	1	127172	0.99938	0	-10000000	3627.09;1047.03;700.019;900.023;525.013;190.004;362.008;304.007;92.0022;274.006;208.005;99.0022;	3627.09;1047.03;700.019;868.729;525.012;0;337.82;283.821;0;244.07;121.215;0;	0.994789;0.878833;0.780671;0.940884;0.868069;0.506716;0.86972;0.840473;0.564759;0.826026;0.705885;0.603447;	5833	127172	0	0	0	0.999017	1	0.86125	0.854005	0.854608	0.861354
Sample-GL3-Chip_run-696_60 SPD_1-23-2024	Q9QXY2;Q9QXY2-2	Q9QXY2;A0A8L2Q7U5;Q9QXY2-2;A0A8I5ZQE0;A0A8I5ZXP7;A0A8I6AEP4;A0A8I6AKG9;A0A8I6ATB3;A6HIK5;A6HIK6	SRCN1_RAT	Srcin1	42776.2	21680.1	17198.6	42776.2	21680.1	17500.7		AHFPGLQSK	AHFPGLQSK	AHFPGLQSK2	2	0.000292241	0.0029174	4.98355	0.000652742	0.000440529	0.000312012	0.000486145	0	0	5396.13	3387.28	5527.46		12239.1	0.943843	397829	392498	403161	-636989	401166	-624857	SRC kinase signaling inhibitor 1	0	0	0.797714	11948.3	269138	0.149461	0.996719	0.917554	0.998215	0	-10000000	3435.08;1197.03;711.017;764.02;155.004;221.006;175.004;403.011;75.0023;329.009;169.003;221.005;	3435.08;1197.03;711.017;764.02;109.536;102.866;173.117;403.011;0;329.009;142.334;79.7666;	0.945773;0.962924;0.838641;0.905273;0.604166;0.509306;0.82846;0.927801;0.234528;0.768709;0.685658;0.538495;	4909	0.917554	0	0	0	0.997083	1	0.864479	0.854005	0.854078	0.863091
Sample-WM2-Chip_run-701_60 SPD_1-23-2024	Q9QXY2;Q9QXY2-2	Q9QXY2;A0A8L2Q7U5;Q9QXY2-2;A0A8I5ZQE0;A0A8I5ZXP7;A0A8I6AEP4;A0A8I6AKG9;A0A8I6ATB3;A6HIK5;A6HIK6	SRCN1_RAT	Srcin1	18998.5	11344.9	12099.8	18998.5	11344.9	12316.8		AHFPGLQSK	AHFPGLQSK	AHFPGLQSK2	2	0.00276597	0.0958716	4.98355	0.000598444	0.000499002	0.000312012	0.000557414	0	0	3012.07	1946.17	3134.74		10453.3	0.906543	419227	413894	42456	-636989	422305	-655714	SRC kinase signaling inhibitor 1	0	0	0.866116	10044.3	238249	0.273949	1	0.840153	0.943651	0	-10000000	1968.05;795.017;374.008;249.007;218.005;285.008;109.003;367.01;139.004;161.004;252.007;120.003;	1968.05;795.017;371.334;249.007;218.005;285.008;68.0532;348.518;125.501;142.871;252.007;82.9727;	0.89393;0.958768;0.600062;0.839483;0.852535;0.889014;0.56326;0.773401;0.567951;0.716739;0.712335;0.566613;	5173	0.840153	0	0	0	0.904128	1	0.87	0.854005	0.855234	0.868536
Sample-GL1-Chip_run-694_60 SPD_1-23-2024	Q9QXY2;Q9QXY2-2	Q9QXY2;A0A8L2Q7U5;Q9QXY2-2;A0A8I5ZQE0;A0A8I5ZXP7;A0A8I6AEP4;A0A8I6AKG9;A0A8I6ATB3;A6HIK5;A6HIK6	SRCN1_RAT	Srcin1	35265.1	22313.3	16222.5	35265.1	22313.3	16471.6		AHFPGLQSK	AHFPGLQSK	AHFPGLQSK2	2	0.000442108	0.00784912	4.98355	0.000702741	0.000431965	0.000312012	0.000481232	0	0	2502.06	2207.79	3149.65		11760.2	0.924094	371183	365851	376513	-636989	374581	-664158	SRC kinase signaling inhibitor 1	0	0	0.847534	9342.21	211853	0.459233	0.976626	0.414238	0.995229	0	-10000000	1406.04;557.013;409.009;539.014;311.009;254.007;288.007;484.013;134.003;103.003;29.0006;395.01;	1406.04;557.013;360.908;539.014;311.009;254.007;249.848;463.208;134.003;95.3723;29.0006;366.997;	0.942175;0.979148;0.807636;0.820037;0.680865;0.961377;0.783198;0.832275;0.835527;0.649291;0.518806;0.849503;	4579	0.414238	0	0	0	0.992151	1	0.863646	0.854005	0.852914	0.864032
Sample-WM3-Chip_run-702_60 SPD_1-23-2024	Q9QXY2;Q9QXY2-2	Q9QXY2;A0A8L2Q7U5;Q9QXY2-2;A0A8I5ZQE0;A0A8I5ZXP7;A0A8I6AEP4;A0A8I6AKG9;A0A8I6ATB3;A6HIK5;A6HIK6	SRCN1_RAT	Srcin1	16783.6	9825.49	10723.5	16783.6	9825.49	10709		AHFPGLQSK	AHFPGLQSK	AHFPGLQSK2	2	0.00020654	0.00251006	4.98355	0.000588928	0.000515464	0.000312012	0.000576037	0	0	3071.32	1792.29	2965.42		8493.89	0.917758	401301	395968	406638	-636989	407899	-66342	SRC kinase signaling inhibitor 1	0	0	0.947477	8797.22	289563	0.429733	0.988864	0.656134	0.998423	0	-10000000	1525.04;942.02;486.012;735.021;334.009;164.004;218.006;368.009;119.003;160.004;238.006;141.004;	1525.04;942.02;423.255;604.26;235.261;77.9509;218.006;368.009;119.003;153.113;238.006;141.004;	0.942318;0.980898;0.790384;0.757341;0.716939;0.614264;0.885023;0.90428;0.863449;0.864907;0.886441;0.740571;	4953	0.656134	0	0	0	0.99749	1	0.866562	0.854005	0.855783	0.86476
Sample-ML2-Chip_run-698_60 SPD_1-23-2024	P14046	P14046;Q03626;Q6IE52;A0A8I6AG69;A0A8I6AMC9;A0A0G2JUP5;A0A0G2JUW7;A0A0G2K926;A0A8I5Y1T7;A0A8I5ZTM3;A0A8I5ZW14;A0A8I6A0R9;A0A8I6AJZ9;A0A8I6AQK4;A6ILD3;A6ILD5;D4A6E3;Q03626-2	A1I3_RAT	A1i3	37326.3	13197.5	12132.7	37326.3	13197.5	12132.7		AHFSVMGDILSSAIK	AHFSVMGDILSSAIK	AHFSVMGDILSSAIK2	2	1.68553	1.68553	0.128761	0.000589275	0.000421763	0.000312012	0.000469925	0	0	12218.6	4287.4	9721.34		26488.9	0.990136	14471	144177	145244	797598	148645	759692	Alpha-1-inhibitor 3	0	0	0.981086	33293.6	645977	0.5162	1	273673	0.999989	0	-10000000	5412.24;1951.08;2430.1;3722.18;3094.12;910.046;2463.12;2347.09;798.038;1389.06;213.009;358.017;	5402.34;1951.08;2430.1;3722.18;3094.12;908.643;2439.96;2273.77;779.268;1389.06;203.002;277.201;	0.992691;0.970187;0.984752;0.99478;0.980088;0.978434;0.970049;0.973898;0.97186;0.936843;0.915374;0.788052;	17899	273673	0	0	0	0.999983	1	110573	108446	109836	108872
Sample-WM1-Chip_run-700_60 SPD_1-23-2024	P14046	P14046;Q03626;Q6IE52;A0A8I6AG69;A0A8I6AMC9;A0A0G2JUP5;A0A0G2JUW7;A0A0G2K926;A0A8I5Y1T7;A0A8I5ZTM3;A0A8I5ZW14;A0A8I6A0R9;A0A8I6AJZ9;A0A8I6AQK4;A6ILD3;A6ILD5;D4A6E3;Q03626-2	A1I3_RAT	A1i3	14113.3	8452.55	8576.59	14113.3	8452.55	8576.59		AHFSVMGDILSSAIK	AHFSVMGDILSSAIK	AHFSVMGDILSSAIK2	2	3.43759	3.43759	0.128761	0.000630915	0.000506329	0.000312012	0.000571755	0	0	4139.16	2285.16	3848.35		19258.5	0.958718	145577	145044	14611	797598	149467	758849	Alpha-1-inhibitor 3	0	0	0.966338	20713.8	549287	0.475381	1	269069	0.999978	0	-10000000	1800.08;318.011;860.036;1122.05;1217.04;237.01;682.034;1231.05;229.01;678.03;107.005;174.008;	1800.08;318.011;860.036;1122.05;1217.04;225.727;682.034;1231.05;172.423;678.03;107.005;174.008;	0.95706;0.937976;0.947754;0.980588;0.941008;0.916966;0.943846;0.979177;0.757409;0.892456;0.713696;0.901858;	18009	269069	0	0	0	0.999966	1	110115	108446	10948	108811
Sample-ML3-Chip_run-699_60 SPD_1-23-2024	P14046	P14046;Q03626;Q6IE52;A0A8I6AG69;A0A8I6AMC9;A0A0G2JUP5;A0A0G2JUW7;A0A0G2K926;A0A8I5Y1T7;A0A8I5ZTM3;A0A8I5ZW14;A0A8I6A0R9;A0A8I6AJZ9;A0A8I6AQK4;A6ILD3;A6ILD5;D4A6E3;Q03626-2	A1I3_RAT	A1i3	32656.9	11616	10502.8	32656.9	11616	10502.8		AHFSVMGDILSSAIK	AHFSVMGDILSSAIK	AHFSVMGDILSSAIK2	2	0.128761	0.128761	0.128761	0.000538793	0.000399042	0.000312012	0.000442087	0	0	8626.33	3325.09	7656.29		26227.4	0.976937	145421	144887	145954	797598	149172	759777	Alpha-1-inhibitor 3	0	0	0.974836	29550.4	642678	0.472611	1	270772	0.999999	14109	0.465717	3766.14;1299.05;2247.1;2789.1;2071.09;472.02;1437.06;1658.07;645.024;1192.05;236.01;543.021;	3766.14;1299.05;2247.1;2789.1;2071.09;448.117;1403.88;1658.07;642.153;1192.05;221.35;535.087;	0.973652;0.97148;0.975895;0.974167;0.986641;0.968145;0.950712;0.922782;0.870239;0.974225;0.863246;0.819547;	17987	270772	0	0	0	0.999999	1	110646	108446	109912	108927
Sample-ML1-Chip_run-697_60 SPD_1-23-2024	P14046	P14046;Q03626;Q6IE52;A0A8I6AG69;A0A8I6AMC9;A0A0G2JUP5;A0A0G2JUW7;A0A0G2K926;A0A8I5Y1T7;A0A8I5ZTM3;A0A8I5ZW14;A0A8I6A0R9;A0A8I6AJZ9;A0A8I6AQK4;A6ILD3;A6ILD5;D4A6E3;Q03626-2	A1I3_RAT	A1i3	35276.1	13595.5	12587.4	35276.1	13595.5	12587.4		AHFSVMGDILSSAIK	AHFSVMGDILSSAIK	AHFSVMGDILSSAIK2	2	5.95186	5.95186	0.128761	0.00063857	0.000420168	0.000312012	0.000464468	0	0	9591.39	4028.95	8423.06		27566.8	0.980627	14365	143117	144183	797598	147259	760464	Alpha-1-inhibitor 3	0	0	0.988449	31390.5	603523	0.538207	1	282023	0.999963	137586	0.446534	4262.18;1270.06;2486.11;2900.13;2429.09;366.015;1309.05;2026.08;803.034;1542.06;303.013;291.013;	4262.18;1270.06;2486.11;2900.13;2429.09;359.607;1309.05;2026.08;803.034;1542.06;290.145;260.197;	0.992308;0.961537;0.9412;0.9846;0.955387;0.860197;0.987064;0.964711;0.891311;0.968811;0.915264;0.884159;	17767	282023	0	0	0	0.99994	1	110729	108446	109908	1.09
Sample-GL2-Chip_run-695_60 SPD_1-23-2024	P14046	P14046;Q03626;Q6IE52;A0A8I6AG69;A0A8I6AMC9;A0A0G2JUP5;A0A0G2JUW7;A0A0G2K926;A0A8I5Y1T7;A0A8I5ZTM3;A0A8I5ZW14;A0A8I6A0R9;A0A8I6AJZ9;A0A8I6AQK4;A6ILD3;A6ILD5;D4A6E3;Q03626-2	A1I3_RAT	A1i3	14382.5	6571.7	5655.49	14382.5	6571.7	5655.49		AHFSVMGDILSSAIK	AHFSVMGDILSSAIK	AHFSVMGDILSSAIK2	2	5.42075	5.42075	0.128761	0.000534188	0.000391389	0.000312012	0.000432339	0	0	2097.09	1095.52	1899.55		11015	0.946104	146477	145944	14701	797598	15045	762148	Alpha-1-inhibitor 3	0	0	0.967844	12160.5	4892	0.480477	1	200548	0.999966	0	-10000000	876.033;217.009;372.016;725.033;496.019;119.005;383.017;714.033;70.0038;267.011;131.006;167.008;	876.033;201.425;351.103;725.033;496.019;114.645;307.823;646.066;26.0743;244.556;95.9711;167.008;	0.905793;0.894266;0.829774;0.976049;0.973527;0.82703;0.724862;0.863202;0.382661;0.941381;0.631181;0.967207;	18119	200548	0	0	0	0.999946	1	110479	108446	109773	108841
Sample-GL3-Chip_run-696_60 SPD_1-23-2024	P14046	P14046;Q03626;Q6IE52;A0A8I6AG69;A0A8I6AMC9;A0A0G2JUP5;A0A0G2JUW7;A0A0G2K926;A0A8I5Y1T7;A0A8I5ZTM3;A0A8I5ZW14;A0A8I6A0R9;A0A8I6AJZ9;A0A8I6AQK4;A6ILD3;A6ILD5;D4A6E3;Q03626-2	A1I3_RAT	A1i3	11811.4	5920.3	5954.53	11811.4	5920.3	5954.53		AHFSVMGDILSSAIK	AHFSVMGDILSSAIK	AHFSVMGDILSSAIK2	2	0.70205	8.91546	0.128761	0.000652742	0.000440529	0.000312012	0.000486145	0	0	2544.1	1249.92	2039.66		12425.6	0.932837	145237	144704	14577	797598	148761	762734	Alpha-1-inhibitor 3	0	0	0.898873	15498.6	361293	0.260125	1	242963	0.999945	141692	0.460254	1159.04;134.006;546.022;578.021;807.037;174.009;446.022;1013.04;180.007;262.011;96.0037;109.005;	1159.04;120.941;521.803;578.021;807.037;168.238;395.659;1013.04;135.089;262.011;81.8582;109.005;	0.881521;0.597954;0.869407;0.976967;0.974929;0.820849;0.862445;0.944037;0.644511;0.941961;0.657216;0.868412;	17965	242963	0	0	0	0.999911	1	110542	108446	109635	108983
Sample-WM2-Chip_run-701_60 SPD_1-23-2024	P14046	P14046;Q03626;Q6IE52;A0A8I6AG69;A0A8I6AMC9;A0A0G2JUP5;A0A0G2JUW7;A0A0G2K926;A0A8I5Y1T7;A0A8I5ZTM3;A0A8I5ZW14;A0A8I6A0R9;A0A8I6AJZ9;A0A8I6AQK4;A6ILD3;A6ILD5;D4A6E3;Q03626-2	A1I3_RAT	A1i3	21813.7	12441.6	10161.7	21813.7	12441.6	10161.7		AHFSVMGDILSSAIK	AHFSVMGDILSSAIK	AHFSVMGDILSSAIK2	2	7.55801	0.000156	0.128761	0.000598444	0.000499002	0.000312012	0.000557414	0	0	4760.23	3044.31	4903.55		22670.5	0.964017	143286	142753	143819	797598	147612	758171	Alpha-1-inhibitor 3	0	0	0.941604	22007.9	521148	0.508314	1	265452	0.999903	0	-10000000	1997.08;546.026;826.035;1497.07;1269.05;222.009;966.044;827.033;342.015;484.02;183.009;283.013;	1997.08;546.026;811.129;1494.1;1269.05;117.68;905.078;827.033;307.347;484.02;120.096;144.807;	0.97077;0.870812;0.973032;0.955724;0.963154;0.61299;0.90266;0.967088;0.94508;0.937106;0.72633;0.509405;	17723	265452	0	0	0	0.999844	1	109989	108446	109442	108769
Sample-GL1-Chip_run-694_60 SPD_1-23-2024	P14046	P14046;Q03626;Q6IE52;A0A8I6AG69;A0A8I6AMC9;A0A0G2JUP5;A0A0G2JUW7;A0A0G2K926;A0A8I5Y1T7;A0A8I5ZTM3;A0A8I5ZW14;A0A8I6A0R9;A0A8I6AJZ9;A0A8I6AQK4;A6ILD3;A6ILD5;D4A6E3;Q03626-2	A1I3_RAT	A1i3	12417.4	6730.7	5970.86	12417.4	6730.7	5970.86		AHFSVMGDILSSAIK	AHFSVMGDILSSAIK	AHFSVMGDILSSAIK2	2	2.71287	2.71287	0.128761	0.000702741	0.000431965	0.000312012	0.000481232	0	0	2616.12	1496.88	2135.45		11909.8	0.954157	145768	145235	146302	797598	149513	762031	Alpha-1-inhibitor 3	0	0	0.928467	14590.6	409321	0.585136	1	209842	0.999983	0	-10000000	1334.06;135.006;421.021;600.025;682.035;153.006;568.026;520.025;166.007;420.019;169.006;95.0037;	1334.06;135.006;344.1;600.025;682.035;128.261;472.429;488.269;147.412;413.044;169.006;89.9645;	0.952899;0.765601;0.789576;0.973691;0.939434;0.641885;0.784987;0.898058;0.834494;0.886281;0.877664;0.787428;	18031	209842	0	0	0	0.999973	1	110198	108446	109887	108613
Sample-WM3-Chip_run-702_60 SPD_1-23-2024	P14046	P14046;Q03626;Q6IE52;A0A8I6AG69;A0A8I6AMC9;A0A0G2JUP5;A0A0G2JUW7;A0A0G2K926;A0A8I5Y1T7;A0A8I5ZTM3;A0A8I5ZW14;A0A8I6A0R9;A0A8I6AJZ9;A0A8I6AQK4;A6ILD3;A6ILD5;D4A6E3;Q03626-2	A1I3_RAT	A1i3	27506.9	14081.4	12373.8	27506.9	14081.4	12373.8		AHFSVMGDILSSAIK	AHFSVMGDILSSAIK	AHFSVMGDILSSAIK2	2	0.000182	0.000853191	0.128761	0.000588928	0.000515464	0.000312012	0.000576037	0	0	9119.38	4568.67	7559.04		28892.5	0.974701	143451	142917	143984	797598	14.75	756145	Alpha-1-inhibitor 3	0	0	0.944545	34856.6	61373	0.74953	1	282682	0.999463	0	-10000000	3363.15;1649.07;2262.1;3168.13;2588.11;342.013;1910.09;1968.09;781.033;1567.07;410.018;369.014;	3363.15;1649.07;2262.1;3168.13;2588.11;342.013;1910.09;1968.09;781.033;1567.07;406.911;364.257;	0.973213;0.971585;0.991593;0.975451;0.975718;0.964369;0.97735;0.970213;0.901813;0.962494;0.826241;0.916923;	17745	282682	0	0	0	0.999147	1	109771	108446	109386	108508
Sample-ML2-Chip_run-698_60 SPD_1-23-2024	P14046	P14046;Q03626;Q6IE52;A0A8I6AG69;A0A8I6AMC9;A0A0G2JUP5;A0A0G2JUW7;A0A0G2K926;A0A8I5Y1T7;A0A8I5ZTM3;A0A8I5ZW14;A0A8I6A0R9;A0A8I6AJZ9;A0A8I6AQK4;A6ILD3;A6ILD5;D4A6E3;Q03626-2	A1I3_RAT	A1i3	37326.3	13197.5	12132.7	37326.3	13197.5	12132.7		AHFSVMGDILSSAIK	AHFSVMGDILSSAIK	AHFSVMGDILSSAIK3	3	6.59674	8.99611	1.31524	0.000589275	0.000421763	0.000312012	0.000469925	0	0	5324.15	1868.19	4235.97		21466.3	0.978319	144674	144141	145208	797598	148645	759368	Alpha-1-inhibitor 3	0	0	0.995849	26980.7	5.42	0.669125	1	212006	0.999942	0	-10000000	2873.09;1554.04;1123.03;581.015;309.008;145.003;276.007;98.0022;186.005;182.005;228.006;201.005;	2680.08;1521.04;1123.03;581.015;309.008;112.327;253.112;91.8903;111.96;179.641;228.006;197.617;	0.979433;0.980928;0.972123;0.940218;0.957256;0.625348;0.860095;0.735379;0.700887;0.91316;0.835186;0.934408;	17892	212006	0	0	0	0.99991	1	0.856667	0.860861	0.865408	0.854599
Sample-WM1-Chip_run-700_60 SPD_1-23-2024	P14046	P14046;Q03626;Q6IE52;A0A8I6AG69;A0A8I6AMC9;A0A0G2JUP5;A0A0G2JUW7;A0A0G2K926;A0A8I5Y1T7;A0A8I5ZTM3;A0A8I5ZW14;A0A8I6A0R9;A0A8I6AJZ9;A0A8I6AQK4;A6ILD3;A6ILD5;D4A6E3;Q03626-2	A1I3_RAT	A1i3	14113.3	8452.55	8576.59	14113.3	8452.55	8576.59		AHFSVMGDILSSAIK	AHFSVMGDILSSAIK	AHFSVMGDILSSAIK3	3	9.61538	0.000235533	1.31524	0.000630915	0.000506329	0.000312012	0.000571755	0	0	2534.25	1400.1	2357.84		11566.9	0.943798	145719	145186	146253	797598	149467	760298	Alpha-1-inhibitor 3	0	0	0.932529	12432.3	381827	0.680541	1	107023	0.999852	0	-10000000	1178.03;776.022;583.015;119.003;117.003;126.003;0;63.0016;55.0011;74.0022;75.0016;85.0016;	1178.03;776.022;580.199;119.003;117.003;126.003;0;63.0016;32.6024;74.0022;74.6862;12.9018;	0.922941;0.958548;0.966419;0.879645;0.853635;0.859085;0;0.697892;0.481775;0.83207;0.670626;0.331089;	18024	107023	0	0	0	0.999764	1	0.858229	0.860861	0.862866	0.859153
Sample-ML3-Chip_run-699_60 SPD_1-23-2024	P14046	P14046;Q03626;Q6IE52;A0A8I6AG69;A0A8I6AMC9;A0A0G2JUP5;A0A0G2JUW7;A0A0G2K926;A0A8I5Y1T7;A0A8I5ZTM3;A0A8I5ZW14;A0A8I6A0R9;A0A8I6AJZ9;A0A8I6AQK4;A6ILD3;A6ILD5;D4A6E3;Q03626-2	A1I3_RAT	A1i3	32656.9	11616	10502.8	32656.9	11616	10502.8		AHFSVMGDILSSAIK	AHFSVMGDILSSAIK	AHFSVMGDILSSAIK3	3	4.98355	7.52368	1.31524	0.000538793	0.000399042	0.000312012	0.000442087	0	0	4457.59	1701.53	3917.92		19012.6	0.971379	145385	144852	145918	797598	149172	759454	Alpha-1-inhibitor 3	0	0	0.979718	21631.6	509623	0.84413	1	221778	0.999951	0	-10000000	2007.04;1392.04;1068.03;491.01;286.008;82.0022;109.003;32.0011;200.005;82.0021;261.006;198.005;	2000.28;1392.04;1065.27;463.667;266.218;39.4825;109.003;14.686;155.957;82.0021;230.763;37.5163;	0.989517;0.957429;0.955548;0.911417;0.90451;0.485834;0.97148;0.480197;0.833789;0.85772;0.8489;0.365769;	17980	221778	0	0	0	0.999925	1	0.855625	0.860861	0.86723	0.852196
Sample-ML1-Chip_run-697_60 SPD_1-23-2024	P14046	P14046;Q03626;Q6IE52;A0A8I6AG69;A0A8I6AMC9;A0A0G2JUP5;A0A0G2JUW7;A0A0G2K926;A0A8I5Y1T7;A0A8I5ZTM3;A0A8I5ZW14;A0A8I6A0R9;A0A8I6AJZ9;A0A8I6AQK4;A6ILD3;A6ILD5;D4A6E3;Q03626-2	A1I3_RAT	A1i3	35276.1	13595.5	12587.4	35276.1	13595.5	12587.4		AHFSVMGDILSSAIK	AHFSVMGDILSSAIK	AHFSVMGDILSSAIK3	3	1.31524	1.31524	1.31524	0.00063857	0.000420168	0.000312012	0.000464468	0	0	4553.13	1912.6	3998.55		19774.8	0.942719	143615	143082	144148	797598	147259	760148	Alpha-1-inhibitor 3	0	0	0.993908	22517.5	5108	0.64009	1	186521	0.999992	0	-10000000	2378.07;1459.04;716.019;518.012;243.007;156.004;140.004;85.0016;100.002;287.006;189.005;210.004;	2378.07;1459.04;716.019;518.012;243.007;150.306;122.318;78.2277;72.1222;287.006;189.005;210.004;	0.950658;0.946291;0.90907;0.988773;0.791382;0.801596;0.714727;0.783174;0.666057;0.910047;0.739967;0.883563;	17760	186521	0	0	0	0.999987	1	0.860104	0.860861	0.865744	0.857762
Sample-GL2-Chip_run-695_60 SPD_1-23-2024	P14046	P14046;Q03626;Q6IE52;A0A8I6AG69;A0A8I6AMC9;A0A0G2JUP5;A0A0G2JUW7;A0A0G2K926;A0A8I5Y1T7;A0A8I5ZTM3;A0A8I5ZW14;A0A8I6A0R9;A0A8I6AJZ9;A0A8I6AQK4;A6ILD3;A6ILD5;D4A6E3;Q03626-2	A1I3_RAT	A1i3	14382.5	6571.7	5655.49	14382.5	6571.7	5655.49		AHFSVMGDILSSAIK	AHFSVMGDILSSAIK	AHFSVMGDILSSAIK3	3	0.61885	0.00173705	1.31524	0.000534188	0.000391389	0.000312012	0.000432339	0	0	1090.02	569428	987347		7014.74	0.900877	146441	145908	146975	797598	15045	761865	Alpha-1-inhibitor 3	0	0	0.93011	7744.23	321027	0.662291	1	0.697758	0.998905	0	-10000000	430.009;435.009;225.006;110.003;66.0016;65.0022;92.0022;0;60.0015;110.003;34.0011;71.0016;	430.009;435.009;225.006;88.2001;66.0016;65.0022;78.1129;0;0;71.8189;25.2644;32.003;	0.879229;0.9476;0.85192;0.655934;0.85915;0.770388;0.674106;0;0.214038;0.58452;0.542966;0.475651;	18112	0.697758	0	0	0	0.998263	1	0.857273	0.860861	0.861027	0.858416
Sample-GL3-Chip_run-696_60 SPD_1-23-2024	P14046	P14046;Q03626;Q6IE52;A0A8I6AG69;A0A8I6AMC9;A0A0G2JUP5;A0A0G2JUW7;A0A0G2K926;A0A8I5Y1T7;A0A8I5ZTM3;A0A8I5ZW14;A0A8I6A0R9;A0A8I6AJZ9;A0A8I6AQK4;A6ILD3;A6ILD5;D4A6E3;Q03626-2	A1I3_RAT	A1i3	11811.4	5920.3	5954.53	11811.4	5920.3	5954.53		AHFSVMGDILSSAIK	AHFSVMGDILSSAIK	AHFSVMGDILSSAIK3	3	2.36245	2.36245	1.31524	0.000652742	0.000440529	0.000312012	0.000486145	0	0	1808.05	893419	1457.91		7932.21	0.903288	145202	144668	145735	797598	148761	762422	Alpha-1-inhibitor 3	0	0	0.981211	9837.23	344748	0.803983	1	128248	0.999986	0	-10000000	793.02;546.015;469.012;126.003;161.004;37.0011;100.002;27.0005;76.0017;169.004;37.0011;64.0023;	793.02;546.015;469.012;106.615;100.35;37.0011;22.832;27.0005;76.0017;125.249;37.0011;0;	0.847575;0.979342;0.908949;0.663552;0.55317;0.530258;0.424241;0.530258;0.726941;0.589657;0.530258;0.268971;	17958	128248	0	0	0	0.999976	1	0.854583	0.860861	0.860595	0.857311
Sample-WM2-Chip_run-701_60 SPD_1-23-2024	P14046	P14046;Q03626;Q6IE52;A0A8I6AG69;A0A8I6AMC9;A0A0G2JUP5;A0A0G2JUW7;A0A0G2K926;A0A8I5Y1T7;A0A8I5ZTM3;A0A8I5ZW14;A0A8I6A0R9;A0A8I6AJZ9;A0A8I6AQK4;A6ILD3;A6ILD5;D4A6E3;Q03626-2	A1I3_RAT	A1i3	21813.7	12441.6	10161.7	21813.7	12441.6	10161.7		AHFSVMGDILSSAIK	AHFSVMGDILSSAIK	AHFSVMGDILSSAIK3	3	7.55801	0.00119316	1.31524	0.000598444	0.000499002	0.000312012	0.000557414	0	0	1969.06	1302.92	2098.65		16263.7	0.956833	14325	142717	143784	797598	147612	757858	Alpha-1-inhibitor 3	0	0	0.978325	15259.4	420419	0.779001	1	108768	0.999257	0	-10000000	1077.03;635.02;257.006;161.004;317.008;71.0016;159.004;0;60.0017;172.004;181.005;139.003;	1077.03;635.02;257.006;145.914;303.595;0;159.004;0;6.1615;154.941;144.621;64.9858;	0.978328;0.934375;0.922242;0.84733;0.808406;0.281567;0.9213;0;0.276799;0.766907;0.645585;0.5626;	17716	108768	0	0	0	0.998807	1	0.857273	0.860861	0.861252	0.858142
Sample-GL1-Chip_run-694_60 SPD_1-23-2024	P14046	P14046;Q03626;Q6IE52;A0A8I6AG69;A0A8I6AMC9;A0A0G2JUP5;A0A0G2JUW7;A0A0G2K926;A0A8I5Y1T7;A0A8I5ZTM3;A0A8I5ZW14;A0A8I6A0R9;A0A8I6AJZ9;A0A8I6AQK4;A6ILD3;A6ILD5;D4A6E3;Q03626-2	A1I3_RAT	A1i3	12417.4	6730.7	5970.86	12417.4	6730.7	5970.86		AHFSVMGDILSSAIK	AHFSVMGDILSSAIK	AHFSVMGDILSSAIK3	3	0.000321937	0.00130632	1.31524	0.000702741	0.000431965	0.000312012	0.000481232	0	0	1173.03	671528	958005		6963.3	0.912487	145733	145199	146266	797598	149513	761693	Alpha-1-inhibitor 3	0	0	0.971398	8526.22	328324	0.593728	1	0.582821	0.999203	0	-10000000	490.012;445.011;238.006;326.008;25.0005;71.0016;100.002;0;37.001;81.0021;52.0011;33.0011;	490.011;445.011;238.006;295.287;0;42.2391;0;0;0;73.9089;49.0275;33.0011;	0.870617;0.989394;0.854892;0.797235;0.284756;0.554635;0.402773;0;0.176655;0.655954;0.506236;0.586655;	18024	0.582821	0	0	0	0.998694	1	0.855625	0.860861	0.858809	0.859305
Sample-WM3-Chip_run-702_60 SPD_1-23-2024	P14046	P14046;Q03626;Q6IE52;A0A8I6AG69;A0A8I6AMC9;A0A0G2JUP5;A0A0G2JUW7;A0A0G2K926;A0A8I5Y1T7;A0A8I5ZTM3;A0A8I5ZW14;A0A8I6A0R9;A0A8I6AJZ9;A0A8I6AQK4;A6ILD3;A6ILD5;D4A6E3;Q03626-2	A1I3_RAT	A1i3	27506.9	14081.4	12373.8	27506.9	14081.4	12373.8		AHFSVMGDILSSAIK	AHFSVMGDILSSAIK	AHFSVMGDILSSAIK3	3	0.000148368	0.000173559	1.31524	0.000588928	0.000515464	0.000312012	0.000576037	0	0	4748.94	2392.44	3958.39		17241.1	0.941464	143415	142882	143948	797598	14.75	755834	Alpha-1-inhibitor 3	0	0	0.994308	20684.5	458926	0.471109	1	218543	0.999891	0	-10000000	1870.05;1993.06;947.026;492.012;779.016;55.0011;58.0016;70.0016;238.006;222.005;228.006;324.007;	1808.86;1993.06;947.026;492.012;779.016;55.0011;58.0016;66.186;238.006;182.937;228.006;280.485;	0.939171;0.987524;0.848909;0.94376;0.773667;0.596689;0.818289;0.679611;0.927145;0.758948;0.785513;0.783781;	17738	218543	0	0	0	0.999826	1	0.854062	0.860861	0.861865	0.856446
Sample-ML2-Chip_run-698_60 SPD_1-23-2024	P14046	P14046;Q03626;Q6IE52;A0A8I6AG69;A0A8I6AMC9;A0A0G2JUP5;A0A0G2JUW7;A0A0G2K926;A0A8I5Y1T7;A0A8I5ZTM3;A0A8I5ZW14;A0A8I6A0R9;A0A8I6AJZ9;A0A8I6AQK4;A6ILD3;A6ILD5;D4A6E3;Q03626-2	A1I3_RAT	A1i3	37326.3	13197.5	12132.7	37326.3	13197.5	12132.7		AHFSVM(UniMod:35)GDILSSAIK	AHFSVMGDILSSAIK	AHFSVM(UniMod:35)GDILSSAIK2	2	0.847416	0.847416	0.542637	0.000589275	0.000421763	0.000312012	0.000469925	0	0	3949.16	1378.24	3125.06		27406.9	0.946326	11094	110406	111473	556349	119899	489389	Alpha-1-inhibitor 3	0	0	0.911682	34634.3	442145	0.553676	1	216425	0.999995	0	-10000000	2669.1;257.01;614.029;654.031;485.021;1023.05;674.026;238.007;158.006;450.017;437.022;67.0028;	2669.1;257.01;614.029;654.031;485.021;1023.05;674.026;238.007;154.724;450.017;437.022;0;	0.972765;0.879158;0.921833;0.973276;0.840567;0.894222;0.810115;0.8001;0.713889;0.884322;0.883876;0.405706;	13719	216425	0	0	0	0.999992	1	110354	108116	109502	108673
Sample-WM1-Chip_run-700_60 SPD_1-23-2024	P14046	P14046;Q03626;Q6IE52;A0A8I6AG69;A0A8I6AMC9;A0A0G2JUP5;A0A0G2JUW7;A0A0G2K926;A0A8I5Y1T7;A0A8I5ZTM3;A0A8I5ZW14;A0A8I6A0R9;A0A8I6AJZ9;A0A8I6AQK4;A6ILD3;A6ILD5;D4A6E3;Q03626-2	A1I3_RAT	A1i3	14113.3	8452.55	8576.59	14113.3	8452.55	8576.59		AHFSVM(UniMod:35)GDILSSAIK	AHFSVMGDILSSAIK	AHFSVM(UniMod:35)GDILSSAIK2	2	0.000458269	0.00482663	0.542637	0.000630915	0.000506329	0.000312012	0.000571755	0	0	1254.08	669078	1126.77		13755.4	0.783604	11163	111097	112164	556349	12156	485948	Alpha-1-inhibitor 3	0	0	0.92549	15309.6	220495	0.334105	0.908441	156004	0.99698	0	-10000000	892.037;115.004;66.0028;400.017;184.006;592.023;98.0037;67.0028;112.006;65.0028;229.011;0;	774.295;115.004;0;355.565;147.385;364.782;92.1554;67.0028;0;44.9529;190.009;0;	0.82643;0.965377;0.381059;0.742888;0.67976;0.635393;0.73861;0.763861;0.414706;0.511191;0.807936;0;	13807	156004	0	0	0	0.995173	1	110208	108116	109112	108904
Sample-ML3-Chip_run-699_60 SPD_1-23-2024	P14046	P14046;Q03626;Q6IE52;A0A8I6AG69;A0A8I6AMC9;A0A0G2JUP5;A0A0G2JUW7;A0A0G2K926;A0A8I5Y1T7;A0A8I5ZTM3;A0A8I5ZW14;A0A8I6A0R9;A0A8I6AJZ9;A0A8I6AQK4;A6ILD3;A6ILD5;D4A6E3;Q03626-2	A1I3_RAT	A1i3	32656.9	11616	10502.8	32656.9	11616	10502.8		AHFSVM(UniMod:35)GDILSSAIK	AHFSVMGDILSSAIK	AHFSVM(UniMod:35)GDILSSAIK2	2	0.542637	0.542637	0.542637	0.000538793	0.000399042	0.000312012	0.000442087	0	0	3473.15	1107.92	2551.09		22438.2	0.938039	111471	110938	112005	556349	12.06	48929	Alpha-1-inhibitor 3	0	0	0.781958	30548.3	316923	0.5393	1	175675	0.999996	0	-10000000	1766.08;486.019;510.021;458.021;345.015;1221.06;319.011;57.0028;180.008;278.011;463.022;156.007;	1766.08;486.019;510.021;458.021;345.015;1221.06;281.795;55.6256;180.008;278.011;463.022;156.007;	0.94403;0.916219;0.855706;0.914876;0.901231;0.938059;0.655689;0.579744;0.767517;0.852305;0.857773;0.749771;	13785	175675	0	0	0	0.999995	1	110375	108116	109573	108666
Sample-ML1-Chip_run-697_60 SPD_1-23-2024	P14046	P14046;Q03626;Q6IE52;A0A8I6AG69;A0A8I6AMC9;A0A0G2JUP5;A0A0G2JUW7;A0A0G2K926;A0A8I5Y1T7;A0A8I5ZTM3;A0A8I5ZW14;A0A8I6A0R9;A0A8I6AJZ9;A0A8I6AQK4;A6ILD3;A6ILD5;D4A6E3;Q03626-2	A1I3_RAT	A1i3	35276.1	13595.5	12587.4	35276.1	13595.5	12587.4		AHFSVM(UniMod:35)GDILSSAIK	AHFSVMGDILSSAIK	AHFSVM(UniMod:35)GDILSSAIK2	2	1.54233	1.54233	0.542637	0.00063857	0.000420168	0.000312012	0.000464468	0	0	2603.03	1009.37	2110.23		26623.9	0.91797	110058	109525	110592	556349	119009	491834	Alpha-1-inhibitor 3	0	0	0.565405	32841.4	363744	0.299056	1	205481	0.99999	0	-10000000	1522.07;213.009;750.031;688.032;657.029;949.037;455.017;153.007;241.01;812.034;860.039;79.0038;	1522.07;213.009;750.031;688.032;657.029;867.958;455.017;134.94;241.01;727.784;856.099;53.8575;	0.986751;0.729701;0.949188;0.816261;0.782102;0.843558;0.883064;0.760677;0.749398;0.79803;0.87459;0.535938;	13609	205481	0	0	0	0.999985	1	11099	108116	109562	109263
Sample-WM2-Chip_run-701_60 SPD_1-23-2024	P14046	P14046;Q03626;Q6IE52;A0A8I6AG69;A0A8I6AMC9;A0A0G2JUP5;A0A0G2JUW7;A0A0G2K926;A0A8I5Y1T7;A0A8I5ZTM3;A0A8I5ZW14;A0A8I6A0R9;A0A8I6AJZ9;A0A8I6AQK4;A6ILD3;A6ILD5;D4A6E3;Q03626-2	A1I3_RAT	A1i3	21813.7	12441.6	10161.7	21813.7	12441.6	10161.7		AHFSVM(UniMod:35)GDILSSAIK	AHFSVMGDILSSAIK	AHFSVM(UniMod:35)GDILSSAIK2	2	0.000283302	0.00664372	0.542637	0.000598444	0.000499002	0.000312012	0.000557414	0	0	842725	512514	825.52		16307.8	0.836521	109517	108984	11005	556349	119339	486754	Alpha-1-inhibitor 3	0	0	0.916174	16647.6	228235	0.451349	0.99687	161199	0.995879	0	-10000000	339.013;216.008;214.009;219.008;128.005;433.017;96.0037;0;0;177.007;361.013;54.0017;	307.957;149.753;214.009;189.007;128.005;385.015;96.0037;0;0;146.006;336.177;54.0017;	0.798682;0.696702;0.883525;0.679711;0.903681;0.921169;0.760675;0;0;0.828184;0.772615;0.612336;	13543	161199	0	0	0	0.993356	1	11001	108116	109096	108792
Sample-WM3-Chip_run-702_60 SPD_1-23-2024	P14046	P14046;Q03626;Q6IE52;A0A8I6AG69;A0A8I6AMC9;A0A0G2JUP5;A0A0G2JUW7;A0A0G2K926;A0A8I5Y1T7;A0A8I5ZTM3;A0A8I5ZW14;A0A8I6A0R9;A0A8I6AJZ9;A0A8I6AQK4;A6ILD3;A6ILD5;D4A6E3;Q03626-2	A1I3_RAT	A1i3	27506.9	14081.4	12373.8	27506.9	14081.4	12373.8		AHFSVM(UniMod:35)GDILSSAIK	AHFSVMGDILSSAIK	AHFSVM(UniMod:35)GDILSSAIK2	2	0.00703289	0.259221	0.542637	0.000588928	0.000515464	0.000312012	0.000576037	0	0	1065.77	595.99	986088		16085	0.843111	109678	109145	110211	556349	119427	487691	Alpha-1-inhibitor 3	0	0	0.881313	17384.7	189123	0.0257716	0.941156	153232	0.859765	0	-10000000	646.026;52.0018;32.0018;135.006;186.006;499.022;31.0009;64.0027;31.0009;156.007;258.01;41.0018;	646.026;52.0018;32.0018;55.7252;134.659;367.738;0;49.9743;31.0009;118.557;198.881;0;	0.89863;0.708075;0.487376;0.494121;0.726761;0.764673;0.123605;0.590297;0.515828;0.713422;0.737658;0.300136;	13565	153232	0	0	0	0	1	110229	108116	109034	108992
Sample-ML2-Chip_run-698_60 SPD_1-23-2024	P14046	P14046;Q03626;Q6IE52;A0A8I6AG69;A0A8I6AMC9;A0A0G2JUP5;A0A0G2JUW7;A0A0G2K926;A0A8I5Y1T7;A0A8I5ZTM3;A0A8I5ZW14;A0A8I6A0R9;A0A8I6AJZ9;A0A8I6AQK4;A6ILD3;A6ILD5;D4A6E3;Q03626-2	A1I3_RAT	A1i3	37326.3	13197.5	12132.7	37326.3	13197.5	12132.7		AHFSVM(UniMod:35)GDILSSAIK	AHFSVMGDILSSAIK	AHFSVM(UniMod:35)GDILSSAIK3	3	0.26354	0.26354	2.60211	0.000589275	0.000421763	0.000312012	0.000469925	0	0	6667.16	2323.57	5268.51		20038.8	0.950739	111278	110744	111811	556349	119899	491885	Alpha-1-inhibitor 3	0	0	0.991198	25358.6	448872	0.650312	1	218169	0.999983	0	-10000000	3268.08;2279.06;1046.02;1120.03;533.013;399.011;258.006;372.009;137.003;330.007;43.001;336.008;	3268.08;2279.06;1046.02;1120.03;533.013;360.87;258.006;372.009;137.003;318.572;43.001;319.126;	0.961577;0.934433;0.956919;0.952294;0.858237;0.755934;0.83078;0.957652;0.804705;0.772107;0.453741;0.884833;	13759	218169	0	0	0	0.999974	1	0.84	0.857311	0.862191	0.842433
Sample-WM1-Chip_run-700_60 SPD_1-23-2024	P14046	P14046;Q03626;Q6IE52;A0A8I6AG69;A0A8I6AMC9;A0A0G2JUP5;A0A0G2JUW7;A0A0G2K926;A0A8I5Y1T7;A0A8I5ZTM3;A0A8I5ZW14;A0A8I6A0R9;A0A8I6AJZ9;A0A8I6AQK4;A6ILD3;A6ILD5;D4A6E3;Q03626-2	A1I3_RAT	A1i3	14113.3	8452.55	8576.59	14113.3	8452.55	8576.59		AHFSVM(UniMod:35)GDILSSAIK	AHFSVMGDILSSAIK	AHFSVM(UniMod:35)GDILSSAIK3	3	0.000223347	0.000847485	2.60211	0.000630915	0.000506329	0.000312012	0.000571755	0	0	2747.73	1468.2	2472.53		9213.73	0.937219	11179	111257	112324	556349	12156	487231	Alpha-1-inhibitor 3	0	0	0.961679	10239.3	325443	0.584574	0.860793	155146	0.999468	0	-10000000	1509.04;770.017;388.011;539.011;97.0026;136.004;130.004;193.005;107.003;69.0022;85.0016;237.006;	1509.04;770.017;343.819;468.68;51.3998;136.004;123.909;58.0126;107.003;0;85.0016;224.731;	0.985932;0.920738;0.791089;0.807453;0.571755;0.833227;0.636243;0.550199;0.791485;0.396888;0.630298;0.759388;	13825	155146	0	0	0	0.999153	1	0.843646	0.857311	0.860209	0.847156
Sample-ML3-Chip_run-699_60 SPD_1-23-2024	P14046	P14046;Q03626;Q6IE52;A0A8I6AG69;A0A8I6AMC9;A0A0G2JUP5;A0A0G2JUW7;A0A0G2K926;A0A8I5Y1T7;A0A8I5ZTM3;A0A8I5ZW14;A0A8I6A0R9;A0A8I6AJZ9;A0A8I6AQK4;A6ILD3;A6ILD5;D4A6E3;Q03626-2	A1I3_RAT	A1i3	32656.9	11616	10502.8	32656.9	11616	10502.8		AHFSVM(UniMod:35)GDILSSAIK	AHFSVMGDILSSAIK	AHFSVM(UniMod:35)GDILSSAIK3	3	4.98355	0.56105	2.60211	0.000538793	0.000399042	0.000312012	0.000442087	0	0	6219.14	1983.89	4568.06		14453.4	0.948719	111453	11092	111987	556349	12.06	489149	Alpha-1-inhibitor 3	0	0	0.98568	19677.4	496239	0.629988	1	184647	0.999964	0	-10000000	3107.07;1772.04;664.016;1340.03;601.017;327.008;148.005;151.004;245.007;339.007;142.004;89.0022;	3107.07;1772.04;664.016;1340.03;601.017;327.008;116.87;151.004;245.007;339.007;127.54;82.8363;	0.964228;0.919493;0.945842;0.951406;0.912925;0.940616;0.644281;0.854276;0.883639;0.841134;0.675119;0.591544;	13781	184647	0	0	0	0.999944	1	0.846146	0.857311	0.863848	0.844796
Sample-ML1-Chip_run-697_60 SPD_1-23-2024	P14046	P14046;Q03626;Q6IE52;A0A8I6AG69;A0A8I6AMC9;A0A0G2JUP5;A0A0G2JUW7;A0A0G2K926;A0A8I5Y1T7;A0A8I5ZTM3;A0A8I5ZW14;A0A8I6A0R9;A0A8I6AJZ9;A0A8I6AQK4;A6ILD3;A6ILD5;D4A6E3;Q03626-2	A1I3_RAT	A1i3	35276.1	13595.5	12587.4	35276.1	13595.5	12587.4		AHFSVM(UniMod:35)GDILSSAIK	AHFSVMGDILSSAIK	AHFSVM(UniMod:35)GDILSSAIK3	3	2.60211	2.60211	2.60211	0.00063857	0.000420168	0.000312012	0.000464468	0	0	5635.14	2175.04	4547.2		15582.3	0.930783	110218	109685	110751	556349	119009	493009	Alpha-1-inhibitor 3	0	0	0.983652	19310.4	451268	0.743735	1	201016	0.999984	0	-10000000	2833.07;1738.04;816.017;1064.02;609.014;343.008;284.007;293.007;92.0021;312.007;158.003;244.005;	2833.07;1738.04;816.017;1064.02;609.014;271.651;284.007;293.007;78.5383;302.723;149.736;171.72;	0.968761;0.833899;0.899182;0.987916;0.880737;0.737507;0.814993;0.833633;0.613622;0.689094;0.811054;0.677967;	13627	201016	0	0	0	0.999974	1	0.844688	0.857311	0.862421	0.844895
Sample-GL2-Chip_run-695_60 SPD_1-23-2024	P14046	P14046;Q03626;Q6IE52;A0A8I6AG69;A0A8I6AMC9;A0A0G2JUP5;A0A0G2JUW7;A0A0G2K926;A0A8I5Y1T7;A0A8I5ZTM3;A0A8I5ZW14;A0A8I6A0R9;A0A8I6AJZ9;A0A8I6AQK4;A6ILD3;A6ILD5;D4A6E3;Q03626-2	A1I3_RAT	A1i3	14382.5	6571.7	5655.49	14382.5	6571.7	5655.49		AHFSVM(UniMod:35)GDILSSAIK	AHFSVMGDILSSAIK	AHFSVM(UniMod:35)GDILSSAIK3	3	0.61885	0.000686744	2.60211	0.000534188	0.000391389	0.000312012	0.000432339	0	0	2437.45	1164.22	2018.67		9880.57	0.890571	112688	112154	113221	556349	121611	491917	Alpha-1-inhibitor 3	0	0	0.810329	11930.3	258756	0.320949	1	160951	0.999567	0	-10000000	1016.02;782.017;178.005;669.014;125.003;194.005;113.003;175.004;79.0022;157.004;62.0011;67.0016;	1016.02;752.414;140.725;669.014;125.003;194.005;108.039;165.189;51.146;157.004;39.6377;24.1031;	0.947467;0.890786;0.679454;0.803922;0.719233;0.729495;0.647073;0.777783;0.541277;0.901607;0.540516;0.423176;	13935	160951	0	0	0	0.999313	1	0.835568	0.857311	0.857283	0.842502
Sample-GL3-Chip_run-696_60 SPD_1-23-2024	P14046	P14046;Q03626;Q6IE52;A0A8I6AG69;A0A8I6AMC9;A0A0G2JUP5;A0A0G2JUW7;A0A0G2K926;A0A8I5Y1T7;A0A8I5ZTM3;A0A8I5ZW14;A0A8I6A0R9;A0A8I6AJZ9;A0A8I6AQK4;A6ILD3;A6ILD5;D4A6E3;Q03626-2	A1I3_RAT	A1i3	11811.4	5920.3	5954.53	11811.4	5920.3	5954.53		AHFSVM(UniMod:35)GDILSSAIK	AHFSVMGDILSSAIK	AHFSVM(UniMod:35)GDILSSAIK3	3	0.70205	0.00045589	2.60211	0.000652742	0.000440529	0.000312012	0.000486145	0	0	2630.06	1286.14	2098.76		8169.17	0.932842	111804	111271	112337	556349	12077	492579	Alpha-1-inhibitor 3	0	0	0.977075	10237.2	317847	0.595042	1	0.866925	0.999721	0	-10000000	1312.03;798.019;258.006;520.014;181.004;107.003;142.004;73.0016;107.003;196.004;75.0015;68.0016;	1312.03;798.019;240.822;520.014;146.033;43.792;142.004;62.797;75.3576;196.004;0;68.0016;	0.917125;0.974874;0.737663;0.907995;0.711828;0.381656;0.723168;0.570535;0.554434;0.925619;0.313621;0.628802;	13825	0.866925	0	0	0	0.999544	1	0.841875	0.857311	0.856857	0.84675
Sample-WM2-Chip_run-701_60 SPD_1-23-2024	P14046	P14046;Q03626;Q6IE52;A0A8I6AG69;A0A8I6AMC9;A0A0G2JUP5;A0A0G2JUW7;A0A0G2K926;A0A8I5Y1T7;A0A8I5ZTM3;A0A8I5ZW14;A0A8I6A0R9;A0A8I6AJZ9;A0A8I6AQK4;A6ILD3;A6ILD5;D4A6E3;Q03626-2	A1I3_RAT	A1i3	21813.7	12441.6	10161.7	21813.7	12441.6	10161.7		AHFSVM(UniMod:35)GDILSSAIK	AHFSVMGDILSSAIK	AHFSVM(UniMod:35)GDILSSAIK3	3	7.55801	0.000346686	2.60211	0.000598444	0.000499002	0.000312012	0.000557414	0	0	2253.26	1371.43	2209		9458.71	0.911606	109499	108966	110032	556349	119339	486601	Alpha-1-inhibitor 3	0	0	0.934369	9648.23	36391	0.601417	0.907538	167205	0.999784	0	-10000000	1028.03;832.017;330.008;468.011;153.004;186.004;161.004;136.003;226.005;139.003;71.0016;111.003;	1028.03;757.227;330.008;468.011;22.6306;119.826;95.8358;85.6161;122.809;139.003;42.2288;55.2645;	0.934902;0.857801;0.934081;0.947489;0.441207;0.598538;0.63993;0.66452;0.593207;0.872887;0.535584;0.382358;	13539	167205	0	0	0	0.999653	1	0.842386	0.857311	0.857755	0.846584
Sample-GL1-Chip_run-694_60 SPD_1-23-2024	P14046	P14046;Q03626;Q6IE52;A0A8I6AG69;A0A8I6AMC9;A0A0G2JUP5;A0A0G2JUW7;A0A0G2K926;A0A8I5Y1T7;A0A8I5ZTM3;A0A8I5ZW14;A0A8I6A0R9;A0A8I6AJZ9;A0A8I6AQK4;A6ILD3;A6ILD5;D4A6E3;Q03626-2	A1I3_RAT	A1i3	12417.4	6730.7	5970.86	12417.4	6730.7	5970.86		AHFSVM(UniMod:35)GDILSSAIK	AHFSVMGDILSSAIK	AHFSVM(UniMod:35)GDILSSAIK3	3	0.96918	0.000104616	2.60211	0.000702741	0.000431965	0.000312012	0.000481232	0	0	1640.04	986207	1406.93		7873.63	0.908396	112337	111804	11287	556349	121418	494954	Alpha-1-inhibitor 3	0	0	0.95462	9178.2	320595	0.377377	1	129865	0.999936	0	-10000000	762.02;450.011;118.003;428.009;157.004;182.004;25.0005;163.004;68.0016;172.005;110.003;126.003;	762.02;450.011;118.003;428.009;133.721;182.004;0;163.004;62.9372;172.005;110.003;119.981;	0.964908;0.837779;0.715013;0.882029;0.581117;0.862545;0.283332;0.744048;0.508462;0.785236;0.639686;0.68026;	13891	129865	0	0	0	0.999895	1	0.835	0.857311	0.855507	0.843096
Sample-WM3-Chip_run-702_60 SPD_1-23-2024	P14046	P14046;Q03626;Q6IE52;A0A8I6AG69;A0A8I6AMC9;A0A0G2JUP5;A0A0G2JUW7;A0A0G2K926;A0A8I5Y1T7;A0A8I5ZTM3;A0A8I5ZW14;A0A8I6A0R9;A0A8I6AJZ9;A0A8I6AQK4;A6ILD3;A6ILD5;D4A6E3;Q03626-2	A1I3_RAT	A1i3	27506.9	14081.4	12373.8	27506.9	14081.4	12373.8		AHFSVM(UniMod:35)GDILSSAIK	AHFSVMGDILSSAIK	AHFSVM(UniMod:35)GDILSSAIK3	3	0.000279345	0.00714006	2.60211	0.000588928	0.000515464	0.000312012	0.000576037	0	0	1847.6	1033.2	1709.48		8443.96	0.852881	10966	109127	110194	556349	119427	487524	Alpha-1-inhibitor 3	0	0	0.892135	9126.24	264747	0.58299	0.780296	121571	0.995527	0	-10000000	688.015;855.02;144.003;412.009;110.003;89.0021;80.0021;102.003;103.003;136.004;0;120.003;	624.287;855.02;144.003;368.298;110.003;26.4953;78.8724;95.0951;103.003;118.606;0;61.849;	0.780861;0.920983;0.788039;0.816856;0.773296;0.48135;0.705474;0.676754;0.826082;0.701892;0;0.619277;	13561	121571	0	0	0	0.99286	1	0.840114	0.857311	0.858349	0.845002
Sample-ML2-Chip_run-698_60 SPD_1-23-2024	A0A0G2JW90;A0A8I6GKV6;F7FKI5;Q4FZZ4	A0A0G2JW90;A0A8I6GKV6;D4A5G8;F7FKI5;Q4FZZ4	A0A0G2JW90_RAT;A0A8I6GKV6_RAT;F7FKI5_RAT;Q4FZZ4_RAT	Pdha1	141850	43927.4	43927.4	410530	151815	146445		AHGFTFTR	AHGFTFTR	AHGFTFTR2	2	0.000353638	0.00284054	8.19538	1	0.00165837	0.000940292	0.000469925	0	0	141850	43927.4	99602		131632	0.99365	45638	451049	461711	364623	544731	-45331	Pyruvate dehydrogenase E1 component subunit alpha	0	0	0.995406	187466	641708	0.262748	1	262615	0.998185	0	-10000000	97331.5;30993.7;13524.3;7872.21;2170.06;1710.05;1224.03;379.009;343.009;533.015;238.005;	97331.5;30993.7;13524.4;7872.21;2170.06;1710.05;1224.03;379.009;320.993;533.015;238.005;	0.994156;0.992864;0.991807;0.984521;0.944521;0.950902;0.963879;0.810754;0.865591;0.912476;0.773168;	5632	262615	0	0	0	0.997159	1	0.857604	0.845739	0.851568	0.855193
Sample-WM1-Chip_run-700_60 SPD_1-23-2024	A0A0G2JW90;A0A8I6GKV6;F7FKI5;Q4FZZ4	A0A0G2JW90;A0A8I6GKV6;D4A5G8;F7FKI5;Q4FZZ4	A0A0G2JW90_RAT;A0A8I6GKV6_RAT;F7FKI5_RAT;Q4FZZ4_RAT	Pdha1	77119.9	47213.5	47213.5	249683	146877	156196		AHGFTFTR	AHGFTFTR	AHGFTFTR2	2	0.000177226	0.000525582	8.19538	1	0.000752729	0.000940292	0.000571755	0	0	77119.9	47213.5	79510.4		123726	0.995265	45974	454409	465071	364623	547937	-475912	Pyruvate dehydrogenase E1 component subunit alpha	0	0	0.997019	120006	556842	0.287895	1	199084	0.99967	0	-10000000	51862.3;18348.5;6909.15;4175.08;1051.02;446.01;550.015;393.008;335.009;230.005;123.003;	51862.3;18348.5;6909.15;4175.08;1051.02;427.038;550.015;382.366;335.009;208.096;63.3905;	0.997177;0.992978;0.986988;0.982111;0.924935;0.918327;0.802343;0.891134;0.852111;0.80664;0.527752;	5676	199084	0	0	0	0.999474	1	0.847604	0.845739	0.847943	0.850247
Sample-ML3-Chip_run-699_60 SPD_1-23-2024	A0A0G2JW90;A0A8I6GKV6;F7FKI5;Q4FZZ4	A0A0G2JW90;A0A8I6GKV6;D4A5G8;F7FKI5;Q4FZZ4	A0A0G2JW90_RAT;A0A8I6GKV6_RAT;F7FKI5_RAT;Q4FZZ4_RAT	Pdha1	156919	41832.5	41832.5	396673	137047	147524		AHGFTFTR	AHGFTFTR	AHGFTFTR2	2	0.000234018	0.00665675	8.19538	0.0010142	0.00152905	0.000940292	0.000442087	0	0	156919	41832.5	96322.7		123519	0.993653	470537	465206	475868	364623	549852	-430004	Pyruvate dehydrogenase E1 component subunit alpha	0	0	0.994894	201225	65974	0.118124	1	262326	0.995704	0	-10000000	107534;34351.9;15032.3;9110.24;2376.06;2598.06;1233.04;490.013;166.004;462.013;663.015;	107534;34351.9;15032.3;9110.24;2376.06;2598.06;1233.04;490.013;166.004;462.013;333.523;	0.992953;0.996665;0.991784;0.982724;0.975488;0.963031;0.918072;0.971286;0.894257;0.946115;0.528862;	5808	262326	0	0	0	0.993343	1	0.86125	0.845739	0.85307	0.856357
Sample-ML1-Chip_run-697_60 SPD_1-23-2024	A0A0G2JW90;A0A8I6GKV6;F7FKI5;Q4FZZ4	A0A0G2JW90;A0A8I6GKV6;D4A5G8;F7FKI5;Q4FZZ4	A0A0G2JW90_RAT;A0A8I6GKV6_RAT;F7FKI5_RAT;Q4FZZ4_RAT	Pdha1	114846	43920.3	43920.4	388065	145437	145100		AHGFTFTR	AHGFTFTR	AHGFTFTR2	2	0.000217738	0.000606087	8.19538	1	0.00163079	0.000940292	0.000464468	0	0	114846	43920.3	91821.3		120929	0.992487	427999	422663	433331	364623	513518	-453988	Pyruvate dehydrogenase E1 component subunit alpha	0	0	0.9986	151253	646198	0.261823	1	204955	0.999618	0	-10000000	79172.1;24830.6;10843.3;6462.17;1969.06;1421.04;988.024;333.008;279.006;397.011;112.003;	79172.1;24830.6;10843.3;6462.17;1969.06;1421.04;988.024;333.008;267.392;397.011;89.0951;	0.994355;0.986767;0.991949;0.989315;0.969028;0.952914;0.845384;0.833964;0.880983;0.924059;0.604182;	5280	204955	0	0	0	0.999394	1	0.8575	0.845739	0.85214	0.856211
Sample-GL2-Chip_run-695_60 SPD_1-23-2024	A0A0G2JW90;A0A8I6GKV6;F7FKI5;Q4FZZ4	A0A0G2JW90;A0A8I6GKV6;D4A5G8;F7FKI5;Q4FZZ4	A0A0G2JW90_RAT;A0A8I6GKV6_RAT;F7FKI5_RAT;Q4FZZ4_RAT	Pdha1	101835	60322.1	60322.1	336202	162509	146660		AHGFTFTR	AHGFTFTR	AHGFTFTR2	2	0.61885	0.000695156	8.19538	1	0.000538793	0.000940292	0.000432339	0	0	101835	60322.1	104594		159847	0.991683	486487	481156	491818	364623	564605	-38489	Pyruvate dehydrogenase E1 component subunit alpha	0	0	0.990388	155630	632956	0.253362	1	254204	0.999561	0	-10000000	69838.7;22635.6;9360.23;4763.13;1182.03;1031.03;519.013;358.008;260.007;147.004;66.0016;	69838.7;22635.6;9360.23;4763.13;1182.03;1031.03;519.013;353.026;260.007;110.657;48.1251;	0.99277;0.994078;0.977779;0.976492;0.985414;0.920438;0.831591;0.866275;0.762306;0.582114;0.580967;	6006	254204	0	0	0	0.999305	1	0.8475	0.845739	0.846378	0.850712
Sample-GL3-Chip_run-696_60 SPD_1-23-2024	A0A0G2JW90;A0A8I6GKV6;F7FKI5;Q4FZZ4	A0A0G2JW90;A0A8I6GKV6;D4A5G8;F7FKI5;Q4FZZ4	A0A0G2JW90_RAT;A0A8I6GKV6_RAT;F7FKI5_RAT;Q4FZZ4_RAT	Pdha1	83748.2	51352.1	51352.1	375474	192560	146689		AHGFTFTR	AHGFTFTR	AHGFTFTR2	2	0.70205	0.000106851	8.19538	1	0.000664231	0.000940292	0.000486145	0	0	83748.2	51352.1	83797.9		120108	0.99154	417201	411869	422535	364623	516829	-443081	Pyruvate dehydrogenase E1 component subunit alpha	0	0	0.994569	120037	586471	0.673825	1	200202	0.999934	163772	0.42035	56923.5;19857.5;6967.17;4821.12;1218.02;1056.03;444.012;308.008;135.003;301.007;201.005;	56923.5;19857.5;6967.17;4821.12;1218.02;1056.03;444.012;308.008;135.003;290.95;188.505;	0.990477;0.99609;0.98726;0.95732;0.96876;0.8747;0.868713;0.911567;0.680685;0.816142;0.773542;	5148	200202	0	0	0	0.999893	1	0.851146	0.845739	0.847002	0.854125
Sample-WM2-Chip_run-701_60 SPD_1-23-2024	A0A0G2JW90;A0A8I6GKV6;F7FKI5;Q4FZZ4	A0A0G2JW90;A0A8I6GKV6;D4A5G8;F7FKI5;Q4FZZ4	A0A0G2JW90_RAT;A0A8I6GKV6_RAT;F7FKI5_RAT;Q4FZZ4_RAT	Pdha1	85323.1	54229.2	54229.2	308117	185885	166652		AHGFTFTR	AHGFTFTR	AHGFTFTR2	2	7.55801	0.000481113	8.19538	1	0.000702988	0.000940292	0.000557414	0	0	85323.1	54229.2	87348.4		123757	0.995802	433272	427937	438603	364623	52372	-513371	Pyruvate dehydrogenase E1 component subunit alpha	0	0	0.997017	120888	609706	0.247787	1	248911	0.9997	0	-10000000	58057.4;18986.5;8279.19;3965.11;1248.03;1108.03;277.006;234.005;198.005;286.007;300.007;	58057.4;18986.5;8279.19;3965.11;1248.03;1108.03;277.006;208.185;193.328;214.217;291.66;	0.996193;0.996624;0.991167;0.958149;0.973595;0.866431;0.951512;0.645913;0.840704;0.717243;0.911653;	5346	248911	0	0	0	0.999519	1	0.849792	0.845739	0.848168	0.852583
Sample-GL1-Chip_run-694_60 SPD_1-23-2024	A0A0G2JW90;A0A8I6GKV6;F7FKI5;Q4FZZ4	A0A0G2JW90;A0A8I6GKV6;D4A5G8;F7FKI5;Q4FZZ4	A0A0G2JW90_RAT;A0A8I6GKV6_RAT;F7FKI5_RAT;Q4FZZ4_RAT	Pdha1	60571.3	51791.3	51791.3	310325	185674	146297		AHGFTFTR	AHGFTFTR	AHGFTFTR2	2	0.96918	0.000168642	8.19538	1	0.000721241	0.000940292	0.000481232	0	0	60571.3	51791.3	73885.7		110543	0.99429	392336	387001	397669	364623	509535	-499681	Pyruvate dehydrogenase E1 component subunit alpha	0	0	0.991629	90623.2	520869	0.670729	1	155634	0.999897	0	-10000000	41237.9;14112.4;5221.11;2676.06;829.02;668.013;588.013;134.003;186.004;400.009;156.004;	41237.9;14112.4;5221.11;2676.06;829.02;668.013;584.014;102.06;186.004;400.009;75.8195;	0.997735;0.988947;0.981529;0.983327;0.916764;0.779716;0.862241;0.556562;0.856717;0.914589;0.501586;	4840	155634	0	0	0	0.999831	1	0.84625	0.845739	0.844635	0.851168
Sample-WM3-Chip_run-702_60 SPD_1-23-2024	A0A0G2JW90;A0A8I6GKV6;F7FKI5;Q4FZZ4	A0A0G2JW90;A0A8I6GKV6;D4A5G8;F7FKI5;Q4FZZ4	A0A0G2JW90_RAT;A0A8I6GKV6_RAT;F7FKI5_RAT;Q4FZZ4_RAT	Pdha1	74887.9	44789.5	44789.5	280919	176439	156712		AHGFTFTR	AHGFTFTR	AHGFTFTR2	2	0.00020654	0.00258076	8.19538	1	0.00122511	0.000940292	0.000576037	0	0	74887.9	44789.5	74106		99893.4	0.994679	417125	411792	422456	364623	513673	-519078	Pyruvate dehydrogenase E1 component subunit alpha	0	0	0.993671	100947	556548	0.336713	1	155569	0.998379	0	-10000000	50857.3;16982.4;7048.2;4489.12;997.024;667.016;321.009;283.007;327.007;223.005;343.007;	50857.3;16982.4;7048.2;4489.12;997.024;667.016;321.009;283.007;327.007;129.398;343.007;	0.996658;0.992965;0.984522;0.986883;0.858021;0.951416;0.91023;0.921572;0.855721;0.650136;0.884888;	5148	155569	0	0	0	0.997419	1	0.85	0.845739	0.847968	0.853194
Sample-ML2-Chip_run-698_60 SPD_1-23-2024	P10719	P10719;G3V6D3;A6KSA3;Q0QEP3	ATPB_RAT	Atp5f1b	106121000000	390754	477034	106121000000	390754	477034		AHGGYSVFAGVGER	AHGGYSVFAGVGER	AHGGYSVFAGVGER2	2	0.00022304	0.00111649	0.000137061	1	0.000421763	0.000312012	0.000469925	0	0	124213	46714.6	105922		491961	0.990752	723159	717829	728494	222719	759063	194834	ATP synthase subunit beta, mitochondrial	0	0	0.995776	576917	684173	0.311313	1	19686	0.999286	0	-10000000	55370.7;46452.8;25297.9;9936.34;22389.8;5454.19;5332.19;9716.34;8283.32;10021.3;4313.14;13172.4;	55370.7;46452.8;25297.9;9936.34;22389.8;5454.19;5332.19;9716.34;8283.32;10021.3;4313.14;13172.4;	0.98591;0.994922;0.994399;0.988896;0.994078;0.981961;0.96539;0.990912;0.981581;0.979664;0.97762;0.985895;	8936	19686	0	0	0	0.998883	1	100146	0.993511	100936	0.986925
Sample-WM1-Chip_run-700_60 SPD_1-23-2024	P10719	P10719;G3V6D3;A6KSA3;Q0QEP3	ATPB_RAT	Atp5f1b	843443	479973	554984	843443	479973	554984		AHGGYSVFAGVGER	AHGGYSVFAGVGER	AHGGYSVFAGVGER2	2	0.000277527	0.00133225	0.000137061	1	0.000506329	0.000312012	0.000571755	0	0	87381.3	48580.9	81813.1		467251	0.992678	726518	721187	731853	222719	765716	192044	ATP synthase subunit beta, mitochondrial	0	0	0.997712	499051	672487	0.293891	1	194343	0.999164	0	-10000000	37775.4;34736.4;17118.6;6755.21;14869.5;3984.14;3470.13;7822.28;6100.22;5990.21;2678.08;9591.3;	37775.4;34736.4;17118.6;6755.21;14869.5;3984.14;3470.13;7822.28;6100.22;5990.21;2678.08;9591.3;	0.990759;0.994639;0.995086;0.973004;0.992975;0.978534;0.921313;0.987422;0.984665;0.980504;0.973872;0.985655;	8980	194343	0	0	0	0.998668	1	0.993542	0.993511	100527	0.98225
Sample-ML3-Chip_run-699_60 SPD_1-23-2024	P10719	P10719;G3V6D3;A6KSA3;Q0QEP3	ATPB_RAT	Atp5f1b	956456	381268	478208	956456	381268	478208		AHGGYSVFAGVGER	AHGGYSVFAGVGER	AHGGYSVFAGVGER2	2	0.000234018	0.00442011	0.000137061	1	0.000399042	0.000312012	0.000442087	0	0	147061	48799.7	112365		464416	0.996178	723112	717781	728447	222719	75927	192952	ATP synthase subunit beta, mitochondrial	0	0	0.998353	607815	688903	0.338913	1	198894	0.997144	0	-10000000	68695.1;52734.7;27594.9;12749.4;25630.9;7173.22;6144.21;11570.4;9735.35;10007.3;4819.19;15419.4;	68695.1;52734.7;27594.9;12749.4;25630.9;7173.22;6144.21;11570.4;9735.35;10007.3;4819.19;15419.4;	0.994288;0.997984;0.996521;0.985581;0.997526;0.994339;0.979344;0.996187;0.989747;0.997776;0.978925;0.994935;	8936	198894	0	0	0	0.99558	1	1005	0.993511	101023	0.988793
Sample-ML1-Chip_run-697_60 SPD_1-23-2024	P10719	P10719;G3V6D3;A6KSA3;Q0QEP3	ATPB_RAT	Atp5f1b	932046	363761	500306	932046	363761	500306		AHGGYSVFAGVGER	AHGGYSVFAGVGER	AHGGYSVFAGVGER2	2	0.000436173	0.00197586	0.000137061	1	0.000420168	0.000312012	0.000464468	0	0	119232	53105.4	111024		489322	0.990697	70368	698349	709011	222719	738814	195015	ATP synthase subunit beta, mitochondrial	0	0	0.998058	525498	682074	0.283609	1	197025	0.998757	0	-10000000	52000.8;46234.5;21402.7;9121.34;20996.7;5810.2;4488.16;9271.36;7576.21;8576.33;3584.12;10720.4;	52000.8;46234.5;21402.7;9121.34;20996.7;5810.2;4488.16;9271.36;7576.22;8576.32;3584.12;10720.4;	0.986843;0.99441;0.989655;0.98502;0.992067;0.987348;0.958926;0.990155;0.990242;0.988446;0.963135;0.986596;	8694	197025	0	0	0	0.998024	1	10024	0.993511	10097	0.988348
Sample-GL2-Chip_run-695_60 SPD_1-23-2024	P10719	P10719;G3V6D3;A6KSA3;Q0QEP3	ATPB_RAT	Atp5f1b	860415	441412	520984	860415	441412	520984		AHGGYSVFAGVGER	AHGGYSVFAGVGER	AHGGYSVFAGVGER2	2	0.000137061	0.00930259	0.000137061	1	0.000391389	0.000312012	0.000432339	0	0	101927	46922.6	81360.5		377946	0.994683	740828	735495	746161	222719	775444	195827	ATP synthase subunit beta, mitochondrial	0	0	0.996731	473486	678019	0.411662	1	19625	0.994163	0	-10000000	44091.4;39211.4;18707.7;6781.25;18624.7;4789.16;4087.15;7671.26;6590.21;8023.33;3255.11;9038.35;	44091.4;39211.4;18707.7;6781.24;18624.7;4789.16;4087.15;7671.26;6590.21;8023.33;3255.11;9038.35;	0.993537;0.995327;0.992895;0.988142;0.996039;0.976446;0.965182;0.992572;0.998915;0.989752;0.982589;0.995139;	9156	19625	0	0	0	0.990697	1	0.997708	0.993511	100731	0.984697
Sample-GL3-Chip_run-696_60 SPD_1-23-2024	P10719	P10719;G3V6D3;A6KSA3;Q0QEP3	ATPB_RAT	Atp5f1b	812654	434529	557726	812654	434529	557726		AHGGYSVFAGVGER	AHGGYSVFAGVGER	AHGGYSVFAGVGER2	2	0.00022273	0.00124428	0.000137061	1	0.000440529	0.000312012	0.000486145	0	0	95527.5	49822.6	81302		409090	0.996054	715991	710659	72133	222719	75399	196349	ATP synthase subunit beta, mitochondrial	0	0	0.998626	480669	684467	0.472741	1	194836	0.999238	0	-10000000	40411.4;36290.4;18960.7;8704.34;18825.7;3618.13;3617.11;7861.28;6215.22;7846.21;3750.15;9950.33;	40411.4;36290.4;18960.7;8704.34;18825.7;3618.13;3617.11;7861.28;6215.22;7846.21;3750.15;9950.33;	0.994475;0.996882;0.99232;0.990082;0.99785;0.978486;0.980691;0.986811;0.992654;0.989838;0.971996;0.981824;	8848	194836	0	0	0	0.998756	1	0.997604	0.993511	100782	0.985266
Sample-WM2-Chip_run-701_60 SPD_1-23-2024	P10719	P10719;G3V6D3;A6KSA3;Q0QEP3	ATPB_RAT	Atp5f1b	825124	543077	638113	825124	543077	638113		AHGGYSVFAGVGER	AHGGYSVFAGVGER	AHGGYSVFAGVGER2	2	0.00018592	0.00322751	0.000137061	1	0.000499002	0.000312012	0.000557414	0	0	106627	62706.3	101003		500131	0.99034	710731	705399	716063	222719	745405	195446	ATP synthase subunit beta, mitochondrial	0	0	0.982246	527979	662749	0.456439	1	191652	0.997994	0	-10000000	45599.4;41262.4;19726.7;8611.34;19764.7;4285.14;4555.14;8210.24;7025.22;8261.27;3531.12;11880.4;	45599.4;41262.4;19726.7;8611.34;19764.7;4285.14;4555.14;8210.24;7025.22;8261.27;3531.12;11880.4;	0.987588;0.991547;0.988702;0.994174;0.994167;0.948633;0.975289;0.98849;0.986914;0.978536;0.94792;0.983857;	8782	191652	0	0	0	0.996772	1	0.996146	0.993511	100484	0.985153
Sample-GL1-Chip_run-694_60 SPD_1-23-2024	P10719	P10719;G3V6D3;A6KSA3;Q0QEP3	ATPB_RAT	Atp5f1b	881716	459340	550568	881716	459340	550568		AHGGYSVFAGVGER	AHGGYSVFAGVGER	AHGGYSVFAGVGER2	2	0.000366339	0.00345108	0.000137061	1	0.000431965	0.000312012	0.000481232	0	0	89684.2	57122.6	81491.3		403505	0.989177	723102	717769	728433	222719	757239	19907	ATP synthase subunit beta, mitochondrial	0	0	0.98827	444073	666802	0.448041	1	19235	0.997896	0	-10000000	37220.4;35496.2;15927.5;5846.2;16967.6;3789.14;3551.13;7387.26;5741.21;6119.2;2504.08;7975.26;	37220.4;35496.2;15927.5;5846.2;16967.6;3789.14;3551.13;7387.26;5741.21;6119.2;2504.08;7975.26;	0.988693;0.988641;0.98916;0.980875;0.991359;0.987707;0.956309;0.956678;0.979543;0.974909;0.977056;0.963167;	8936	19235	0	0	0	0.996549	1	100042	0.993511	100688	0.987304
Sample-WM3-Chip_run-702_60 SPD_1-23-2024	P10719	P10719;G3V6D3;A6KSA3;Q0QEP3	ATPB_RAT	Atp5f1b	954459	588303	604801	954459	588303	604801		AHGGYSVFAGVGER	AHGGYSVFAGVGER	AHGGYSVFAGVGER2	2	0.000227829	0.00631688	0.000137061	1	0.000515464	0.000312012	0.000576037	0	0	115688	62032.5	102635		543196	0.995387	703461	69813	708794	222719	742957	192597	ATP synthase subunit beta, mitochondrial	0	0	0.996576	612278	683137	0.309533	1	197488	0.996041	0	-10000000	50994.7;43440.7;21654.8;9259.31;21252.7;4422.14;4379.15;8705.32;7499.24;8680.32;4141.13;11879.4;	50994.7;43440.7;21654.8;9259.31;21252.8;4422.14;4379.15;8705.32;7499.24;8680.32;4141.13;11879.4;	0.994559;0.996441;0.99225;0.987085;0.995219;0.988086;0.980505;0.988065;0.99497;0.995931;0.968329;0.992814;	8694	197488	0	0	0	0.993683	1	0.993646	0.993511	100529	0.983593
Sample-ML2-Chip_run-698_60 SPD_1-23-2024	P10719	P10719;G3V6D3;A6KSA3;Q0QEP3	ATPB_RAT	Atp5f1b	106121000000	390754	477034	106121000000	390754	477034		AHGGYSVFAGVGER	AHGGYSVFAGVGER	AHGGYSVFAGVGER3	3	0.000351406	0.00148214	4.58609	1	0.000421763	0.000312012	0.000469925	0	0	143363	53867.6	122141		304003	0.99174	721205	715874	72654	222719	759063	19334	ATP synthase subunit beta, mitochondrial	0	0	0.994517	356826	684746	0.497735	1	250739	0.999052	0	-10000000	61639.7;54248;27475.6;13719.4;27438.5;21713.4;7469.21;5916.12;7951.21;1981.05;196.005;73.002;	61639.7;54248;27475.6;13719.4;27438.5;21713.4;7469.21;5916.12;7951.21;1981.05;196.005;73.002;	0.990608;0.993325;0.991152;0.988636;0.990713;0.993156;0.977525;0.970198;0.983431;0.984686;0.924125;0.799375;	8910	250739	0	0	0	0.998518	1	0.826354	0.82965	0.83406	0.833654
Sample-WM1-Chip_run-700_60 SPD_1-23-2024	P10719	P10719;G3V6D3;A6KSA3;Q0QEP3	ATPB_RAT	Atp5f1b	843443	479973	554984	843443	479973	554984		AHGGYSVFAGVGER	AHGGYSVFAGVGER	AHGGYSVFAGVGER3	3	0.000223347	0.00066442	4.58609	1	0.000506329	0.000312012	0.000571755	0	0	173867	96664	162788		418574	0.994513	72634	721009	731671	222719	765716	191909	ATP synthase subunit beta, mitochondrial	0	0	0.995478	447062	689541	0.541627	1	207949	0.999583	0	-10000000	74791.8;64549.5;34525.8;16315.4;33379.9;25384.5;9370.21;7745.21;9330.22;1556.04;138.003;140.003;	74791.8;64549.5;34525.8;16315.4;33379.9;25384.5;9370.21;7745.21;9330.22;1556.04;135.261;130.62;	0.994858;0.99442;0.993938;0.993915;0.992067;0.994107;0.983807;0.978891;0.986336;0.919037;0.778215;0.693391;	8976	207949	0	0	0	0.999336	1	0.822396	0.82965	0.83018	0.83201
Sample-ML3-Chip_run-699_60 SPD_1-23-2024	P10719	P10719;G3V6D3;A6KSA3;Q0QEP3	ATPB_RAT	Atp5f1b	956456	381268	478208	956456	381268	478208		AHGGYSVFAGVGER	AHGGYSVFAGVGER	AHGGYSVFAGVGER3	3	4.98355	0.000337795	4.58609	1	0.000399042	0.000312012	0.000442087	0	0	77568.8	25216.9	58063.9		128924	0.986687	722934	717603	728271	222719	75927	192802	ATP synthase subunit beta, mitochondrial	0	0	0.989003	172233	663985	0.460671	1	251823	0.999781	12298	0.360092	32959.8;30758.7;13850.3;7992.2;15215.3;11085.2;4256.1;2742.05;3621.09;784.015;103.002;93.002;	32959.8;30758.7;13850.3;7992.2;15215.3;11085.2;4256.1;2742.05;3621.09;784.015;103.002;87.9097;	0.985188;0.991865;0.978756;0.977383;0.985647;0.973488;0.944686;0.970337;0.95147;0.920685;0.774406;0.625644;	8932	251823	0	0	0	0.999662	1	0.82875	0.82965	0.836743	0.833665
Sample-ML1-Chip_run-697_60 SPD_1-23-2024	P10719	P10719;G3V6D3;A6KSA3;Q0QEP3	ATPB_RAT	Atp5f1b	932046	363761	500306	932046	363761	500306		AHGGYSVFAGVGER	AHGGYSVFAGVGER	AHGGYSVFAGVGER3	3	0.00050325	0.00669957	4.58609	1	0.000420168	0.000312012	0.000464468	0	0	161285	71835.7	150182		383154	0.993048	701725	696394	707056	222719	738814	193457	ATP synthase subunit beta, mitochondrial	0	0	0.995171	411481	68582	0.516671	1	278993	0.995797	165798	0.424156	67933.7;62616.7;30734.8;16533.4;31169.8;24972.4;9045.23;7489.19;9204.21;2073.04;295.007;157.004;	67933.7;62616.7;30734.8;16533.4;31169.8;24972.4;9045.23;7489.19;9204.21;2073.04;295.007;82.9425;	0.993439;0.992204;0.993904;0.996572;0.992691;0.98894;0.989593;0.980672;0.985575;0.976034;0.865647;0.528558;	8668	278993	0	0	0	0.9933	1	0.82625	0.82965	0.834561	0.833501
Sample-GL2-Chip_run-695_60 SPD_1-23-2024	P10719	P10719;G3V6D3;A6KSA3;Q0QEP3	ATPB_RAT	Atp5f1b	860415	441412	520984	860415	441412	520984		AHGGYSVFAGVGER	AHGGYSVFAGVGER	AHGGYSVFAGVGER3	3	0.61885	0.000729656	4.58609	1	0.000391389	0.000312012	0.000432339	0	0	151868	69913.1	121224		293618	0.993091	740651	735317	745983	222719	775444	19567	ATP synthase subunit beta, mitochondrial	0	0	0.998626	367841	682111	0.515705	1	307555	0.99954	0	-10000000	65971.5;56582.2;29314.6;14856.3;28711.7;21357.4;7643.19;6846.14;8220.22;1476.03;195.004;149.004;	65971.5;56582.2;29314.6;14856.3;28711.7;21357.4;7643.19;6846.14;8220.22;1476.03;195.004;149.004;	0.994132;0.991304;0.994199;0.989292;0.987373;0.990531;0.987196;0.991299;0.984128;0.923911;0.833232;0.758012;	9152	307555	0	0	0	0.99927	1	0.825208	0.82965	0.828776	0.835166
Sample-GL3-Chip_run-696_60 SPD_1-23-2024	P10719	P10719;G3V6D3;A6KSA3;Q0QEP3	ATPB_RAT	Atp5f1b	812654	434529	557726	812654	434529	557726		AHGGYSVFAGVGER	AHGGYSVFAGVGER	AHGGYSVFAGVGER3	3	0.00022273	0.00134068	4.58609	1	0.000440529	0.000312012	0.000486145	0	0	222570	115777	188928		466143	0.994943	715813	710482	721147	222719	75399	196217	ATP synthase subunit beta, mitochondrial	0	0	0.998004	549146	690058	0.485087	1	279477	0.999179	0	-10000000	96054.1;84419.8;42095.9;20660.4;41031.9;33048.8;11385.2;9218.19;12205.3;2703.06;291.006;108.002;	96054.1;84419.8;42095.9;20660.4;41031.9;33048.8;11385.2;9218.19;12205.3;2703.06;291.006;0;	0.993872;0.996106;0.995054;0.989124;0.99358;0.994319;0.992698;0.978283;0.992765;0.967361;0.832242;0.472511;	8844	279477	0	0	0	0.998659	1	0.82375	0.82965	0.827924	0.834256
Sample-WM2-Chip_run-701_60 SPD_1-23-2024	P10719	P10719;G3V6D3;A6KSA3;Q0QEP3	ATPB_RAT	Atp5f1b	825124	543077	638113	825124	543077	638113		AHGGYSVFAGVGER	AHGGYSVFAGVGER	AHGGYSVFAGVGER3	3	0.00018592	0.00320397	4.58609	1	0.000499002	0.000312012	0.000557414	0	0	196725	115617	186227		479574	0.992554	708775	703441	714109	222719	745405	193847	ATP synthase subunit beta, mitochondrial	0	0	0.994829	506610	688888	0.483977	1	339726	0.998008	0	-10000000	84447.8;74169.8;38107.9;18649.4;37161.9;30107.6;11035.2;9432.21;10509.2;2412.05;195.004;188.005;	84447.8;74169.8;38107.9;18649.4;37161.9;30107.6;11035.2;9432.21;10509.2;2412.05;195.004;174.474;	0.990668;0.994364;0.993212;0.994369;0.994938;0.992972;0.983263;0.980384;0.986588;0.953524;0.931202;0.832267;	8756	339726	0	0	0	0.996796	1	0.82125	0.82965	0.829442	0.83226
Sample-GL1-Chip_run-694_60 SPD_1-23-2024	P10719	P10719;G3V6D3;A6KSA3;Q0QEP3	ATPB_RAT	Atp5f1b	881716	459340	550568	881716	459340	550568		AHGGYSVFAGVGER	AHGGYSVFAGVGER	AHGGYSVFAGVGER3	3	0.000366339	0.0029686	4.58609	1	0.000431965	0.000312012	0.000481232	0	0	199050	120139	171391		446476	0.994257	721148	715814	726479	222719	757239	197611	ATP synthase subunit beta, mitochondrial	0	0	0.997175	518528	691233	0.498782	1	327416	0.99819	0	-10000000	86570.8;73946.8;38531.9;20553.5;37079.9;29155.6;10031.2;8567.19;10887.2;2233.05;245.005;256.005;	86570.8;73946.8;38531.9;20553.4;37079.9;29155.6;10031.2;8567.19;10887.2;2233.05;245.005;233.908;	0.994603;0.994669;0.992688;0.994428;0.994123;0.994217;0.990291;0.98878;0.995426;0.967805;0.766815;0.677003;	8910	327416	0	0	0	0.997031	1	0.82375	0.82965	0.825413	0.834775
Sample-WM3-Chip_run-702_60 SPD_1-23-2024	P10719	P10719;G3V6D3;A6KSA3;Q0QEP3	ATPB_RAT	Atp5f1b	954459	588303	604801	954459	588303	604801		AHGGYSVFAGVGER	AHGGYSVFAGVGER	AHGGYSVFAGVGER3	3	0.000328893	0.00782213	4.58609	1	0.000515464	0.000312012	0.000576037	0	0	204362	110577	182954		467690	0.993247	703283	697952	708616	222719	742957	192452	ATP synthase subunit beta, mitochondrial	0	0	0.997492	522416	686557	0.447841	1	30439	0.995102	0	-10000000	88374.1;77368.8;38618.8;19275.4;37942.8;30105.6;10907.2;9529.23;11285.3;2602.05;130.002;164.004;	88374.1;77368.8;38618.8;19275.4;37942.8;30105.6;10907.2;9529.23;11285.3;2602.05;130.002;117.472;	0.99323;0.994928;0.98992;0.984876;0.99553;0.994181;0.986459;0.985421;0.990257;0.934873;0.926135;0.559697;	8690	30439	0	0	0	0.992178	1	0.82125	0.82965	0.830038	0.832215
Sample-ML1-Chip_run-697_60 SPD_1-23-2024	A0A0G2JTW9	P02091;P11517;A0A0G2JTW9;A0A0G2JSW3;A0A1K0FUA6;A0A1K0GGD1;A0A8I5ZXF1;A0A8L2R1Q6;A6I7B6;A6I7B7;A6I7B8	A0A0G2JTW9_RAT	Hbb-b1	424205	166303	197758	424205	166303	292846		AHGKKVINAFNDGLK	AHGKKVINAFNDGLK	AHGKKVINAFNDGLK3	3	0.00292346	0.1387	0.0112474	0.00109469	0.000420168	0.000312012	0.000464468	0	0	3211.08	1318.63	2756.77		4748.59	0.899618	344991	339658	350327	-456652	430966	-121848	Hemoglobin, beta adult major chain	0	0	0.962798	5531.15	266113	0.509939	0.94181	0.646656	0.919649	0	-10000000	569.015;330.01;674.017;410.01;2232.06;173.005;90.0018;502.014;80.0024;92.0031;156.004;208.005;	569.015;298.959;411.736;410.01;2232.06;22.875;90.0018;263.628;34.9868;92.0031;96.5605;117.52;	0.911362;0.860059;0.608528;0.98092;0.881689;0.383094;0.828193;0.601014;0.523033;0.717846;0.492818;0.444855;	4255	0.646656	0	0	0	0	1	0.897812	0.871178	0.88051	0.889118
Sample-ML2-Chip_run-698_60 SPD_1-23-2024	P10888	P10888;A0A8I5ZUV1;A6IZM8	COX41_RAT	Cox4i1	958503	333434	337711	958503	333434	337711		AHGSVVKSEDYALPSYVDR	AHGSVVKSEDYALPSYVDR	AHGSVVKSEDYALPSYVDR3	3	6.59674	0.000206665	0.0459861	1	0.000421763	0.000312012	0.000469925	0	0	6796.2	2441.24	5535.32		8325.81	0.964901	747875	742543	753206	24975	79175	217252	Cytochrome c oxidase subunit 4 isoform 1, mitochondrial	0	0	0.652276	10222.3	172635	0.257022	1	143206	0.999868	0	-10000000	4229.12;875.025;404.012;152.005;729.023;1692.05;249.007;0;314.009;466.014;0;1970.06;	4229.12;875.025;404.012;152.005;659.024;1692.05;228.68;0;314.009;466.014;0;1970.06;	0.971239;0.888863;0.965374;0.895437;0.841403;0.988382;0.817261;0;0.952843;0.926727;0;0.982071;	9241	143206	0	0	0	0.999793	1	0.947187	0.916201	0.926124	0.936422
Sample-WM1-Chip_run-700_60 SPD_1-23-2024	P10888	P10888;A0A8I5ZUV1;A6IZM8	COX41_RAT	Cox4i1	753176	441469	355535	753176	441469	355535		AHGSVVKSEDYALPSYVDR	AHGSVVKSEDYALPSYVDR	AHGSVVKSEDYALPSYVDR3	3	0.0010316	0.0165887	0.0459861	1	0.000506329	0.000312012	0.000571755	0	0	3124.84	1734.7	2921.33		5641.19	0.960452	753002	74767	758333	24975	798191	215659	Cytochrome c oxidase subunit 4 isoform 1, mitochondrial	0	0	0.706156	6034.16	173101	0.192905	1	147994	0.989695	0	-10000000	1728.05;556.017;139.004;118.003;424.013;924.026;306.01;68.0027;124.004;281.01;0;1378.05;	1728.05;472.758;26.3339;105.422;349.653;924.026;128.287;25.1974;85.6323;267.702;0;1295.54;	0.979031;0.852832;0.467136;0.867851;0.830052;0.980768;0.581779;0.410257;0.596742;0.834871;0;0.938646;	9307	147994	0	0	0	0.983411	1	0.925937	0.916201	0.922637	0.919843
Sample-ML3-Chip_run-699_60 SPD_1-23-2024	P10888	P10888;A0A8I5ZUV1;A6IZM8	COX41_RAT	Cox4i1	879992	314961	302947	879992	314961	302947		AHGSVVKSEDYALPSYVDR	AHGSVVKSEDYALPSYVDR	AHGSVVKSEDYALPSYVDR3	3	0.0459861	0.0459861	0.0459861	1	0.000399042	0.000312012	0.000442087	0	0	6108.19	2018.16	4646.98		6870.01	0.975776	747819	742488	75315	24975	792319	215301	Cytochrome c oxidase subunit 4 isoform 1, mitochondrial	0	0	0.893196	9030.24	479533	0.283645	1	22689	1	0	-10000000	3900.13;1083.03;234.007;285.009;620.019;1125.03;429.014;141.004;265.01;645.021;0;1798.05;	3900.13;1083.03;190.327;263.063;620.019;1125.03;414.959;132.322;265.01;609.971;0;1797.92;	0.987498;0.963106;0.736456;0.898065;0.974824;0.947336;0.952785;0.869137;0.913594;0.865842;0;0.945158;	9241	22689	0	0	0	1	1	0.939583	0.916201	0.927521	0.928089
Sample-ML1-Chip_run-697_60 SPD_1-23-2024	P10888	P10888;A0A8I5ZUV1;A6IZM8	COX41_RAT	Cox4i1	835255	312374	422231	835255	312374	422231		AHGSVVKSEDYALPSYVDR	AHGSVVKSEDYALPSYVDR	AHGSVVKSEDYALPSYVDR3	3	0.000217738	0.000557038	0.0459861	1	0.000420168	0.000312012	0.000464468	0	0	8887.26	3557.34	7437.08		11797.1	0.985343	730161	724827	735493	24975	772913	219202	Cytochrome c oxidase subunit 4 isoform 1, mitochondrial	0	0	0.954582	14097.4	194226	0.175933	1	103848	0.999649	0	-10000000	5475.16;1167.04;461.012;325.01;872.021;2245.06;471.016;70.0026;481.015;498.016;106.003;2168.07;	5475.16;1167.04;461.012;325.01;853.772;2245.06;471.016;70.0026;481.015;471.177;98.9621;2168.07;	0.992665;0.962214;0.848935;0.951907;0.867343;0.97951;0.950892;0.786591;0.941483;0.82307;0.687896;0.993798;	9021	103848	0	0	0	0.999443	1	0.951563	0.916201	0.924934	0.94035
Sample-GL2-Chip_run-695_60 SPD_1-23-2024	P10888	P10888;A0A8I5ZUV1;A6IZM8	COX41_RAT	Cox4i1	708796	326427	331254	708796	326427	331254		AHGSVVKSEDYALPSYVDR	AHGSVVKSEDYALPSYVDR	AHGSVVKSEDYALPSYVDR3	3	0.61885	0.000254921	0.0459861	1	0.000391389	0.000312012	0.000432339	0	0	5631.18	2640.64	4578.69		6839.95	0.980136	763755	758424	769086	24975	806967	217818	Cytochrome c oxidase subunit 4 isoform 1, mitochondrial	0	0	0.906025	8412.24	304716	0.271789	1	289602	0.999839	0	-10000000	3034.09;624.02;334.01;102.003;597.017;1973.07;460.015;34.0013;487.016;380.011;69.0027;1426.04;	3034.09;624.02;334.01;68.2257;597.017;1973.07;429.493;0;487.016;380.011;69.0027;1426.04;	0.991193;0.938751;0.766484;0.613635;0.889317;0.976223;0.763049;0.343172;0.916538;0.934031;0.764203;0.943697;	9439	289602	0	0	0	0.999745	1	0.931042	0.916201	0.921729	0.923475
Sample-GL3-Chip_run-696_60 SPD_1-23-2024	P10888	P10888;A0A8I5ZUV1;A6IZM8	COX41_RAT	Cox4i1	568890	314775	370917	568890	314775	370917		AHGSVVKSEDYALPSYVDR	AHGSVVKSEDYALPSYVDR	AHGSVVKSEDYALPSYVDR3	3	0.39958	0.39958	0.0459861	1	0.000440529	0.000312012	0.000486145	0	0	7272.24	3736.12	6096.72		9783.85	0.978482	747819	74248	75315	24975	788505	221836	Cytochrome c oxidase subunit 4 isoform 1, mitochondrial	0	0	0.966787	11670.3	273825	0.203418	1	188278	0.999976	0	-10000000	5101.17;726.023;196.005;93.0027;499.017;1445.05;276.009;0;216.007;353.011;0;1696.05;	5101.17;726.023;196.005;93.0027;457.125;1445.05;276.009;0;216.007;269.315;0;1696.05;	0.976153;0.975928;0.969592;0.766449;0.924115;0.987985;0.85782;0;0.936984;0.769332;0;0.972978;	9241	188278	0	0	0	0.99996	1	0.935	0.916201	0.922833	0.926439
Sample-WM2-Chip_run-701_60 SPD_1-23-2024	P10888	P10888;A0A8I5ZUV1;A6IZM8	COX41_RAT	Cox4i1	663268	391570	431209	663268	391570	431209		AHGSVVKSEDYALPSYVDR	AHGSVVKSEDYALPSYVDR	AHGSVVKSEDYALPSYVDR3	3	0.000654088	0.0152271	0.0459861	1	0.000499002	0.000312012	0.000557414	0	0	4792.31	2530.91	4076.6		6578.3	0.961943	735435	730103	740769	24975	778855	217966	Cytochrome c oxidase subunit 4 isoform 1, mitochondrial	0	0	0.897444	7733.21	194836	0.193327	1	144957	0.990605	0	-10000000	2698.08;798.024;249.008;331.011;506.017;1306.04;293.01;29.0007;168.005;397.013;40.0014;1374.04;	2698.08;788.192;225.077;289.873;501.339;1306.04;208.535;0;158.26;385.217;0;1374.04;	0.991184;0.904959;0.809066;0.835314;0.864589;0.935925;0.638077;0.185218;0.821937;0.91192;0.185218;0.975212;	9087	144957	0	0	0	0.984773	1	0.952708	0.916201	0.922413	0.944578
Sample-GL1-Chip_run-694_60 SPD_1-23-2024	P10888	P10888;A0A8I5ZUV1;A6IZM8	COX41_RAT	Cox4i1	508312	327191	368724	508312	327191	368724		AHGSVVKSEDYALPSYVDR	AHGSVVKSEDYALPSYVDR	AHGSVVKSEDYALPSYVDR3	3	8.69516	8.69516	0.0459861	1	0.000431965	0.000312012	0.000481232	0	0	5879.75	3614.79	5156.88		7752.55	0.957109	751358	746027	756692	24975	790269	222184	Cytochrome c oxidase subunit 4 isoform 1, mitochondrial	0	0	0.941985	8839.26	344586	0.23149	1	250068	0.999947	0	-10000000	4038.11;625.02;386.012;232.009;653.02;1234.03;318.011;24.0007;301.009;478.015;76.0021;1393.04;	4038.11;607.601;386.012;219.996;653.02;1234.03;318.011;17.736;290.845;478.015;0;1346.43;	0.994242;0.843951;0.934176;0.805432;0.8963;0.891315;0.896748;0.470167;0.822169;0.943703;0.345343;0.927807;	9285	250068	0	0	0	0.999913	1	0.930938	0.916201	0.92202	0.923151
Sample-WM3-Chip_run-702_60 SPD_1-23-2024	P10888	P10888;A0A8I5ZUV1;A6IZM8	COX41_RAT	Cox4i1	705357	401561	397030	705357	401561	397030		AHGSVVKSEDYALPSYVDR	AHGSVVKSEDYALPSYVDR	AHGSVVKSEDYALPSYVDR3	3	0.000182	0.00120736	0.0459861	1	0.000515464	0.000312012	0.000576037	0	0	3458.27	1830.35	3028.39		5794.66	0.939335	731718	726386	737052	24975	774026	218282	Cytochrome c oxidase subunit 4 isoform 1, mitochondrial	0	0	0.894994	6617.19	210058	0.198211	1	117343	0.999241	0	-10000000	2082.06;552.018;219.007;59.002;286.009;835.022;289.007;31.0007;161.005;310.009;86.0021;1439.05;	2082.06;541.18;76.3878;59.002;240.657;835.022;244.88;31.0007;161.005;285.804;49.4325;1439.05;	0.99107;0.862452;0.581784;0.698793;0.791451;0.860166;0.77863;0.590464;0.84593;0.785847;0.526055;0.964224;	9043	117343	0	0	0	0.998793	1	0.947292	0.916201	0.921569	0.940425
Sample-ML2-Chip_run-698_60 SPD_1-23-2024	P10888	P10888;A0A8I5ZUV1;A6IZM8	COX41_RAT	Cox4i1	958503	333434	337711	958503	333434	337711		AHGSVVKSEDYALPSYVDR	AHGSVVKSEDYALPSYVDR	AHGSVVKSEDYALPSYVDR4	4	6.59674	0.000167917	4.98355	1	0.000421763	0.000312012	0.000469925	0	0	2432.36	872244	1977.74		6038.25	0.91703	748231	742898	753561	24975	79175	217593	Cytochrome c oxidase subunit 4 isoform 1, mitochondrial	0	0	0.97533	7426.23	424864	0.525201	1	0	0.999893	0	-10000000	1052.03;406.011;1179.03;281.007;559.018;375.009;427.013;509.015;1581.04;735.025;455.014;248.008;	1018.55;372.627;1132.8;281.007;450.855;246.439;288.542;447.723;643.343;202.837;455.014;199.276;	0.945105;0.921759;0.884968;0.944522;0.754237;0.663603;0.653077;0.860448;0.387569;0.253601;0.971385;0.785072;	9246	0	0	0	0	0.999832	1	0.900341	0.87258	0.881502	0.891423
Sample-ML3-Chip_run-699_60 SPD_1-23-2024	P10888	P10888;A0A8I5ZUV1;A6IZM8	COX41_RAT	Cox4i1	879992	314961	302947	879992	314961	302947		AHGSVVKSEDYALPSYVDR	AHGSVVKSEDYALPSYVDR	AHGSVVKSEDYALPSYVDR4	4	4.98355	0.000195741	4.98355	1	0.000399042	0.000312012	0.000442087	0	0	1374.04	453541	1044.31		2776.47	0.861933	748174	742843	753505	24975	792319	215647	Cytochrome c oxidase subunit 4 isoform 1, mitochondrial	0	0	0.921751	3653.09	263767	0.566156	1	0	0.999873	0	-10000000	710.02;197.005;599.015;297.008;323.009;414.01;830.022;461.011;1715.04;356.009;417.013;393.009;	652.609;197.005;469.424;252.007;232.801;199.053;575.885;399.01;506.487;265.443;325.627;292.98;	0.910924;0.851365;0.776683;0.893861;0.734294;0.57082;0.680318;0.92691;0.392335;0.826723;0.768523;0.741484;	9246	0	0	0	0	0.999804	1	0.90125	0.87258	0.883939	0.891784
Sample-ML1-Chip_run-697_60 SPD_1-23-2024	P10888	P10888;A0A8I5ZUV1;A6IZM8	COX41_RAT	Cox4i1	835255	312374	422231	835255	312374	422231		AHGSVVKSEDYALPSYVDR	AHGSVVKSEDYALPSYVDR	AHGSVVKSEDYALPSYVDR4	4	0.000217738	0.000535071	4.98355	1	0.000420168	0.000312012	0.000464468	0	0	3860.12	1545.88	3231.88		7997.61	0.935979	730517	725186	735848	24975	772913	219549	Cytochrome c oxidase subunit 4 isoform 1, mitochondrial	0	0	0.963118	9552.26	381128	0.452475	1	0	0.999663	0	-10000000	1834.06;394.012;1595.05;431.013;671.016;319.008;764.025;630.018;1618.04;3271.07;335.01;327.01;	1834.06;309.912;1595.05;431.013;671.016;294.303;764.024;630.018;704.998;271.008;313.16;290.107;	0.941461;0.657377;0.950697;0.858183;0.936707;0.848889;0.957315;0.909683;0.586774;0.262732;0.707295;0.64394;	9026	0	0	0	0	0.999465	1	0.903523	0.87258	0.88216	0.894541
Sample-GL2-Chip_run-695_60 SPD_1-23-2024	P10888	P10888;A0A8I5ZUV1;A6IZM8	COX41_RAT	Cox4i1	708796	326427	331254	708796	326427	331254		AHGSVVKSEDYALPSYVDR	AHGSVVKSEDYALPSYVDR	AHGSVVKSEDYALPSYVDR4	4	0.000697593	0.0296152	4.98355	1	0.000391389	0.000312012	0.000432339	0	0	2756.07	1293.06	2242.07		7072.82	0.971487	76411	758779	769442	24975	806967	218161	Cytochrome c oxidase subunit 4 isoform 1, mitochondrial	0	0	0.991731	8694.26	40924	0.360865	1	0	0.981651	0	-10000000	1480.04;404.013;1179.03;97.0024;465.012;292.007;412.01;667.017;82.0022;1056.02;297.008;156.005;	1480.04;404.013;1179.03;97.0024;465.012;153.107;412.01;560.543;0;0;297.008;149.347;	0.982934;0.819626;0.964282;0.88441;0.90684;0.541122;0.972413;0.70161;0.100941;0.108442;0.868791;0.685574;	9444	0	0	0	0	0.970385	1	0.90125	0.87258	0.876819	0.895318
Sample-GL3-Chip_run-696_60 SPD_1-23-2024	P10888	P10888;A0A8I5ZUV1;A6IZM8	COX41_RAT	Cox4i1	568890	314775	370917	568890	314775	370917		AHGSVVKSEDYALPSYVDR	AHGSVVKSEDYALPSYVDR	AHGSVVKSEDYALPSYVDR4	4	0.70205	0.000153037	4.98355	1	0.000440529	0.000312012	0.000486145	0	0	3623.09	1846.59	3013.32		8935.19	0.94984	746394	741059	751728	24975	788505	220625	Cytochrome c oxidase subunit 4 isoform 1, mitochondrial	0	0	0.981182	10743.3	367274	0.251375	1	0.710856	0.999906	0	-10000000	1973.05;361.011;1418.04;232.007;504.014;323.008;550.014;440.012;449.015;6366.16;308.008;441.012;	1973.05;293.298;1418.04;232.007;504.014;323.008;550.014;440.012;428.609;6259.75;239.442;328.622;	0.987774;0.703541;0.919238;0.814278;0.871025;0.853771;0.905227;0.904004;0.798054;0.803822;0.771552;0.610504;	9224	0.710856	0	0	0	0.999847	1	0.902292	0.87258	0.878032	0.896469
Sample-WM2-Chip_run-701_60 SPD_1-23-2024	P10888	P10888;A0A8I5ZUV1;A6IZM8	COX41_RAT	Cox4i1	663268	391570	431209	663268	391570	431209		AHGSVVKSEDYALPSYVDR	AHGSVVKSEDYALPSYVDR	AHGSVVKSEDYALPSYVDR4	4	0.00115794	0.02743	4.98355	1	0.000499002	0.000312012	0.000557414	0	0	1880.41	996.22	1604.64		5201.27	0.877661	734013	728682	739344	24975	778855	216528	Cytochrome c oxidase subunit 4 isoform 1, mitochondrial	0	0	0.89634	6095.17	227515	0.540997	1	0	0.983202	0	-10000000	808.024;203.005;861.024;257.007;348.01;325.009;445.013;464.014;6092.13;275.009;366.01;558.013;	782.096;189.677;841.309;257.007;283.961;325.009;427.143;464.014;5147.09;146.81;366.01;509.922;	0.932563;0.702072;0.837891;0.840778;0.79613;0.920341;0.597715;0.85045;0.668342;0.684372;0.930884;0.805136;	9070	0	0	0	0	0.97257	1	0.891146	0.87258	0.87729	0.886918
Sample-GL1-Chip_run-694_60 SPD_1-23-2024	P10888	P10888;A0A8I5ZUV1;A6IZM8	COX41_RAT	Cox4i1	508312	327191	368724	508312	327191	368724		AHGSVVKSEDYALPSYVDR	AHGSVVKSEDYALPSYVDR	AHGSVVKSEDYALPSYVDR4	4	0.96918	0.000213931	4.98355	1	0.000431965	0.000312012	0.000481232	0	0	2774.78	1704.95	2432.29		9544.36	0.954804	751716	746383	757047	24975	790269	222504	Cytochrome c oxidase subunit 4 isoform 1, mitochondrial	0	0	0.984873	10888.3	338801	0.477778	1	0.820712	0.999869	0	-10000000	1604.04;418.011;1027.03;154.005;570.017;295.009;324.008;416.012;376.011;5477.16;214.005;202.006;	1604.04;337.955;1027.03;143.713;570.017;217.916;324.008;416.012;319.248;5477.16;205.878;84.5013;	0.984609;0.653725;0.936209;0.755019;0.900289;0.647474;0.821017;0.952008;0.707017;0.908785;0.768715;0.570485;	9290	0.820712	0	0	0	0.999786	1	0.901042	0.87258	0.875721	0.896721
Sample-WM3-Chip_run-702_60 SPD_1-23-2024	P10888	P10888;A0A8I5ZUV1;A6IZM8	COX41_RAT	Cox4i1	705357	401561	397030	705357	401561	397030		AHGSVVKSEDYALPSYVDR	AHGSVVKSEDYALPSYVDR	AHGSVVKSEDYALPSYVDR4	4	0.00467665	0.160208	4.98355	1	0.000515464	0.000312012	0.000576037	0	0	1392.03	736757	1218.99		3636	0.849432	732073	726742	737408	24975	774026	21861	Cytochrome c oxidase subunit 4 isoform 1, mitochondrial	0	0	0.83654	4152.12	202584	0.246964	1	0	0.908424	0	-10000000	620.016;201.007;624.018;230.007;254.008;201.007;388.01;381.009;4037.1;1620.03;318.009;238.007;	620.016;192.551;588.509;183.501;222.915;170.133;268.983;255.185;2925.02;262.452;285.083;129.394;	0.910006;0.869022;0.832912;0.697744;0.771563;0.809523;0.666509;0.688777;0.716542;0.291707;0.82095;0.530147;	9048	0	0	0	0	0	1	0.896364	0.87258	0.87776	0.89268
Sample-ML2-Chip_run-698_60 SPD_1-23-2024	P10888	P10888;A0A8I5ZUV1;A6IZM8	COX41_RAT	Cox4i1	958503	333434	337711	958503	333434	337711		AHGSVVKSEDYALPSYVDRR	AHGSVVKSEDYALPSYVDRR	AHGSVVKSEDYALPSYVDRR3	3	1.04297	1.04297	0.775893	1	0.000421763	0.000312012	0.000469925	0	0	4529.16	1540.02	3491.87		38207.7	0.968636	64869	643359	654022	171607	695066	133674	Cytochrome c oxidase subunit 4 isoform 1, mitochondrial	0	0	0.99789	49557.8	420552	0.527532	1	185908	0.999993	0	-10000000	3383.12;394.014;657.025;489.017;210.007;462.017;327.012;1352.05;258.01;127.005;494.019;315.012;	3383.12;394.014;657.025;489.017;198.432;462.017;327.012;1352.05;258.01;110.198;463.193;315.012;	0.993753;0.933298;0.936311;0.838298;0.689081;0.825921;0.907897;0.938765;0.908892;0.672391;0.792238;0.865389;	8015	185908	0	0	0	0.99999	1	102844	104041	105412	101217
Sample-WM1-Chip_run-700_60 SPD_1-23-2024	P10888	P10888;A0A8I5ZUV1;A6IZM8	COX41_RAT	Cox4i1	753176	441469	355535	753176	441469	355535		AHGSVVKSEDYALPSYVDRR	AHGSVVKSEDYALPSYVDRR	AHGSVVKSEDYALPSYVDRR3	3	0.000177226	0.000596851	0.775893	1	0.000506329	0.000312012	0.000571755	0	0	2011.07	1116.5	1880.24		28543.9	0.947927	652043	646712	657374	171607	700832	130569	Cytochrome c oxidase subunit 4 isoform 1, mitochondrial	0	0	0.990441	30530	308145	0.60029	1	110451	0.999626	0	-10000000	1627.06;363.01;267.011;117.004;66.0024;247.008;246.01;524.021;54.0016;26.0008;217.008;119.004;	1627.06;363.01;267.011;117.004;26.7822;221.97;156.071;524.021;52.5456;0;217.008;67.1347;	0.959055;0.74854;0.971353;0.739723;0.386916;0.667234;0.64547;0.961415;0.635198;0.267354;0.89293;0.580907;	8059	110451	0	0	0	0.999403	1	102135	104041	105049	100921
Sample-ML3-Chip_run-699_60 SPD_1-23-2024	P10888	P10888;A0A8I5ZUV1;A6IZM8	COX41_RAT	Cox4i1	879992	314961	302947	879992	314961	302947		AHGSVVKSEDYALPSYVDRR	AHGSVVKSEDYALPSYVDRR	AHGSVVKSEDYALPSYVDRR3	3	4.98355	0.000110834	0.775893	1	0.000399042	0.000312012	0.000442087	0	0	4244.17	1353.28	3116.04		27191.2	0.959401	648644	643312	653975	171607	696674	131858	Cytochrome c oxidase subunit 4 isoform 1, mitochondrial	0	0	0.991942	37035.5	400189	0.402927	1	179899	0.999928	0	-10000000	3443.14;380.011;452.016;349.012;145.007;305.011;477.015;1446.05;252.009;68.0024;202.007;189.006;	3443.14;380.011;452.016;349.012;145.007;305.011;477.015;1446.05;143.376;27.3107;193.862;188.989;	0.990785;0.927876;0.853285;0.787216;0.70737;0.983602;0.90595;0.987127;0.579709;0.477426;0.927821;0.688947;	8015	179899	0	0	0	0.999889	1	10325	104041	105501	101554
Sample-ML1-Chip_run-697_60 SPD_1-23-2024	P10888	P10888;A0A8I5ZUV1;A6IZM8	COX41_RAT	Cox4i1	835255	312374	422231	835255	312374	422231		AHGSVVKSEDYALPSYVDRR	AHGSVVKSEDYALPSYVDRR	AHGSVVKSEDYALPSYVDRR3	3	0.775893	0.775893	0.775893	1	0.000420168	0.000312012	0.000464468	0	0	8437.29	3327.54	6956.66		62460	0.973288	630988	625656	63632	171607	675276	13579	Cytochrome c oxidase subunit 4 isoform 1, mitochondrial	0	0	0.984318	75753.8	531876	0.685774	1	144904	0.999995	0	-10000000	6218.21;776.026;1259.05;960.032;702.023;1053.04;798.029;2259.08;319.014;101.004;492.02;713.025;	6218.21;776.026;1259.05;960.032;702.023;1053.04;798.029;2259.08;319.014;78.4862;481.636;713.025;	0.970376;0.954022;0.990697;0.969314;0.881545;0.971888;0.87191;0.911213;0.923021;0.653273;0.831582;0.852752;	7795	144904	0	0	0	0.999992	1	102635	104041	10546	10108
Sample-GL2-Chip_run-695_60 SPD_1-23-2024	P10888	P10888;A0A8I5ZUV1;A6IZM8	COX41_RAT	Cox4i1	708796	326427	331254	708796	326427	331254		AHGSVVKSEDYALPSYVDRR	AHGSVVKSEDYALPSYVDRR	AHGSVVKSEDYALPSYVDRR3	3	1.45431	1.45431	0.775893	1	0.000391389	0.000312012	0.000432339	0	0	3653.12	1786.41	3097.51		36108.5	0.961485	666353	661022	671684	171607	710922	134724	Cytochrome c oxidase subunit 4 isoform 1, mitochondrial	0	0	0.985106	42585.4	397517	0.197216	1	183713	0.999991	0	-10000000	2573.08;485.02;780.029;300.012;233.006;293.011;409.014;1104.04;277.009;83.0024;428.014;377.014;	2573.08;485.02;780.029;300.012;131.402;293.011;409.014;1104.04;277.009;83.0024;428.014;377.014;	0.989345;0.843489;0.875787;0.945354;0.624525;0.798959;0.83845;0.937913;0.88668;0.616023;0.884976;0.827368;	8235	183713	0	0	0	0.999985	1	102385	104041	10529	100935
Sample-GL3-Chip_run-696_60 SPD_1-23-2024	P10888	P10888;A0A8I5ZUV1;A6IZM8	COX41_RAT	Cox4i1	568890	314775	370917	568890	314775	370917		AHGSVVKSEDYALPSYVDRR	AHGSVVKSEDYALPSYVDRR	AHGSVVKSEDYALPSYVDRR3	3	1.05969	1.05969	0.775893	1	0.000440529	0.000312012	0.000486145	0	0	7196.27	3562.83	5813.93		56762.4	0.977548	639747	634416	645078	171607	684427	137403	Cytochrome c oxidase subunit 4 isoform 1, mitochondrial	0	0	0.993035	70258.5	551267	0.623065	1	252768	0.999994	0	-10000000	5431.21;624.026;831.027;934.032;566.022;705.024;846.03;1373.05;374.014;382.016;787.028;693.027;	5431.21;624.026;831.027;934.032;566.022;705.024;846.03;1373.05;354.768;363.796;787.028;693.027;	0.991411;0.932125;0.965609;0.907561;0.956996;0.972428;0.835891;0.994399;0.939468;0.873834;0.936919;0.965044;	7905	252768	0	0	0	0.999989	1	102365	104041	10528	100986
Sample-WM2-Chip_run-701_60 SPD_1-23-2024	P10888	P10888;A0A8I5ZUV1;A6IZM8	COX41_RAT	Cox4i1	663268	391570	431209	663268	391570	431209		AHGSVVKSEDYALPSYVDRR	AHGSVVKSEDYALPSYVDRR	AHGSVVKSEDYALPSYVDRR3	3	7.55801	9.49362	0.775893	1	0.000499002	0.000312012	0.000557414	0	0	2428.92	1395.58	2247.9		27469.8	0.960893	638031	6327	643362	171607	681372	134523	Cytochrome c oxidase subunit 4 isoform 1, mitochondrial	0	0	0.947458	29682	389825	0.454316	1	153505	0.999941	0	-10000000	1860.06;256.011;306.011;277.009;100.003;451.018;196.006;539.018;186.008;125.005;332.01;139.006;	1860.06;236.792;292.655;276.207;68.2921;451.018;196.006;528.867;186.008;40.4841;332.01;115.593;	0.976574;0.646602;0.887093;0.933486;0.589557;0.985691;0.861314;0.861585;0.722387;0.530276;0.900686;0.631906;	7883	153505	0	0	0	0.999905	1	102125	104041	104958	101014
Sample-GL1-Chip_run-694_60 SPD_1-23-2024	P10888	P10888;A0A8I5ZUV1;A6IZM8	COX41_RAT	Cox4i1	508312	327191	368724	508312	327191	368724		AHGSVVKSEDYALPSYVDRR	AHGSVVKSEDYALPSYVDRR	AHGSVVKSEDYALPSYVDRR3	3	1.77604	1.77604	0.775893	1	0.000431965	0.000312012	0.000481232	0	0	4084.16	2551.84	3640.47		39653	0.973424	643302	637972	648634	171607	687166	139371	Cytochrome c oxidase subunit 4 isoform 1, mitochondrial	0	0	0.99742	44485.7	425209	0.579101	1	187215	0.999989	0	-10000000	3222.13;583.022;518.018;344.013;299.011;577.019;479.018;1104.04;444.016;55.0016;545.021;436.017;	3222.13;583.022;518.018;344.013;299.011;577.019;479.018;1104.04;444.016;55.0016;545.021;436.017;	0.987951;0.794438;0.930178;0.902474;0.872785;0.773434;0.938164;0.9194;0.713684;0.710837;0.901738;0.926934;	7949	187215	0	0	0	0.999982	1	102042	104041	105332	100769
Sample-WM3-Chip_run-702_60 SPD_1-23-2024	P10888	P10888;A0A8I5ZUV1;A6IZM8	COX41_RAT	Cox4i1	705357	401561	397030	705357	401561	397030		AHGSVVKSEDYALPSYVDRR	AHGSVVKSEDYALPSYVDRR	AHGSVVKSEDYALPSYVDRR3	3	0.000148368	0.000169201	0.775893	1	0.000515464	0.000312012	0.000576037	0	0	2101.25	1107.93	1833.11		25354.3	0.958819	632543	627212	637875	171607	6786	134378	Cytochrome c oxidase subunit 4 isoform 1, mitochondrial	0	0	0.987058	29063	307208	0.549502	1	179785	0.999894	0	-10000000	1695.06;137.004;338.013;114.004;110.004;96.004;317.013;765.027;73.0032;36.0016;344.012;142.005;	1695.06;137.004;336.503;69.6877;110.004;62.1543;295.645;732.517;30.8875;36.0016;318.022;132.89;	0.984709;0.758456;0.905716;0.585523;0.893771;0.59747;0.688775;0.858621;0.48477;0.579271;0.823371;0.764287;	7817	179785	0	0	0	0.999831	1	101906	104041	105033	100759
Sample-ML2-Chip_run-698_60 SPD_1-23-2024	P10888	P10888;A0A8I5ZUV1;A6IZM8	COX41_RAT	Cox4i1	958503	333434	337711	958503	333434	337711		AHGSVVKSEDYALPSYVDRR	AHGSVVKSEDYALPSYVDRR	AHGSVVKSEDYALPSYVDRR4	4	6.59674	0.000204895	4.98355	1	0.000421763	0.000312012	0.000469925	0	0	21466.7	7318	16593		47695.5	0.993334	649046	643715	654377	171607	695066	133972	Cytochrome c oxidase subunit 4 isoform 1, mitochondrial	0	0	0.998114	61704.6	647097	0.509362	1	138475	0.999869	0	-10000000	10098.3;6661.19;4707.13;5738.17;3183.09;2911.07;3279.1;3738.1;2486.07;1715.05;895.026;463.014;	10098.3;6661.19;4707.13;5738.17;3183.09;2911.07;3279.1;3738.1;2486.07;1715.05;687.766;449.352;	0.994031;0.990493;0.99586;0.975852;0.964662;0.950578;0.987665;0.955131;0.965077;0.960312;0.776643;0.869859;	8020	138475	0	0	0	0.999795	1	0.922396	0.881449	0.889943	0.911457
Sample-WM1-Chip_run-700_60 SPD_1-23-2024	P10888	P10888;A0A8I5ZUV1;A6IZM8	COX41_RAT	Cox4i1	753176	441469	355535	753176	441469	355535		AHGSVVKSEDYALPSYVDRR	AHGSVVKSEDYALPSYVDRR	AHGSVVKSEDYALPSYVDRR4	4	9.61538	0.000136183	4.98355	1	0.000506329	0.000312012	0.000571755	0	0	12230.4	6851.74	11538.7		38457.1	0.978979	652398	647067	657729	171607	700832	130882	Cytochrome c oxidase subunit 4 isoform 1, mitochondrial	0	0	0.996111	40762.2	596845	0.616456	1	0.909324	0.999915	0	-10000000	5574.18;3973.11;2683.07;3229.09;1705.05;1432.04;1790.05;2059.06;1404.04;1451.04;739.019;194.006;	5574.18;3973.11;2683.07;3229.09;1705.05;1432.04;1521.44;2059.06;1404.04;1431.86;539.43;146.368;	0.996028;0.962624;0.967778;0.990581;0.906697;0.930686;0.836623;0.947435;0.908919;0.893404;0.729688;0.684325;	8064	0.909324	0	0	0	0.999864	1	0.917292	0.881449	0.886663	0.909806
Sample-ML3-Chip_run-699_60 SPD_1-23-2024	P10888	P10888;A0A8I5ZUV1;A6IZM8	COX41_RAT	Cox4i1	879992	314961	302947	879992	314961	302947		AHGSVVKSEDYALPSYVDRR	AHGSVVKSEDYALPSYVDRR	AHGSVVKSEDYALPSYVDRR4	4	4.98355	0.000288202	4.98355	1	0.000399042	0.000312012	0.000442087	0	0	15954.5	5111	11768.5		32314.4	0.976223	647223	641891	652554	171607	696674	130706	Cytochrome c oxidase subunit 4 isoform 1, mitochondrial	0	0	0.99295	43808.4	616061	0.666652	1	0.880667	0.999813	0	-10000000	7363.2;4925.15;3666.11;3679.12;2598.07;2231.06;1857.05;2833.1;2050.06;1532.04;1617.05;214.007;	7363.2;4925.15;3666.11;3679.12;2598.07;2231.06;1857.05;2833.1;2050.06;1532.04;1140.09;199.955;	0.981885;0.961351;0.984833;0.947478;0.981297;0.930319;0.964288;0.988523;0.97467;0.919723;0.654475;0.789711;	7998	0.880667	0	0	0	0.999712	1	0.924792	0.881449	0.891193	0.913137
Sample-ML1-Chip_run-697_60 SPD_1-23-2024	P10888	P10888;A0A8I5ZUV1;A6IZM8	COX41_RAT	Cox4i1	835255	312374	422231	835255	312374	422231		AHGSVVKSEDYALPSYVDRR	AHGSVVKSEDYALPSYVDRR	AHGSVVKSEDYALPSYVDRR4	4	0.000248339	0.000837361	4.98355	1	0.000420168	0.000312012	0.000464468	0	0	34195.1	13486	28194.3		85390.5	0.99048	629565	624234	634898	171607	675276	134639	Cytochrome c oxidase subunit 4 isoform 1, mitochondrial	0	0	0.997626	103565	679893	0.505787	1	164387	0.999473	0	-10000000	16257.5;10137.3;7800.22;9603.3;6162.19;6007.17;4291.12;6720.17;3814.11;3218.1;862.03;439.011;	16257.5;10137.3;7800.22;9603.3;6162.19;6007.17;4291.12;6720.17;3814.11;3218.1;862.03;439.011;	0.995427;0.978109;0.996246;0.989027;0.997724;0.994484;0.983709;0.986354;0.987903;0.993722;0.845947;0.846845;	7778	164387	0	0	0	0.999163	1	0.921146	0.881449	0.889744	0.910429
Sample-GL2-Chip_run-695_60 SPD_1-23-2024	P10888	P10888;A0A8I5ZUV1;A6IZM8	COX41_RAT	Cox4i1	708796	326427	331254	708796	326427	331254		AHGSVVKSEDYALPSYVDRR	AHGSVVKSEDYALPSYVDRR	AHGSVVKSEDYALPSYVDRR4	4	0.61885	0.000231021	4.98355	1	0.000391389	0.000312012	0.000432339	0	0	17513.5	8363.46	14501.6		47521.1	0.986621	664932	6596	670262	171607	710922	133598	Cytochrome c oxidase subunit 4 isoform 1, mitochondrial	0	0	0.996588	57390.6	646306	0.637535	1	110145	0.999854	0	-10000000	8107.2;5395.16;4011.11;4208.15;2697.08;2784.08;2250.06;3293.08;2121.06;1432.04;915.029;264.007;	8107.2;5395.16;4011.11;4208.15;2697.08;2784.08;2250.06;3293.08;2121.06;1432.04;915.029;248.426;	0.99526;0.975349;0.98432;0.95763;0.975632;0.987842;0.996228;0.949619;0.971768;0.923227;0.82272;0.770313;	8218	110145	0	0	0	0.999769	1	0.918646	0.881449	0.886206	0.910994
Sample-GL3-Chip_run-696_60 SPD_1-23-2024	P10888	P10888;A0A8I5ZUV1;A6IZM8	COX41_RAT	Cox4i1	568890	314775	370917	568890	314775	370917		AHGSVVKSEDYALPSYVDRR	AHGSVVKSEDYALPSYVDRR	AHGSVVKSEDYALPSYVDRR4	4	0.000182537	0.000892082	4.98355	1	0.000440529	0.000312012	0.000486145	0	0	34754.1	17206.5	28078.1		83695.2	0.993992	640103	634772	645434	171607	684427	137697	Cytochrome c oxidase subunit 4 isoform 1, mitochondrial	0	0	0.992827	103595	663792	0.58728	1	171933	0.999453	116816	0.451445	16673.5;11443.4;6637.2;8973.23;4956.15;5045.15;4711.13;5852.16;3274.09;2715.08;652.02;317.008;	16673.5;11443.4;6637.19;8973.22;4956.15;5045.15;4711.13;5852.16;3274.09;2715.08;652.02;317.008;	0.992845;0.995138;0.994897;0.984101;0.991596;0.96973;0.962369;0.989327;0.987431;0.97726;0.76904;0.858397;	7910	171933	0	0	0	0.999108	1	0.918854	0.881449	0.885634	0.911174
Sample-WM2-Chip_run-701_60 SPD_1-23-2024	P10888	P10888;A0A8I5ZUV1;A6IZM8	COX41_RAT	Cox4i1	663268	391570	431209	663268	391570	431209		AHGSVVKSEDYALPSYVDRR	AHGSVVKSEDYALPSYVDRR	AHGSVVKSEDYALPSYVDRR4	4	7.55801	0.000244732	4.98355	1	0.000499002	0.000312012	0.000557414	0	0	11864.4	6800.48	10953.7		37590.9	0.971469	636609	631273	64194	171607	681372	133268	Cytochrome c oxidase subunit 4 isoform 1, mitochondrial	0	0	0.985397	40716.1	583478	0.749487	1	115333	0.999848	115434	0.477937	5532.18;3674.11;2658.1;3656.09;2286.06;2116.06;1724.06;1961.06;1377.04;890.028;379.011;199.006;	5532.18;3674.11;2658.1;3656.09;2286.06;2116.06;1724.06;1961.06;1377.04;890.028;379.011;199.006;	0.97982;0.942313;0.994392;0.957783;0.957131;0.942888;0.886428;0.977148;0.952051;0.864969;0.876487;0.858592;	7866	115333	0	0	0	0.999755	1	0.918646	0.881449	0.88621	0.912347
Sample-GL1-Chip_run-694_60 SPD_1-23-2024	P10888	P10888;A0A8I5ZUV1;A6IZM8	COX41_RAT	Cox4i1	508312	327191	368724	508312	327191	368724		AHGSVVKSEDYALPSYVDRR	AHGSVVKSEDYALPSYVDRR	AHGSVVKSEDYALPSYVDRR4	4	0.000366339	0.00229447	4.98355	1	0.000431965	0.000312012	0.000481232	0	0	19756.6	12344.2	17610.3		62904.6	0.983137	643658	638327	648989	171607	687166	139649	Cytochrome c oxidase subunit 4 isoform 1, mitochondrial	0	0	0.995855	70571.1	627764	0.596145	1	13906	0.9986	0	-10000000	9750.31;6016.19;3990.12;4860.15;2827.08;3042.08;2810.08;2915.08;2430.07;2028.05;473.012;236.007;	9750.31;6016.19;3990.12;4860.15;2827.08;3042.08;2810.08;2915.08;2430.07;2028.05;429.099;234.591;	0.994804;0.958837;0.991265;0.984599;0.949379;0.954824;0.972258;0.929034;0.974339;0.977994;0.818268;0.825784;	7954	13906	0	0	0	0.997706	1	0.916146	0.881449	0.885489	0.910199
Sample-WM3-Chip_run-702_60 SPD_1-23-2024	P10888	P10888;A0A8I5ZUV1;A6IZM8	COX41_RAT	Cox4i1	705357	401561	397030	705357	401561	397030		AHGSVVKSEDYALPSYVDRR	AHGSVVKSEDYALPSYVDRR	AHGSVVKSEDYALPSYVDRR4	4	0.000182	0.000805778	4.98355	1	0.000515464	0.000312012	0.000576037	0	0	10951.3	6076.33	10053.5		31493.5	0.978786	632899	627568	638231	171607	6786	134675	Cytochrome c oxidase subunit 4 isoform 1, mitochondrial	0	0	0.979178	34305.8	571485	0.728455	1	0.931741	0.999493	0	-10000000	4927.12;3667.1;2357.07;2993.09;1616.04;1075.03;1715.05;1890.05;1093.04;942.031;445.014;194.006;	4927.12;3667.1;2357.07;2993.09;1616.04;1075.03;1715.05;1890.05;1093.04;923.608;444.395;194.006;	0.986567;0.966975;0.980897;0.904337;0.973569;0.90357;0.939351;0.987236;0.969867;0.861128;0.795182;0.744774;	7822	0.931741	0	0	0	0.999194	1	0.9175	0.881449	0.8853	0.911187
Sample-ML3-Chip_run-699_60 SPD_1-23-2024	Q8VHK2	Q8VHK2;A0A8I5ZVH8;A0A8J8XK13;D3ZE17	CSKI1_RAT	Caskin1	24589.9	9406.54	8773.45	24589.9	9406.54	8773.45	8757.28	AHGTPPPVSPKPPPPPTAPKPAK	AHGTPPPVSPKPPPPPTAPKPAK	AHGTPPPVSPKPPPPPTAPKPAK4	4	0.00110433	0.0287958	0.00189215	0.000538793	0.000399042	0.000312012	0.000442087	0	1	2780.48	744053	1713.24		32930.9	0.933976	4357	430369	441031	-172719	360598	-837699	Caskin-1	0	0	0.672571	53444.7	229584	0.472636	0.995699	0.44077	0.98168	0	-10000000	1932.07;691.018;503.016;534.02;383.012;493.018;173.006;1327.05;514.015;349.009;737.025;87.0027;	1932.07;0;459.857;534.02;355.396;493.018;173.006;1327.05;514.015;74.8228;716.357;82.9561;	0.956669;0.438234;0.75589;0.90794;0.81064;0.933953;0.694496;0.958771;0.827056;0.442613;0.773649;0.695062;	5380	0.44077	0	0	0	0.971204	1	0.96375	0.917884	0.929425	0.9502
Sample-GL3-Chip_run-696_60 SPD_1-23-2024	Q8VHK2	Q8VHK2;A0A8I5ZVH8;A0A8J8XK13;D3ZE17	CSKI1_RAT	Caskin1	20597.7	10299.9	10699.3	20597.7	10299.9	10699.3	10461.8	AHGTPPPVSPKPPPPPTAPKPAK	AHGTPPPVSPKPPPPPTAPKPAK	AHGTPPPVSPKPPPPPTAPKPAK4	4	0.00314234	0.094488	0.00189215	0.000652742	0.000440529	0.000312012	0.000486145	0	1	3529.23	2216.38	3616.75		12782.7	0.711455	393031	3877	398362	-172719	283043	-669419	Caskin-1	0	0	0.885168	12473.4	177881	0.585588	1	0	0.945242	0	-10000000	2888.1;462.015;124.004;211.008;315.01;380.01;68.0028;530.016;76.0021;726.019;200.007;112.003;	2834.21;462.015;124.004;211.008;315.01;380.01;59.9849;530.016;40.8249;381.247;200.007;55.2794;	0.663575;0.8929;0.691638;0.80576;0.946101;0.874044;0.583022;0.814894;0.475726;0.51063;0.80044;0.366238;	4852	0	0	0	0	0.905512	1	0.956591	0.917884	0.925409	0.946022
Sample-WM3-Chip_run-702_60 SPD_1-23-2024	Q8VHK2	Q8VHK2;A0A8I5ZVH8;A0A8J8XK13;D3ZE17	CSKI1_RAT	Caskin1	13430.5	6911.99	6753.16	13430.5	6911.99	6753.16	6590.31	AHGTPPPVSPKPPPPPTAPKPAK	AHGTPPPVSPKPPPPPTAPKPAK	AHGTPPPVSPKPPPPPTAPKPAK4	4	0.00632979	0.230356	0.00189215	0.000588928	0.000515464	0.000312012	0.000576037	0	1	811858	472.23	781323		8414.4	0.876637	396501	39117	401834	-172719	290177	-704174	Caskin-1	0	0	0.341124	8743.24	134218	0.643557	1	0.465098	0.873404	0	-10000000	535.015;286.009;295.008;137.004;201.007;117.003;31.0007;524.015;127.004;273.009;192.005;140.004;	535.015;286.009;295.008;0;190.78;86.0632;23.262;518.537;78.7911;273.009;171.832;140.004;	0.984732;0.93366;0.818064;0.561525;0.712528;0.568451;0.416174;0.909148;0.535638;0.88107;0.724925;0.58955;	4896	0.465098	0	0	0	0	1	0.952917	0.917884	0.923795	0.944026
Sample-ML2-Chip_run-698_60 SPD_1-23-2024	A0A8I6AQS2;A6J7V3	A0A8I6AQS2;A6J7V3	A0A8I6AQS2_RAT;A6J7V3_RAT	Hdhd3;rCG_55172	3855.1	1347.18	1366.53	3855.1	1347.18	1366.53		AHGVLVEATAVEQAFR	AHGVLVEATAVEQAFR	AHGVLVEATAVEQAFR3	3	5.12188	5.12188	3.50361	1	0.000657895	0.000312012	0.00068918	0	0	2906.08	1103.73	2502.62		3974.42	0.960343	123737	123204	12427	626142	129363	583762	Haloacid dehalogenase-like hydrolase domain-containing protein 3	0	0	0.984296	4615.16	532771	0.575842	0.718744	0.653522	0.999967	0	-10000000	1324.03;890.031;597.021;441.013;438.013;692.02;360.01;541.016;168.006;566.014;183.006;210.007;	1324.03;890.031;597.021;441.013;438.013;692.02;360.01;413.805;119.427;149.103;49.9789;111.964;	0.979723;0.977158;0.901759;0.837498;0.97481;0.901637;0.882046;0.783147;0.649323;0.286077;0.300216;0.560724;	15302	0.653522	0	0	0	0.999949	1	0.947396	0.897591	0.907746	0.936653
Sample-WM1-Chip_run-700_60 SPD_1-23-2024	A0A8I6AQS2;A6J7V3	A0A8I6AQS2;A6J7V3	A0A8I6AQS2_RAT;A6J7V3_RAT	Hdhd3;rCG_55172	3227.98	1897.62	2048.3	3227.98	1897.62	2048.3		AHGVLVEATAVEQAFR	AHGVLVEATAVEQAFR	AHGVLVEATAVEQAFR3	3	9.61538	0.000131149	3.50361	1	0.000506329	0.000312012	0.000571755	0	0	3120.09	1652.33	2782.62		6162.82	0.963588	12496	124427	125493	626142	130783	581788	Haloacid dehalogenase-like hydrolase domain-containing protein 3	0	0	0.990001	6910.25	510301	0.54544	1	0.200152	0.999918	0	-10000000	1496.04;973.033;474.012;349.012;631.023;651.016;558.016;356.013;0;292.009;91.0024;107.003;	1496.04;973.033;474.012;349.012;625.71;651.016;558.016;356.013;0;273.061;18.184;26.3879;	0.990864;0.931868;0.847562;0.881939;0.827028;0.948317;0.91954;0.800648;0;0.866043;0.340752;0.476039;	15456	0.200152	0	0	0	0.999869	1	0.942396	0.897591	0.90407	0.934919
Sample-ML3-Chip_run-699_60 SPD_1-23-2024	A0A8I6AQS2;A6J7V3	A0A8I6AQS2;A6J7V3	A0A8I6AQS2_RAT;A6J7V3_RAT	Hdhd3;rCG_55172	3830.8	1403.63	1468.71	3830.8	1403.63	1468.71		AHGVLVEATAVEQAFR	AHGVLVEATAVEQAFR	AHGVLVEATAVEQAFR3	3	4.98355	0.00131273	3.50361	1	0.000713521	0.000312012	0.00071736	0	0	3830.8	1403.63	3231.98		4678.34	0.933064	124269	123736	124802	626142	130178	583029	Haloacid dehalogenase-like hydrolase domain-containing protein 3	0	0	0.96958	5545.15	460069	0.614675	0.748052	0	0.99915	0	-10000000	1579.05;1627.04;526.017;260.009;502.014;687.023;413.012;488.018;133.003;1205.03;240.007;27.0006;	1579.05;1582.38;521.349;253.694;502.014;669.376;413.012;463.32;133.003;424.953;0;0;	0.987419;0.877665;0.957475;0.67249;0.876797;0.935803;0.958333;0.86117;0.684108;0.534401;0.323545;0.3158;	15368	0	0	0	0	0.998687	1	0.946354	0.897591	0.90895	0.934662
Sample-ML1-Chip_run-697_60 SPD_1-23-2024	A0A8I6AQS2;A6J7V3	A0A8I6AQS2;A6J7V3	A0A8I6AQS2_RAT;A6J7V3_RAT	Hdhd3;rCG_55172	2974.1	1217.43	1334.86	2974.1	1217.43	1334.86		AHGVLVEATAVEQAFR	AHGVLVEATAVEQAFR	AHGVLVEATAVEQAFR3	3	0.000248339	0.000752496	3.50361	1	0.00147016	0.000312012	0.00144352	0	0	2974.1	1217.43	2545.19		4047.15	0.925024	123033	12.25	123566	626142	128795	583443	Haloacid dehalogenase-like hydrolase domain-containing protein 3	0	0	0.949629	4729.15	353237	0.544139	0.735645	0.279951	0.999526	0	-10000000	1017.03;1514.05;609.017;181.005;656.017;443.012;216.006;349.009;136.005;707.017;169.005;79.0019;	1017.03;1514.05;600.936;102.599;656.017;443.012;216.006;349.009;90.9316;707.017;0;58.8324;	0.916034;0.936704;0.916136;0.635443;0.981781;0.905745;0.857796;0.93503;0.630044;0.952876;0.421715;0.591393;	15214	0.279951	0	0	0	0.999247	1	0.943864	0.897591	0.908314	0.933986
Sample-GL2-Chip_run-695_60 SPD_1-23-2024	A0A8I6AQS2;A6J7V3	A0A8I6AQS2;A6J7V3	A0A8I6AQS2_RAT;A6J7V3_RAT	Hdhd3;rCG_55172	2610.77	1405.86	1335.74	2610.77	1405.86	1335.74		AHGVLVEATAVEQAFR	AHGVLVEATAVEQAFR	AHGVLVEATAVEQAFR3	3	3.50361	3.50361	3.50361	1	0.000538793	0.000312012	0.000564972	0	0	2260.44	1149.15	1992.54		3303.89	0.907237	126037	125504	12657	626142	131062	587662	Haloacid dehalogenase-like hydrolase domain-containing protein 3	0	0	0.919388	3748.1	374287	0.581968	1	0.570371	0.999978	0	-10000000	954.03;932.03;371.012;158.005;559.017;437.013;185.007;290.009;55.0013;346.009;245.007;157.004;	954.03;932.03;371.012;158.005;449.399;374.382;169.36;290.009;55.0013;226.846;170.114;146.823;	0.959975;0.91315;0.879638;0.692628;0.716882;0.758128;0.839002;0.865898;0.710384;0.632393;0.67034;0.660115;	15588	0.570371	0	0	0	0.999965	1	0.946458	0.897591	0.904392	0.937617
Sample-GL3-Chip_run-696_60 SPD_1-23-2024	A0A8I6AQS2;A6J7V3	A0A8I6AQS2;A6J7V3	A0A8I6AQS2_RAT;A6J7V3_RAT	Hdhd3;rCG_55172	2940.78	1487.4	1317.11	2940.78	1487.4	1317.11		AHGVLVEATAVEQAFR	AHGVLVEATAVEQAFR	AHGVLVEATAVEQAFR3	3	0.70205	7.71955	3.50361	1	0.000664231	0.000312012	0.000692281	0	0	2940.78	1487.4	2427.19		4647.71	0.930023	124976	124442	125509	626142	129719	587731	Haloacid dehalogenase-like hydrolase domain-containing protein 3	0	0	0.989273	5631.16	423196	0.496354	1	0.704694	0.999953	0	-10000000	1067.03;1543.05;359.012;386.012;529.017;334.009;209.007;493.016;60.0013;596.017;193.006;137.005;	1067.03;1543.05;339.611;298.314;509.451;330.691;205.632;491.344;0;248.185;131.021;137.005;	0.985653;0.920927;0.768903;0.714099;0.963348;0.792963;0.574613;0.920201;0.356249;0.599958;0.63658;0.895727;	15456	0.704694	0	0	0	0.999923	1	0.946042	0.897591	0.904559	0.937205
Sample-WM2-Chip_run-701_60 SPD_1-23-2024	A0A8I6AQS2;A6J7V3	A0A8I6AQS2;A6J7V3	A0A8I6AQS2_RAT;A6J7V3_RAT	Hdhd3;rCG_55172	3448.11	1953.25	2217.41	3448.11	1953.25	2217.41		AHGVLVEATAVEQAFR	AHGVLVEATAVEQAFR	AHGVLVEATAVEQAFR3	3	7.55801	9.09165	3.50361	1	0.000702988	0.000312012	0.000733407	0	0	3448.11	1953.25	3146.16		5761.24	0.968306	122846	122313	123379	626142	128134	583411	Haloacid dehalogenase-like hydrolase domain-containing protein 3	0	0	0.980595	6314.17	575353	0.586947	1	114448	0.999943	0	-10000000	1795.05;1088.03;369.011;476.015;514.017;568.019;431.016;298.01;97.0033;138.005;95.0031;115.003;	1795.05;1088.03;369.011;476.015;514.017;565.028;418.418;257.182;0;99.3803;76.0489;115.003;	0.989607;0.931713;0.869501;0.942564;0.973446;0.971098;0.823464;0.741755;0.328487;0.676074;0.707127;0.939232;	15192	114448	0	0	0	0.999909	1	0.94375	0.897591	0.902928	0.936793
Sample-GL1-Chip_run-694_60 SPD_1-23-2024	A0A8I6AQS2;A6J7V3	A0A8I6AQS2;A6J7V3	A0A8I6AQS2_RAT;A6J7V3_RAT	Hdhd3;rCG_55172	1328.67	977654	780289	1328.67	977654	780289		AHGVLVEATAVEQAFR	AHGVLVEATAVEQAFR	AHGVLVEATAVEQAFR3	3	0.00091948	0.0183448	3.50361	1	0.00237037	0.000312012	0.0019544	0	0	875146	512693	731.41		4849.24	0.766664	125507	124974	12604	626142	130052	58859	Haloacid dehalogenase-like hydrolase domain-containing protein 3	0	0	0.831394	5802.2	241487	0.469177	1	0.412655	0.988919	0	-10000000	351.009;411.011;199.007;152.005;803.029;296.009;174.004;340.01;28.0006;160.004;681.024;94.0026;	351.009;228.128;108.972;119.252;186.602;296.009;12.0918;277.596;0;99.5588;178.381;67.8193;	0.858066;0.544262;0.522931;0.751644;0.30877;0.829678;0.261041;0.761629;0.113041;0.596932;0.419092;0.708026;	15522	0.412655	0	0	0	0.981655	1	0.94375	0.897591	0.901727	0.936384
Sample-WM3-Chip_run-702_60 SPD_1-23-2024	A0A8I6AQS2;A6J7V3	A0A8I6AQS2;A6J7V3	A0A8I6AQS2_RAT;A6J7V3_RAT	Hdhd3;rCG_55172	4302.65	2211.51	2180.27	4302.65	2211.51	2180.27		AHGVLVEATAVEQAFR	AHGVLVEATAVEQAFR	AHGVLVEATAVEQAFR3	3	0.000182	0.000557001	3.50361	1	0.000515464	0.000312012	0.000576037	0	0	3367.83	1888.29	3124.26		5558.79	0.940878	122832	122299	123365	626142	128544	58199	Haloacid dehalogenase-like hydrolase domain-containing protein 3	0	0	0.98382	5992.17	451989	0.46821	1	0.733817	0.99965	0	-10000000	1490.05;1304.04;290.007;271.01;778.019;612.02;391.012;344.011;233.007;209.007;169.006;57.0013;	1490.05;1304.04;290.007;265.591;778.019;573.744;384.796;270.406;233.007;164.229;137.47;43.4694;	0.958779;0.943592;0.923076;0.779488;0.776509;0.888215;0.931643;0.756436;0.845682;0.764038;0.741087;0.57354;	15192	0.733817	0	0	0	0.999443	1	0.941146	0.897591	0.902707	0.934516
Sample-ML1-Chip_run-697_60 SPD_1-23-2024	O88637;O88637-2	O88637;A0A8I5ZT93;A0A8L2QPS4;A6HLG3;A6HLG4;O88637-2	PCY2_RAT	Pcyt2	18966.5	7468.7	5694.71	18966.5	7468.7	5694.71	5694.71	AHHSSQEM(UniMod:35)SSEYREYADSFGK	AHHSSQEMSSEYREYADSFGK	AHHSSQEM(UniMod:35)SSEYREYADSFGK4	4	0.00458259	0.210167	0.018976	0.00063857	0.000420168	0.000312012	0.000464468	0	1	302008	116274	243086		1584.1	0.866953	452167	446837	457505	310087	507849	-203688	Ethanolamine-phosphate cytidylyltransferase	0	0	0.394218	1968.07	267646	0.439552	1	0.846562	0.883087	0	-10000000	271.006;124.004;25.0006;36.0013;973.028;168.005;71.0028;84.0026;34.0013;71.0018;129.004;137.004;	214.005;52.0013;0;36.0013;175.255;50.0014;0;70.4399;6.37524;7.68771;0;98.815;	0.944363;0.58331;0;0.816497;0.236325;0.480923;0;0.806786;0.408248;0.329469;0;0.779131;	5582	0.846562	0	0	0	0	1	0.9175	0.904138	0.913466	0.907372
Sample-ML2-Chip_run-698_60 SPD_1-23-2024	A6H9R5;D4A7N7	A6H9R5;D4A7N7	A6H9R5_RAT;D4A7N7_RAT	Ttc39d;rCG_61515	3805.12	1329.71	1329.72	3805.12	1329.71	1329.72		AHIALEQIAK	AHIALEQIAK	AHIALEQIAK2	2	0.00287073	0.133764	0.000480348	1	0.0203513	0.00362396	0.0210789	0	0	3805.12	1329.71	3015.02		29198.5	0.954544	563549	558217	56888	115539	62631	568836	RCG61515	0	0	0.994366	36850.1	367776	0.701907	1	159541	0.921134	0	-10000000	2236.06;1266.05;303.009;71.0026;213.006;103.003;168.006;453.014;49.0013;0;105.004;33.0013;	2236.06;1266.05;303.009;0;213.006;63.8957;126.26;453.014;49.0013;0;16.3353;33.0013;	0.979676;0.932672;0.860464;0.165144;0.955618;0.619067;0.636761;0.876122;0.718265;0;0.290945;0.612234;	6961	159541	0	0	0	0	1	0.950312	0.918288	0.928447	0.939719
Sample-WM1-Chip_run-700_60 SPD_1-23-2024	A6H9R5;D4A7N7	A6H9R5;D4A7N7	A6H9R5_RAT;D4A7N7_RAT	Ttc39d;rCG_61515	1299.68	774395	774395	1299.68	774395	774395		AHIALEQIAK	AHIALEQIAK	AHIALEQIAK2	2	0.000277527	0.00146875	0.000480348	1	0.00131191	0.00362396	0.0013741	0	0	1299.68	774395	1304.13		18905	0.934659	565137	559806	570469	115539	63131	568613	RCG61515	0	0	0.975497	18840.6	373993	0.574815	1	208732	0.999079	0	-10000000	771.022;336.01;230.007;103.003;174.006;92.0033;29.0007;99.0041;0;0;63.002;39.0013;	771.022;336.01;192.648;90.4422;149.978;70.6457;0;86.9521;0;0;18.6977;21.1744;	0.94571;0.925654;0.906139;0.803322;0.793364;0.681733;0.105965;0.710167;0;0;0.396496;0.506933;	6983	208732	0	0	0	0.998531	1	0.943977	0.918288	0.925509	0.936193
Sample-ML3-Chip_run-699_60 SPD_1-23-2024	A6H9R5;D4A7N7	A6H9R5;D4A7N7	A6H9R5_RAT;D4A7N7_RAT	Ttc39d;rCG_61515	4060.12	1275.16	1275.16	4060.12	1275.16	1275.16		AHIALEQIAK	AHIALEQIAK	AHIALEQIAK2	2	0.0022288	0.0811448	0.000480348	1	0.0152754	0.00362396	0.0162323	0	0	4060.12	1275.16	2936.16		27589	0.933968	567055	561724	572387	115539	628984	558498	RCG61515	0	0	0.959624	38150.1	374949	0.482711	1	266538	0.95004	0	-10000000	2348.07;1274.04;438.015;148.005;233.006;25.0006;142.004;307.01;35.0013;0;166.005;89.0026;	2348.07;1274.04;438.015;148.005;233.006;18.3935;71.8859;304.15;35.0013;0;106.665;88.1112;	0.933972;0.935474;0.929568;0.71072;0.808384;0.501391;0.531267;0.839174;0.633337;0;0.533296;0.796749;	7005	266538	0	0	0	0.918855	1	0.954896	0.918288	0.929815	0.942323
Sample-GL3-Chip_run-696_60 SPD_1-23-2024	A6H9R5;D4A7N7	A6H9R5;D4A7N7	A6H9R5_RAT;D4A7N7_RAT	Ttc39d;rCG_61515	1713.21	944426	944426	1713.21	944426	944426		AHIALEQIAK	AHIALEQIAK	AHIALEQIAK2	2	0.00698206	0.216687	0.000480348	1	0.0453095	0.00362396	0.0477044	0	0	1713.21	944426	1541.14		22492.5	0.951059	54039	535057	545722	115539	608918	58295	RCG61515	0	0	0.974489	25003.7	330833	0.5684	1	140914	0.882729	0	-10000000	1146.03;467.014;146.003;28.0007;73.0028;103.003;269.008;70.002;0;0;108.003;66.002;	1146.03;467.014;100.159;0;73.0028;64.0313;134.9;43.784;0;0;25.9823;51.1027;	0.977301;0.95501;0.632369;0.0719473;0.711555;0.553864;0.542379;0.543903;0;0;0.422123;0.594366;	6675	140914	0	0	0	0	1	0.95125	0.918288	0.9259	0.94158
Sample-GL1-Chip_run-694_60 SPD_1-23-2024	A6H9R5;D4A7N7	A6H9R5;D4A7N7	A6H9R5_RAT;D4A7N7_RAT	Ttc39d;rCG_61515	1047.67	758782	758782	1047.67	758782	758782		AHIALEQIAK	AHIALEQIAK	AHIALEQIAK2	2	0.00838478	0.325762	0.000480348	1	0.0526543	0.00362396	0.0552661	0	0	1047.67	758782	1082.48		14919.1	0.842872	53329	527955	538626	115539	60876	57535	RCG61515	0	0	0.933432	14439.4	235441	0.375957	1	149372	0.834044	0	-10000000	566.019;309.01;278.008;69.0026;0;28.0006;147.004;81.0027;0;37.0013;44.0014;77.0025;	566.019;291.285;190.37;32.0013;0;28.0006;136.75;48.0014;0;6.17228;0;77.0025;	0.924099;0.806806;0.656548;0.368863;0;0.563878;0.701204;0.464658;0;0.309016;0.363157;0.83995;	6587	149372	0	0	0	0	1	0.953864	0.918288	0.924332	0.94356
Sample-ML1-Chip_run-697_60 SPD_1-23-2024	P11442	P11442;F1M779;A0A8I5Y9U9;A0A8I6A5W9;A0A8I6AGZ0;A6HHR9;A6HHS0	CLH1_RAT	Cltc	495144	188683	163744	495144	188683	163742	163742	AHIAQLCEK	AHIAQLCEK	AHIAQLCEK2	2	0.00689009	0.308873	0.0301459	0.00063857	0.000420168	0.000312012	0.000464468	0	1	2862.98	1294.97	2707.3		15815.9	0.970106	291491	286156	296823	-228489	258358	-17883	Clathrin heavy chain 1	0	0	0.94789	16725.4	368236	0.537245	1	13105	0.837122	0	-10000000	3328.09;1467.04;1181.03;312.008;177.004;259.008;451.012;34.0011;508.014;144.005;211.006;132.004;	2113.13;1467.04;1159.5;301.619;130.548;236.436;410.287;0;384.686;144.005;174.772;31.8609;	0.617515;0.9911;0.977703;0.773728;0.697826;0.802581;0.86581;0.302199;0.753989;0.907094;0.734734;0.483475;	3592	13105	0	0	0	0	1	0.883438	0.898633	0.909078	0.87646
Sample-ML3-Chip_run-699_60 SPD_1-23-2024	F7EYF5;O35802;Q5EBC0	D3ZFC6;O35802;A6KG22;F7EYF5;Q5EBC0	F7EYF5_RAT;O35802_RAT;Q5EBC0_RAT	Itih4	5093.15	1967.8	1901.73	5093.15	1967.8	1901.73	1901.73	AHIQFKPTLSQQR	AHIQFKPTLSQQR	AHIQFKPTLSQQR2	2	0.00416027	0.141848	0.0170197	0.000538793	0.000399042	0.000312012	0.000442087	0	1	229073	659712	151904		1228.82	0.756169	499506	494175	504838	0.431082	516446	-114991	Inter alpha-trypsin inhibitor, heavy chain 4	0	0	0.801304	1853.07	146561	0.456857	1	0.364966	0.915811	0	-10000000	149.006;101.004;0;31.0009;0;0;102.005;69.0027;91.0045;67.0034;130.004;34.0018;	149.006;56.484;0;23.5823;0;0;82.0826;39.4952;52.1114;26.6258;121.379;0;	0.88619;0.496568;0;0.556411;0;0;0.703434;0.538278;0.578674;0.410647;0.832339;0.141695;	6170	0.364966	0	0	0	0	1	107443	106041	107614	105828
Sample-WM3-Chip_run-702_60 SPD_1-23-2024	F7EYF5;O35802;Q5EBC0	D3ZFC6;O35802;A6KG22;F7EYF5;Q5EBC0	F7EYF5_RAT;O35802_RAT;Q5EBC0_RAT	Itih4	3395.68	1778.24	1766.42	3395.68	1778.24	1766.42	1766.42	AHIQFKPTLSQQR	AHIQFKPTLSQQR	AHIQFKPTLSQQR3	3	0.00887849	0.323043	0.0394728	0.000588928	0.000798722	0.000312012	0.00105374	0	1	1871.05	988889	1636.16		3186.6	0.927459	460136	454804	465466	0.431082	48024	-0.92736	Inter alpha-trypsin inhibitor, heavy chain 4	0	0	0.629031	3644.09	18879	0.444038	1	0.922213	0.831071	0	-10000000	1060.03;319.008;1862.04;979.02;2555.06;492.012;43089.6;121.003;360.009;332.009;405.01;67.0016;	1060.03;319.008;1108.75;961.267;1747.89;492.012;957.654;77.9071;337.988;327.618;330.965;63.0186;	0.959574;0.862457;0.526936;0.840849;0.672917;0.900416;0.184037;0.674338;0.909289;0.834081;0.71344;0.605388;	5682	0.922213	0	0	0	0	1	0.860682	0.842697	0.844401	0.859947
Sample-ML2-Chip_run-698_60 SPD_1-23-2024	A6JGD7;D4AEP0	A0A8I6AT75;A0A8I6G7N1;A0A8I6GA01;D4AEP0;A6JGD7	A6JGD7_RAT;D4AEP0_RAT	Adss;Adss_predicted	7515.22	2788.17	2265.53	7515.22	2788.17	2265.53		AHIVFDFHQAADGIQEQQR	AHIVFDFHQAADGIQEQQR	AHIVFDFHQAADGIQEQQR3	3	0.00071144	0.0159992	0.000335312	1	0.000421763	0.000312012	0.00068918	0	0	1063.17	368746	836102		4184.68	0.921795	993515	988184	998846	394863	977374	40693	Adenylosuccinate synthetase isozyme 2	0	0	0.85735	5321.17	249317	0.474389	1	150508	0.989863	0	-10000000	358.013;482.015;61.0022;306.009;211.007;27.0007;66.0022;161.006;41.0014;0;367.012;157.004;	358.013;399.15;61.0022;306.009;194.114;0;66.0022;119.011;13.6985;0;367.012;24.3814;	0.933977;0.886549;0.808579;0.953515;0.916468;0.182178;0.83549;0.716026;0.427653;0;0.952557;0.29326;	12283	150508	0	0	0	0.984001	1	0.995568	0.934313	0.946633	0.979218
Sample-ML3-Chip_run-699_60 SPD_1-23-2024	A6JGD7;D4AEP0	A0A8I6AT75;A0A8I6G7N1;A0A8I6GA01;D4AEP0;A6JGD7	A6JGD7_RAT;D4AEP0_RAT	Adss;Adss_predicted	7826.6	2683.25	2030.22	7826.6	2683.25	2030.22		AHIVFDFHQAADGIQEQQR	AHIVFDFHQAADGIQEQQR	AHIVFDFHQAADGIQEQQR3	3	0.00391693	0.128499	0.000335312	1	0.000713521	0.000312012	0.00071736	0	0	903978	299695	690073		2694.79	0.905527	100059	995259	100593	394863	983051	406844	Adenylosuccinate synthetase isozyme 2	0	0	0.826552	3530.1	178122	0.570314	1	111906	0.923125	0	-10000000	214.008;417.014;151.006;395.015;153.006;64.0022;99.0029;244.008;114.004;0;289.01;177.006;	214.008;357.339;38.9844;332.631;70.0029;0;20.8138;182.007;54.5082;0;254.009;71.2878;	0.965969;0.86698;0.270793;0.908051;0.354558;0.0467898;0.423817;0.765276;0.563939;0;0.849225;0.519614;	12371	111906	0	0	0	0	1	0.993977	0.934313	0.948195	0.977284
Sample-ML1-Chip_run-697_60 SPD_1-23-2024	A6JGD7;D4AEP0	A0A8I6AT75;A0A8I6G7N1;A0A8I6GA01;D4AEP0;A6JGD7	A6JGD7_RAT;D4AEP0_RAT	Adss;Adss_predicted	6781.19	2778.67	2373.54	6781.19	2778.67	2373.54		AHIVFDFHQAADGIQEQQR	AHIVFDFHQAADGIQEQQR	AHIVFDFHQAADGIQEQQR3	3	0.000217738	0.000573798	0.000335312	1	0.000420168	0.000312012	0.000464468	0	0	750023	268407	561141		3019.68	0.781234	981136	975806	986468	394863	966181	407387	Adenylosuccinate synthetase isozyme 2	0	0	0.966326	4036.12	18873	0.552456	1	125774	0.999639	0	-10000000	116.004;513.015;27.0008;253.009;166.006;0;127.004;250.008;222.007;0;287.011;219.007;	116.004;416.012;5.06264;218.007;160.057;0;96.0037;159.146;192.939;0;237.01;142.713;	0.759373;0.729129;0.341334;0.892296;0.836581;0;0.774931;0.635659;0.775394;0;0.857747;0.710787;	12129	125774	0	0	0	0.999426	1	0.98625	0.934313	0.94603	0.972789
Sample-GL2-Chip_run-695_60 SPD_1-23-2024	A6JGD7;D4AEP0	A0A8I6AT75;A0A8I6G7N1;A0A8I6GA01;D4AEP0;A6JGD7	A6JGD7_RAT;D4AEP0_RAT	Adss;Adss_predicted	4968.14	2516.95	2333.11	4968.14	2516.95	2333.11		AHIVFDFHQAADGIQEQQR	AHIVFDFHQAADGIQEQQR	AHIVFDFHQAADGIQEQQR3	3	0.00149855	0.0572111	0.000335312	1	0.000391389	0.000312012	0.000432339	0	0	535.46	239635	415.51		3578.19	0.857175	100583	10005	101117	394863	993496	406165	Adenylosuccinate synthetase isozyme 2	0	0	0.946067	4611.15	251561	0.319242	1	0.684141	0.965148	0	-10000000	59.0022;326.009;0;285.011;54.0015;48.0015;101.003;0;37.0014;0;86.0029;31.0007;	59.0022;224.449;0;252.01;54.0015;48.0015;38.0014;0;0;0;86.0029;31.0007;	0.942917;0.765711;0;0.918562;0.947616;0.635233;0.328097;0;0;0;0.947538;0.635233;	12437	0.684141	0	0	0	0.942789	1	0.973523	0.934313	0.943172	0.962986
Sample-GL3-Chip_run-696_60 SPD_1-23-2024	A6JGD7;D4AEP0	A0A8I6AT75;A0A8I6G7N1;A0A8I6GA01;D4AEP0;A6JGD7	A6JGD7_RAT;D4AEP0_RAT	Adss;Adss_predicted	5118.15	2553.41	2422.61	5118.15	2553.41	2422.61		AHIVFDFHQAADGIQEQQR	AHIVFDFHQAADGIQEQQR	AHIVFDFHQAADGIQEQQR3	3	0.000292241	0.00316741	0.000335312	1	0.000440529	0.000312012	0.000486145	0	0	233007	118396	193203		1958.57	0.603453	995224	989892	100055	394863	97854	407209	Adenylosuccinate synthetase isozyme 2	0	0	0.903787	2362.07	251186	0.476085	1	11592	0.998062	0	-10000000	41.0015;428.012;25.0007;192.005;31.0007;25.0007;0;114.004;38.0014;68.0022;111.004;77.0029;	41.0015;170.817;25.0007;21.1881;5.81264;0;0;12.0005;0;40.0015;41.6266;7.87528;	0.816497;0.582212;0.816497;0.362425;0.408248;0;0;0.321711;0;0.668903;0.569073;0.313624;	12305	11592	0	0	0	0.996833	1	0.985	0.934313	0.943321	0.972343
Sample-WM2-Chip_run-701_60 SPD_1-23-2024	A6JGD7;D4AEP0	A0A8I6AT75;A0A8I6G7N1;A0A8I6GA01;D4AEP0;A6JGD7	A6JGD7_RAT;D4AEP0_RAT	Adss;Adss_predicted	7538.21	4682.64	3851.91	7538.21	4682.64	3851.91		AHIVFDFHQAADGIQEQQR	AHIVFDFHQAADGIQEQQR	AHIVFDFHQAADGIQEQQR3	3	0.000283302	0.00632285	0.000335312	1	0.000499002	0.000312012	0.000557414	0	0	1540.05	870172	1401.61		5113.17	0.876103	979282	97395	984616	394863	962744	407433	Adenylosuccinate synthetase isozyme 2	0	0	0.887544	5618.2	224946	0.561296	1	142963	0.996077	0	-10000000	234.009;957.028;93.0029;349.01;56.0015;59.0015;164.005;193.007;399.013;0;390.016;125.004;	234.009;957.028;88.7195;349.01;11.2535;40.7331;129.69;193.007;324.302;0;370.313;50.7549;	0.840587;0.921693;0.699092;0.774902;0.304496;0.561266;0.749799;0.700307;0.750645;0;0.862782;0.477654;	12107	142963	0	0	0	0.993677	1	0.986771	0.934313	0.942112	0.976647
Sample-WM3-Chip_run-702_60 SPD_1-23-2024	A6JGD7;D4AEP0	A0A8I6AT75;A0A8I6G7N1;A0A8I6GA01;D4AEP0;A6JGD7	A6JGD7_RAT;D4AEP0_RAT	Adss;Adss_predicted	13426.5	8185.35	5129.14	13426.5	8185.35	5129.14		AHIVFDFHQAADGIQEQQR	AHIVFDFHQAADGIQEQQR	AHIVFDFHQAADGIQEQQR3	3	0.000227829	0.00647663	0.000335312	1	0.000515464	0.000312012	0.000576037	0	0	1500.32	803759	1329.85		4440.88	0.853709	979129	973798	984461	394863	962312	40669	Adenylosuccinate synthetase isozyme 2	0	0	0.619805	5010.13	249912	0.412021	1	112131	0.995941	0	-10000000	369.01;763.031;34.0014;496.019;298.011;76.0022;163.006;124.004;257.008;0;233.007;323.01;	369.01;763.031;0;368.277;168.297;50.3483;147.982;83.6817;186.779;0;130.002;226.97;	0.847082;0.895254;0.184127;0.77427;0.61926;0.551881;0.884695;0.677489;0.757823;0;0.577756;0.744824;	12107	112131	0	0	0	0.993523	1	0.985	0.934313	0.941636	0.975216
Sample-ML1-Chip_run-697_60 SPD_1-23-2024	A6JGD7;D4AEP0	A0A8I6AT75;A0A8I6G7N1;A0A8I6GA01;D4AEP0;A6JGD7	A6JGD7_RAT;D4AEP0_RAT	Adss;Adss_predicted	6781.19	2778.67	2373.54	6781.19	2778.67	2373.54		AHIVFDFHQAADGIQEQQR	AHIVFDFHQAADGIQEQQR	AHIVFDFHQAADGIQEQQR4	4	0.00808802	0.35589	0.000137061	1	0.000420168	0.000312012	0.000464468	0	0	1657.58	596565	1247.2		3473.26	0.74616	983091	97776	988423	394863	966181	408633	Adenylosuccinate synthetase isozyme 2	0	0	0.602691	4616.1	113719	0.642549	0.949828	0	0.816869	156922	0.576758	530.017;1129.03;455.013;1652.05;282.009;181.004;111.002;374.01;344.011;313.008;99.0023;116.003;	530.017;672.547;455.012;1652.05;247.155;128.951;111.002;374.01;344.011;312.206;66.7709;116.003;	0.936189;0.555174;0.8071;0.779009;0.810562;0.605461;0.658336;0.828206;0.525593;0.813719;0.627519;0.511205;	12153	0	0	0	0	0	1	0.899318	0.868348	0.876463	0.890584
Sample-GL2-Chip_run-695_60 SPD_1-23-2024	A6JGD7;D4AEP0	A0A8I6AT75;A0A8I6G7N1;A0A8I6GA01;D4AEP0;A6JGD7	A6JGD7_RAT;D4AEP0_RAT	Adss;Adss_predicted	4968.14	2516.95	2333.11	4968.14	2516.95	2333.11		AHIVFDFHQAADGIQEQQR	AHIVFDFHQAADGIQEQQR	AHIVFDFHQAADGIQEQQR4	4	0.000137061	0.00876742	0.000137061	1	0.000391389	0.000312012	0.000432339	0	0	1007.03	450676	781.44		4304.5	0.930352	100601	100068	101134	394863	993496	406267	Adenylosuccinate synthetase isozyme 2	0	0	0.830228	5547.13	294389	0.571654	1	0.001629	0.994497	155709	0.412099	255.007;332.008;420.013;729.02;236.007;196.006;140.003;337.009;301.009;546.014;59.0017;0;	255.007;332.008;420.013;729.02;236.007;79.9592;121.804;337.009;301.009;513.989;59.0017;0;	0.888352;0.970841;0.923846;0.815529;0.890489;0.576419;0.618257;0.913934;0.834743;0.828147;0.706689;0;	12439	0.001629	0	0	0	0.991233	1	0.881364	0.868348	0.871523	0.879087
Sample-GL3-Chip_run-696_60 SPD_1-23-2024	A6JGD7;D4AEP0	A0A8I6AT75;A0A8I6G7N1;A0A8I6GA01;D4AEP0;A6JGD7	A6JGD7_RAT;D4AEP0_RAT	Adss;Adss_predicted	5118.15	2553.41	2422.61	5118.15	2553.41	2422.61		AHIVFDFHQAADGIQEQQR	AHIVFDFHQAADGIQEQQR	AHIVFDFHQAADGIQEQQR4	4	0.004925	0.148965	0.000137061	1	0.000440529	0.000312012	0.000486145	0	0	936823	475821	776459		4687.94	0.871266	995402	99007	100073	394863	97854	407334	Adenylosuccinate synthetase isozyme 2	0	0	0.824426	5656.16	198474	0.506361	1	0.111366	0.916313	0	-10000000	441.011;385.01;161.004;961.027;277.007;155.005;236.006;208.005;534.014;720.019;37.0012;0;	441.011;385.01;110.802;375.484;129.874;118.584;236.006;208.005;291.591;665.452;0;0;	0.971755;0.823478;0.637357;0.479689;0.491342;0.695837;0.858407;0.901612;0.557162;0.861825;0.310212;0;	12307	0.111366	0	0	0	0	1	0.881875	0.868348	0.871685	0.878369
Sample-GL1-Chip_run-694_60 SPD_1-23-2024	A6JGD7;D4AEP0	A0A8I6AT75;A0A8I6G7N1;A0A8I6GA01;D4AEP0;A6JGD7	A6JGD7_RAT;D4AEP0_RAT	Adss;Adss_predicted	5187.15	2688.98	2921.57	5187.15	2688.98	2921.57		AHIVFDFHQAADGIQEQQR	AHIVFDFHQAADGIQEQQR	AHIVFDFHQAADGIQEQQR4	4	0.00233162	0.0685889	0.000137061	1	0.000431965	0.000312012	0.000481232	0	0	937981	565202	806.32		5328.13	0.903717	100073	9954	100606	394863	983876	406199	Adenylosuccinate synthetase isozyme 2	0	0	0.733085	6198.13	126419	0.588643	1	0	0.95979	0	-10000000	324.009;268.008;349.009;661.018;139.004;163.005;278.007;186.006;348.009;633.017;63.0016;117.003;	324.009;264.963;349.009;561.37;123.67;130.314;258.358;127.911;278.205;321.258;63.0016;111.189;	0.970474;0.880234;0.85957;0.747646;0.779336;0.705571;0.829978;0.634574;0.721049;0.512267;0.801233;0.783088;	12373	0	0	0	0	0.931411	1	0.873542	0.868348	0.87034	0.872293
Sample-WM1-Chip_run-700_60 SPD_1-23-2024	A0A0G2KA50;A0A8I5ZMY7;A0A8I6A3C4;E9PT04	A0A0G2KA50;A0A8I5ZMY7;E9PT04;A0A8I6A3C4;A0A8I6AL66;Q5PQS9;A6HPI6	A0A0G2KA50_RAT;A0A8I5ZMY7_RAT;A0A8I6A3C4_RAT;E9PT04_RAT	Vps39	2373.11	1186.72	1306.16	2373.11	1186.72	1306.16		AHLALIDYLTQK	AHLALIDYLTQK	AHLALIDYLTQK2	2	0.000406339	0.00239933	0.000954198	0.00125392	0.00162866	0.000312012	0.00156495	0	0	454347	253042	426138		1976.26	0.820077	139818	139285	140352	63107	131547	701035	VPS39 subunit of HOPS complex	0	0	0.92433	2107.08	31196	0.576117	1	217517	0.998496	0	-10000000	323.012;126.004;118.004;169.007;287.011;252.009;987.033;602.022;498.02;374.012;681.028;463.015;	155.128;126.004;86.0024;133.148;195.195;168.708;344.247;289.208;254.366;262.799;411.498;303.728;	0.536829;0.917872;0.647759;0.821487;0.755986;0.74989;0.338519;0.544477;0.55914;0.681599;0.653232;0.686684;	17293	217517	0	0	0	0.997601	1	10251	103172	104196	101284
Sample-GL3-Chip_run-696_60 SPD_1-23-2024	P62268	P62268;A0A8I6GC09;A0A8L2UJT5;A6I4N9	RS23_RAT	Rps23	22746.9	11663.8	10062.3	22746.9	11663.8	10062.3		AHLGTALKANPFGGASHAK	AHLGTALKANPFGGASHAK	AHLGTALKANPFGGASHAK3	3	0.70205	0.000315536	0.000100388	1	0.000440529	0.000312012	0.000486145	0	0	954174	519595	847891		4194.39	0.876733	484036	478704	489371	7812	56898	147045	Small ribosomal subunit protein uS12	0	0	0.949824	4720.15	284648	0.673046	1	0.765652	0.999807	0	-10000000	676.024;163.006;185.006;107.003;574.018;299.012;42.0015;108.003;921.027;68.0029;67.0028;186.006;	541.158;163.006;145.005;58.3389;327.766;250.01;42.0015;64.002;456.761;38.8949;67.0028;148.052;	0.854246;0.956078;0.763812;0.552209;0.586019;0.873673;0.548266;0.487711;0.413989;0.566817;0.790379;0.774103;	5978	0.765652	0	0	0	0.999684	1	0.973437	0.945113	0.954423	0.962168
Sample-GL3-Chip_run-696_60 SPD_1-23-2024	P62268	P62268;A0A8I6GC09;A0A8L2UJT5;A6I4N9	RS23_RAT	Rps23	22746.9	11663.8	10062.3	22746.9	11663.8	10062.3		AHLGTALKANPFGGASHAK	AHLGTALKANPFGGASHAK	AHLGTALKANPFGGASHAK4	4	0.00204752	0.0516227	0.00707247	1	0.000440529	0.000312012	0.000486145	0	0	2283.77	1239.07	2021.94		5891.27	0.924669	484747	479415	490082	7812	56898	152589	Small ribosomal subunit protein uS12	0	0	0.905885	6654.13	207572	0.559661	0.976667	0	0.969321	0	-10000000	1119.03;629.018;3600.08;302.007;595.016;116.003;345.008;168.004;170.004;507.012;163.004;335.009;	1119.03;569.718;2312.97;258.187;595.016;84.8391;322.621;121.724;137.237;496.399;131.95;320.23;	0.989463;0.874136;0.632865;0.776869;0.851197;0.551944;0.871984;0.676394;0.732747;0.959298;0.729415;0.878987;	5984	0	0	0	0	0.948377	1	0.857604	0.852662	0.853009	0.859339
Sample-ML2-Chip_run-698_60 SPD_1-23-2024	Q68FS3	Q68FS3;A0A0G2JXK7;A6IFC7	FBX7_RAT	Fbxo7	4700	1639.13	1594.75	4700	1639.13	1594.75		AHLIQDLLPTLGFSSDTR	AHLIQDLLPTLGFSSDTR	AHLIQDLLPTLGFSSDTR2	2	0.000971752	0.0300766	0.00141427	1	0.000421763	0.000312012	0.000469925	0	0	1089.05	363544	824308		4778.54	0.955898	165841	165308	166375	956213	17032	917829	F-box only protein 7	0	0	0.767867	6313.27	178125	0.271599	1	0.557882	0.981112	0	-10000000	497.024;98.0045;153.007;112.005;0;480.022;237.011;0;85.0033;64.0034;0;58.0022;	497.024;98.0045;135.709;112.005;0;480.022;144.508;0;68.5951;0;0;46.0795;	0.949668;0.721724;0.72843;0.834096;0;0.990769;0.607983;0;0.647219;0.285955;0;0.608459;	20515	0.557882	0	0	0	0.969923	1	123385	119374	120243	12195
Sample-ML3-Chip_run-699_60 SPD_1-23-2024	Q68FS3	Q68FS3;A0A0G2JXK7;A6IFC7	FBX7_RAT	Fbxo7	5511.06	1727.32	1588.71	5511.06	1727.32	1588.71		AHLIQDLLPTLGFSSDTR	AHLIQDLLPTLGFSSDTR	AHLIQDLLPTLGFSSDTR2	2	0.00148189	0.0475433	0.00141427	1	0.000399042	0.000312012	0.000442087	0	0	351196	137548	316715		2581.14	0.788631	166022	165488	166555	956213	170775	918545	F-box only protein 7	0	0	0.28001	2862.16	162197	0.284485	1	0.626074	0.970109	0	-10000000	155.008;108.007;117.006;107.006;0;198.012;160.009;0;101.005;71.0034;0;109.005;	86.0045;108.007;11.9161;107.006;0;158.186;10.628;0;84.0067;0;0;3.92693;	0.630926;0.891268;0.533771;0.902035;0;0.797662;0.49229;0;0.699265;0.291374;0;0.334173;	20537	0.626074	0	0	0	0.952457	1	12225	119374	120221	120837
Sample-GL2-Chip_run-695_60 SPD_1-23-2024	Q68FS3	Q68FS3;A0A0G2JXK7;A6IFC7	FBX7_RAT	Fbxo7	4402.19	2180.37	2030.04	4402.19	2180.37	2030.04		AHLIQDLLPTLGFSSDTR	AHLIQDLLPTLGFSSDTR	AHLIQDLLPTLGFSSDTR2	2	0.000928712	0.0407399	0.00141427	1	0.000391389	0.000312012	0.000432339	0	0	784152	404609	701563		6233.56	0.936024	167077	166543	16761	956213	171519	912699	F-box only protein 7	0	0	0.783369	6967.39	147031	0.239299	1	155662	0.974931	0	-10000000	280.014;57.0022;134.007;221.011;36.0022;290.016;205.013;0;148.007;27.0011;0;205.01;	273.125;57.0022;36.5219;221.011;36.0022;290.016;130.569;0;102.283;0;0;105.812;	0.942408;0.803315;0.587287;0.860001;0.55108;0.987945;0.591215;0;0.689702;0;0;0.490995;	20669	155662	0	0	0	0.95926	1	122698	119374	120288	121257
Sample-GL1-Chip_run-694_60 SPD_1-23-2024	Q68FS3	Q68FS3;A0A0G2JXK7;A6IFC7	FBX7_RAT	Fbxo7	2778.1	2008.7	2124.2	2778.1	2008.7	2124.2		AHLIQDLLPTLGFSSDTR	AHLIQDLLPTLGFSSDTR	AHLIQDLLPTLGFSSDTR2	2	0.00499341	0.176508	0.00141427	1	0.000431965	0.000312012	0.000481232	0	0	646033	345907	493472		3720.87	0.935205	166724	166191	167257	956213	171017	919479	F-box only protein 7	0	0	0.858921	4871.21	185153	0.365023	1	0.662578	0.90268	0	-10000000	378.019;194.009;113.007;46.0022;0;222.012;161.009;0;180.011;27.0011;0;90.0044;	378.019;140.921;104.651;46.0022;0;222.012;144.02;0;167.467;0;0;90.0044;	0.971865;0.640045;0.687918;0.586151;0;0.945108;0.791751;0;0.834856;0.153746;0;0.623216;	20625	0.662578	0	0	0	0	1	12201	119374	120156	120712
Sample-ML3-Chip_run-699_60 SPD_1-23-2024	Q68FS3	Q68FS3;A0A0G2JXK7;A6IFC7	FBX7_RAT	Fbxo7	5511.06	1727.32	1588.71	5511.06	1727.32	1588.71		AHLIQDLLPTLGFSSDTR	AHLIQDLLPTLGFSSDTR	AHLIQDLLPTLGFSSDTR3	3	0.00339176	0.112914	0.000100388	1	0.000399042	0.000312012	0.000442087	0	0	1250.04	489584	1127.31		1619.72	0.923982	166111	165577	166644	956213	170775	919043	F-box only protein 7	0	0	0.560274	1796.06	16731	0.535442	1	0.398891	0.931813	0	-10000000	318.01;300.01;69.0022;245.007;374.013;661.019;671.019;67.002;246.009;111.004;26.0007;93.0028;	289.009;300.01;46.5399;184.429;332.012;618.017;170.177;0;0;50.0948;0;93.0028;	0.878378;0.981963;0.5987;0.786511;0.895198;0.911299;0.142706;0.562742;0.126167;0.548539;0;0.741399;	20546	0.398891	0	0	0	0	1	0.97	0.938589	0.951718	0.955684
Sample-GL2-Chip_run-695_60 SPD_1-23-2024	Q68FS3	Q68FS3;A0A0G2JXK7;A6IFC7	FBX7_RAT	Fbxo7	4402.19	2180.37	2030.04	4402.19	2180.37	2030.04		AHLIQDLLPTLGFSSDTR	AHLIQDLLPTLGFSSDTR	AHLIQDLLPTLGFSSDTR3	3	9.55429	0.00478374	0.000100388	1	0.000391389	0.000312012	0.000432339	0	0	1149.79	622751	1079.81		4062.82	0.841476	167343	16681	167876	956213	171519	914562	F-box only protein 7	0	0	0.529413	4326.15	22757	0.431563	1	0.606243	0.99699	0	-10000000	465.014;266.008;43.0012;139.005;235.007;810.027;88.0027;64.0019;94.0025;0;0;0;	465.014;255.49;43.0012;139.005;194.213;700.089;51.8588;64.0019;78.9901;0;0;0;	0.920376;0.873881;0.583452;0.731117;0.776994;0.847538;0.538872;0.765651;0.714159;0;0;0;	20700	0.606243	0	0	0	0.995216	1	0.903854	0.938589	0.94649	0.897262
Sample-GL3-Chip_run-696_60 SPD_1-23-2024	Q68FS3	Q68FS3;A0A0G2JXK7;A6IFC7	FBX7_RAT	Fbxo7	3993.13	2201.26	2133.44	3993.13	2201.26	2133.44		AHLIQDLLPTLGFSSDTR	AHLIQDLLPTLGFSSDTR	AHLIQDLLPTLGFSSDTR3	3	0.00159524	0.0389423	0.000100388	1	0.000776699	0.000312012	0.00116324	0	0	1228.12	660617	1078.01		1768.78	0.750205	166105	165572	166638	956213	170571	917109	F-box only protein 7	0	0	0.19323	2015.07	139128	0.786728	1	0.662766	0.976681	0	-10000000	389.012;358.009;123.004;197.007;130.004;893.026;77.0027;32.0012;251.007;56.0014;84.0025;65.002;	198.808;358.009;123.004;161.874;130.004;740.107;29.6261;0;251.007;22.6115;34.7046;0;	0.453973;0.827517;0.723571;0.695916;0.811807;0.701986;0.488549;0.248086;0.826589;0.419328;0.500733;0.252088;	20546	0.662766	0	0	0	0.961058	1	0.90375	0.938589	0.946857	0.897501
Sample-WM2-Chip_run-701_60 SPD_1-23-2024	Q68FS3	Q68FS3;A0A0G2JXK7;A6IFC7	FBX7_RAT	Fbxo7	4492.24	2529.04	2683.63	4492.24	2529.04	2683.63		AHLIQDLLPTLGFSSDTR	AHLIQDLLPTLGFSSDTR	AHLIQDLLPTLGFSSDTR3	3	0.00470202	0.193446	0.000100388	1	0.000499002	0.000312012	0.000557414	0	0	1687.51	929765	1497.6		3656.42	0.895334	164154	163621	164688	956213	168376	919072	F-box only protein 7	0	0	0.136221	4120.11	241745	0.647944	1	0.605443	0.892468	0	-10000000	179.006;298.008;143.003;179.004;343.011;1060.03;29.0007;28.0007;191.006;61.0019;29.0006;168.005;	97.7717;298.008;143.003;178.947;329.472;1060.03;0;0;74.0203;32.2959;0;56.0754;	0.474587;0.8566;0.648428;0.67389;0.702621;0.966121;0.263985;0.263985;0.438745;0.404727;0.263985;0.450756;	20304	0.605443	0	0	0	0	1	0.902188	0.938589	0.9454	0.897514
Sample-GL1-Chip_run-694_60 SPD_1-23-2024	Q68FS3	Q68FS3;A0A0G2JXK7;A6IFC7	FBX7_RAT	Fbxo7	2778.1	2008.7	2124.2	2778.1	2008.7	2124.2		AHLIQDLLPTLGFSSDTR	AHLIQDLLPTLGFSSDTR	AHLIQDLLPTLGFSSDTR3	3	0.000366339	0.00267014	0.000100388	1	0.000431965	0.000312012	0.000481232	0	0	1701.04	910208	1298.51		4132.97	0.922936	166457	165924	166991	956213	171017	917663	F-box only protein 7	0	0	0.443452	5414.19	30868	0.497568	1	0.602122	0.998372	0	-10000000	695.019;452.012;112.003;397.011;282.008;967.023;0;151.005;29.0006;0;0;0;	695.019;452.012;55.2149;277.03;282.008;967.023;0;151.005;18.4941;0;0;0;	0.935494;0.854836;0.54741;0.66855;0.803265;0.989666;0;0.710482;0.406333;0;0;0;	20590	0.602122	0	0	0	0.99733	1	0.907083	0.938589	0.946529	0.900721
Sample-WM3-Chip_run-702_60 SPD_1-23-2024	Q68FS3	Q68FS3;A0A0G2JXK7;A6IFC7	FBX7_RAT	Fbxo7	4574.71	2500.96	2593.22	4574.71	2500.96	2593.22		AHLIQDLLPTLGFSSDTR	AHLIQDLLPTLGFSSDTR	AHLIQDLLPTLGFSSDTR3	3	0.000182	0.000684888	0.000100388	1	0.000515464	0.000312012	0.000885347	0	0	2673.77	1229.67	2034.53		3342.84	0.889249	164671	164138	165204	956213	169555	92.11	F-box only protein 7	0	0	0.116308	4393.14	293587	0.475445	1	0.787746	0.999569	0	-10000000	745.019;643.018;96.0031;344.009;223.006;1830.05;53.0012;73.0024;202.006;55.0014;0;85.0026;	728.932;643.018;96.0031;344.009;200.7;1830.05;53.0012;24.6279;202.006;22.1018;0;68.985;	0.84461;0.793766;0.809016;0.86362;0.712281;0.942207;0.79059;0.470068;0.855818;0.44483;0;0.770255;	20370	0.787746	0	0	0	0.999315	1	0.90125	0.938589	0.944318	0.896712
Sample-ML3-Chip_run-699_60 SPD_1-23-2024	A0A8I6GI43;A6HQW0;Q5U3Z7	A0A8I6GI43;Q5U3Z7;A6HQW0	A0A8I6GI43_RAT;A6HQW0_RAT;Q5U3Z7_RAT	Shmt2	18389.5	6189.02	5875.15	18389.5	6189.02	5875.15	5875.73	AHLLADMAHISGLVAAK	AHLLADMAHISGLVAAK	AHLLADMAHISGLVAAK2	2	0.00328384	0.109836	0.000335312	0.000538793	0.000399042	0.000312012	0.000442087	0	1	347706	128091	294941		3975.06	0.783304	125922	125388	126455	573402	123201	594357	Serine hydroxymethyltransferase	0	0	0.820628	4686.2	206438	0.383096	1	0.596839	0.933548	0	-10000000	174.007;29.0011;0;244.013;0;70.0043;162.007;0;155.008;61.0032;30.0011;30.0011;	65.5526;29.0011;0;244.013;0;38.1407;162.007;0;155.008;40.5244;30.0011;0;	0.324421;0.605148;0;0.958796;0;0.449237;0.770492;0;0.90695;0.522225;0.605148;0.360265;	15573	0.596839	0	0	0	0	1	120333	119238	120099	118979
Sample-GL3-Chip_run-696_60 SPD_1-23-2024	A0A8I6GI43;A6HQW0;Q5U3Z7	A0A8I6GI43;Q5U3Z7;A6HQW0	A0A8I6GI43_RAT;A6HQW0_RAT;Q5U3Z7_RAT	Shmt2	12789.4	6584.51	5508.56	12789.4	6584.51	5508.56	5509.11	AHLLADMAHISGLVAAK	AHLLADMAHISGLVAAK	AHLLADMAHISGLVAAK2	2	0.000334704	0.00370944	0.000335312	0.000652742	0.000440529	0.000312012	0.000486145	0	1	135256	691913	112908		1989.36	0.673471	126096	125562	126629	573402	123494	595328	Serine hydroxymethyltransferase	0	0	0.627024	2383.11	172802	0.17575	1	0.350457	0.997731	0	-10000000	130.005;0;26.0011;64.0032;0;40.0022;40.0022;29.0011;98.0043;0;0;0;	71.2527;0;4.8752;24.0012;0;40.0022;7.50041;29.0011;98.0043;0;0;0;	0.625648;0;0.408248;0.577068;0;0.816497;0.408248;0.816497;0.912009;0;0;0;	15595	0.350457	0	0	0	0.996291	1	12175	119238	120052	120404
Sample-WM2-Chip_run-701_60 SPD_1-23-2024	A0A8I6GI43;A6HQW0;Q5U3Z7	A0A8I6GI43;Q5U3Z7;A6HQW0	A0A8I6GI43_RAT;A6HQW0_RAT;Q5U3Z7_RAT	Shmt2	14449.4	8173.83	7952.38	14449.4	8173.83	7952.38	7953.18	AHLLADMAHISGLVAAK	AHLLADMAHISGLVAAK	AHLLADMAHISGLVAAK2	2	0.00175176	0.0523863	0.000335312	0.000598444	0.000499002	0.000312012	0.000557414	0	1	439665	247522	398691		4084.47	0.851553	124321	123788	124855	573402	121974	593708	Serine hydroxymethyltransferase	0	0	0.727456	4504.24	291317	0.306081	1	17446	0.968402	0	-10000000	315.014;50.0021;0;103.006;0;130.006;159.008;125.006;73.0043;25.001;35.002;22.0011;	241.654;50.0021;0;68.0043;0;130.006;0;71.7431;73.0043;1.45848;35.002;1.28347;	0.825772;0.697288;0;0.764705;0;0.944902;0.0654162;0.683096;0.946628;0.25075;0.697288;0.25075;	15375	17446	0	0	0	0.947614	1	120375	119238	119582	119503
Sample-GL1-Chip_run-694_60 SPD_1-23-2024	A0A8I6GI43;A6HQW0;Q5U3Z7	A0A8I6GI43;Q5U3Z7;A6HQW0	A0A8I6GI43_RAT;A6HQW0_RAT;Q5U3Z7_RAT	Shmt2	9335.29	5839.02	5611.17	9335.29	5839.02	5611.17	5611.73	AHLLADMAHISGLVAAK	AHLLADMAHISGLVAAK	AHLLADMAHISGLVAAK2	2	0.000880204	0.0162853	0.000335312	0.000702741	0.000431965	0.000312012	0.000481232	0	1	347017	203296	290022		2184.78	0.869537	126449	125916	126982	573402	123926	595479	Serine hydroxymethyltransferase	0	0	0.856677	2614.14	226993	0.170799	1	0.969229	0.990151	0	-10000000	199.01;29.0011;0;102.005;0;46.0021;52.0021;0;65.0032;0;71.0044;40.0021;	199.01;29.0011;0;102.005;0;46.0021;52.0021;0;64.9239;0;27.6028;0;	0.933442;0.574972;0;0.877703;0;0.574972;0.68986;0;0.671069;0;0.480238;0.207773;	15639	0.969229	0	0	0	0.983715	1	120409	119238	120037	1191
Sample-WM3-Chip_run-702_60 SPD_1-23-2024	A0A8I6GI43;A6HQW0;Q5U3Z7	A0A8I6GI43;Q5U3Z7;A6HQW0	A0A8I6GI43_RAT;A6HQW0_RAT;Q5U3Z7_RAT	Shmt2	14479.4	7722.87	8065.65	14479.4	7722.87	8065.65	8066.45	AHLLADMAHISGLVAAK	AHLLADMAHISGLVAAK	AHLLADMAHISGLVAAK2	2	0.000182	0.000580984	0.000335312	0.000588928	0.000515464	0.000312012	0.000576037	0	1	289013	157957	261346		4233.98	0.851846	124307	123774	12484	573402	122004	593059	Serine hydroxymethyltransferase	0	0	0.626234	4682.2	341313	0.259924	1	161885	0.999635	0	-10000000	163.008;63.0032;0;53.0022;0;143.006;213.012;63.0033;98.0042;0;175.008;79.0032;	135.006;63.0032;0;53.0022;0;101.004;48.0021;32.7185;3.28655;0;119.005;79.0032;	0.849988;0.948625;0;0.948593;0;0.803562;0.290064;0.536187;0.263615;0;0.740376;0.899599;	15375	161885	0	0	0	0.999419	1	120216	119238	119614	11939
Sample-ML2-Chip_run-698_60 SPD_1-23-2024	A0A8I6GI43;A6HQW0;Q5U3Z7	A0A8I6GI43;Q5U3Z7;A6HQW0	A0A8I6GI43_RAT;A6HQW0_RAT;Q5U3Z7_RAT	Shmt2	22017.6	8246.48	6370.64	22017.6	8246.48	6370.64	6371.28	AHLLADMAHISGLVAAK	AHLLADMAHISGLVAAK	AHLLADMAHISGLVAAK3	3	0.00157763	0.0608468	2.22207	0.000589275	0.000421763	0.000312012	0.000469925	0	1	708541	264064	598744		3879.68	0.817663	124981	124448	125514	573402	122744	59226	Serine hydroxymethyltransferase	0	0	0.790389	4591.13	18594	0.649852	1	0.810174	0.962514	0	-10000000	348.011;80.0021;119.004;282.01;120.003;273.009;159.005;137.005;34.0014;145.003;112.003;24.0007;	348.011;76.8027;84.1456;276.384;120.003;267.381;100.544;112.226;0;145.003;53.4722;0;	0.876381;0.696218;0.570689;0.818918;0.905877;0.735423;0.663894;0.776519;0.263763;0.880371;0.550417;0.263763;	15456	0.810174	0	0	0	0.939153	1	0.955455	0.904654	0.914232	0.943826
Sample-WM1-Chip_run-700_60 SPD_1-23-2024	A0A8I6GI43;A6HQW0;Q5U3Z7	A0A8I6GI43;Q5U3Z7;A6HQW0	A0A8I6GI43_RAT;A6HQW0_RAT;Q5U3Z7_RAT	Shmt2	12931.4	7021.52	8306.41	12931.4	7021.52	8306.41	8307.24	AHLLADMAHISGLVAAK	AHLLADMAHISGLVAAK	AHLLADMAHISGLVAAK3	3	2.22207	2.22207	2.22207	0.000630915	0.000506329	0.000312012	0.000571755	0	1	687041	367.7	619229		7520.7	0.850942	126381	125848	126914	573402	124098	592077	Serine hydroxymethyltransferase	0	0	0.907658	8344.29	333188	0.641929	1	239637	0.999986	0	-10000000	244.008;601.019;216.008;261.007;146.005;410.013;171.005;250.008;54.0014;75.002;282.009;120.004;	244.008;601.019;216.008;227.025;146.005;410.013;171.006;250.008;44.9033;75.002;282.009;72.0122;	0.844937;0.952923;0.932663;0.779641;0.774864;0.937933;0.730872;0.830876;0.519376;0.830305;0.857409;0.50151;	15632	239637	0	0	0	0.999978	1	0.94625	0.904654	0.910791	0.93813
Sample-ML3-Chip_run-699_60 SPD_1-23-2024	A0A8I6GI43;A6HQW0;Q5U3Z7	A0A8I6GI43;Q5U3Z7;A6HQW0	A0A8I6GI43_RAT;A6HQW0_RAT;Q5U3Z7_RAT	Shmt2	18389.5	6189.02	5875.15	18389.5	6189.02	5875.15	5875.73	AHLLADMAHISGLVAAK	AHLLADMAHISGLVAAK	AHLLADMAHISGLVAAK3	3	4.98355	0.00134811	2.22207	0.000538793	0.000399042	0.000312012	0.000442087	0	1	766025	282196	649779		3889.35	0.783015	125868	125335	126402	573402	123201	594026	Serine hydroxymethyltransferase	0	0	0.498783	4585.16	163592	0.701963	1	0.280159	0.999127	0	-10000000	130.004;393.011;412.012;315.012;199.006;251.009;136.005;193.005;107.004;187.006;217.006;100.004;	130.004;286.153;321.01;315.012;199.006;143.047;136.005;190.463;34.8656;85.0794;97.5738;88.8533;	0.7765;0.763901;0.705737;0.864454;0.951171;0.596809;0.852733;0.584437;0.332211;0.449947;0.574513;0.56411;	15566	0.280159	0	0	0	0.998652	1	0.946563	0.904654	0.914876	0.934857
Sample-GL3-Chip_run-696_60 SPD_1-23-2024	A0A8I6GI43;A6HQW0;Q5U3Z7	A0A8I6GI43;Q5U3Z7;A6HQW0	A0A8I6GI43_RAT;A6HQW0_RAT;Q5U3Z7_RAT	Shmt2	12789.4	6584.51	5508.56	12789.4	6584.51	5508.56	5509.11	AHLLADMAHISGLVAAK	AHLLADMAHISGLVAAK	AHLLADMAHISGLVAAK3	3	0.000784591	0.0141299	2.22207	0.000652742	0.000440529	0.000312012	0.000486145	0	1	566.95	290028	473276		4445.31	0.828905	12622	125687	126753	573402	123494	596209	Serine hydroxymethyltransferase	0	0	0.854866	5325.16	227595	0.577459	1	0.308307	0.991411	0	-10000000	233.007;143.004;250.007;115.004;122.004;340.009;158.005;53.0013;69.0019;94.0033;229.006;83.002;	213.536;135.696;250.007;103.407;62.7234;274.095;116.214;0;28.3177;51.5676;229.006;83.002;	0.797715;0.848273;0.932778;0.642177;0.522119;0.78801;0.715852;0.288627;0.36582;0.655053;0.661088;0.71194;	15610	0.308307	0	0	0	0.98587	1	0.940341	0.904654	0.91084	0.931704
Sample-GL1-Chip_run-694_60 SPD_1-23-2024	A0A8I6GI43;A6HQW0;Q5U3Z7	A0A8I6GI43;Q5U3Z7;A6HQW0	A0A8I6GI43_RAT;A6HQW0_RAT;Q5U3Z7_RAT	Shmt2	9335.29	5839.02	5611.17	9335.29	5839.02	5611.17	5611.73	AHLLADMAHISGLVAAK	AHLLADMAHISGLVAAK	AHLLADMAHISGLVAAK3	3	0.000366339	0.00459559	2.22207	0.000702741	0.000431965	0.000312012	0.000481232	0	1	495017	293163	418228		3725.17	0.816594	126395	125862	126929	573402	123926	595086	Serine hydroxymethyltransferase	0	0	0.908365	4409.13	251709	0.426974	1	0.939989	0.997201	0	-10000000	75.0027;289.009;123.003;297.011;164.005;249.009;161.005;265.008;131.003;61.0021;57.0019;85.0026;	75.0027;221.006;123.003;297.011;164.005;249.009;144.998;265.008;131.003;19.8753;19.1109;0;	0.661509;0.802593;0.725183;0.893613;0.902213;0.721002;0.614967;0.916438;0.643218;0.522406;0.523138;0.347698;	15632	0.939989	0	0	0	0.995404	1	0.948438	0.904654	0.909512	0.939745
Sample-WM3-Chip_run-702_60 SPD_1-23-2024	A0A8I6GI43;A6HQW0;Q5U3Z7	A0A8I6GI43;Q5U3Z7;A6HQW0	A0A8I6GI43_RAT;A6HQW0_RAT;Q5U3Z7_RAT	Shmt2	14479.4	7722.87	8065.65	14479.4	7722.87	8065.65	8066.45	AHLLADMAHISGLVAAK	AHLLADMAHISGLVAAK	AHLLADMAHISGLVAAK3	3	0.000182	0.000807485	2.22207	0.000588928	0.000515464	0.000312012	0.000576037	0	1	839027	458002	757782		6834.53	0.943402	124431	123898	124965	573402	122004	593969	Serine hydroxymethyltransferase	0	0	0.757488	7567.29	178045	0.515872	1	0.971199	0.999492	0	-10000000	359.012;183.005;218.007;262.009;300.009;189.005;100.003;151.004;77.0019;104.003;127.004;124.004;	359.012;172.878;218.007;262.009;159.685;189.005;100.003;151.004;77.0019;92.5768;105.219;102.097;	0.970105;0.669891;0.961638;0.89164;0.541672;0.743362;0.74852;0.61613;0.709026;0.697713;0.704631;0.602741;	15390	0.971199	0	0	0	0.999193	1	0.944167	0.904654	0.909928	0.937546
Sample-ML3-Chip_run-699_60 SPD_1-23-2024	Q9JI51	Q9JI51;A6JHZ6;A6JHZ7;F1LT41;F1M938;Q9JI51-2	VTI1A_RAT	Vti1a	3095.45	875185	1016.82	3095.45	875185	1016.82		AHLLDNTER	AHLLDNTER	AHLLDNTER2	2	0.0010808	0.0256495	0.0018734	1	0.000713521	0.000312012	0.00071736	0	0	3954.12	858627	1977.06		5244.15	0.936686	302216	296883	307551	-211195	329722	-245376	Vesicle transport through interaction with t-SNAREs homolog 1A	0	0	0.654922	10488.3	296031	0.488031	0.916407	163837	0.983649	0	-10000000	2016.05;1528.05;2177.06;225.005;598.013;462.013;500.013;1537.05;220.006;114.004;0;219.007;	2016.05;1476.05;2097.06;186.004;498.372;462.013;104.12;1276.07;182.005;56.6444;0;124.81;	0.964758;0.887914;0.936952;0.693497;0.765304;0.970008;0.270179;0.80554;0.765629;0.406849;0;0.541392;	3727	163837	0	0	0	0.974351	1	0.901563	0.892581	0.903389	0.89208
Sample-GL2-Chip_run-695_60 SPD_1-23-2024	Q9JI51	Q9JI51;A6JHZ6;A6JHZ7;F1LT41;F1M938;Q9JI51-2	VTI1A_RAT	Vti1a	2108.29	1240.5	1046.61	2108.29	1240.5	1046.61		AHLLDNTER	AHLLDNTER	AHLLDNTER2	2	0.00360059	0.147678	0.0018734	1	0.00102145	0.000312012	0.0013197	0	0	1069.49	461183	799657		4247.78	0.863466	309274	303941	314604	-211195	335171	-243485	Vesicle transport through interaction with t-SNAREs homolog 1A	0	0	0.477707	5681.15	294883	0.510576	0.865363	103115	0.914737	0	-10000000	570.015;429.013;1465.03;214.006;456.012;154.003;207.006;447.012;23.0006;27.0005;37.0012;110.003;	533.014;429.013;744.934;214.006;386.011;107.467;126.003;185.994;4.08538;27.0005;37.0012;42.5941;	0.965502;0.787761;0.61764;0.964756;0.945504;0.65961;0.618298;0.380426;0.346225;0.669966;0.669966;0.434889;	3815	103115	0	0	0	0	1	0.88625	0.892581	0.897589	0.882304
Sample-GL1-Chip_run-694_60 SPD_1-23-2024	Q9JI51	Q9JI51;A6JHZ6;A6JHZ7;F1LT41;F1M938;Q9JI51-2	VTI1A_RAT	Vti1a	470925	607288	992.23	470925	607288	992.23		AHLLDNTER	AHLLDNTER	AHLLDNTER2	2	0.00137106	0.0279241	0.0018734	1	0.00217189	0.000312012	0.00257898	0	0	470925	607288	866.36		5127.39	0.839591	199113	193783	204445	-211195	219837	-242363	Vesicle transport through interaction with t-SNAREs homolog 1A	0	0	0.929518	2787.08	218588	0.162823	0.808737	0.769308	0.98323	0	-10000000	196.005;225.006;652.016;25.0006;149.004;125.003;127.003;1186.04;35.0011;61.0018;40.0011;33.0011;	162.916;183.005;575.205;13.4083;72.6903;125.003;86.5249;1045.17;0;45.288;0;0;	0.788322;0.855927;0.86446;0.392335;0.638431;0.882492;0.543307;0.781897;0;0.539206;0.366862;0.122286;	2451	0.769308	0	0	0	0.972076	1	0.882812	0.892581	0.896227	0.881192
Sample-ML2-Chip_run-698_60 SPD_1-23-2024	Q9JI51	Q9JI51;A6JHZ6;A6JHZ7;F1LT41;F1M938;Q9JI51-2	VTI1A_RAT	Vti1a	3015.73	1008.12	943.31	3015.73	1008.12	943.31		AHLLDNTERLER	AHLLDNTERLER	AHLLDNTERLER3	3	0.000533252	0.00903441	0.000915129	1	0.00142248	0.000312012	0.001459	0	0	3015.73	1008.12	2285.84		2486.21	0.885824	483217	477885	488549	-254854	480253	-192641	Vesicle transport through interaction with t-SNAREs homolog 1A	0	0	0.595471	3280.08	241131	0.199249	0.978565	0.44456	0.994251	0	-10000000	1474.04;1036.03;759.015;208.005;341.008;230.006;178.004;608.018;417.01;271.006;130.003;409.01;	1474.04;821.258;720.432;159.405;187.228;114.045;34.9589;548.043;310.483;178.181;124.51;145.832;	0.973103;0.759273;0.851511;0.770678;0.600446;0.541312;0.380548;0.839961;0.761697;0.647771;0.798865;0.384865;	5965	0.44456	0	0	0	0.990966	1	0.85125	0.842407	0.848162	0.850563
Sample-ML3-Chip_run-699_60 SPD_1-23-2024	Q9JI51	Q9JI51;A6JHZ6;A6JHZ7;F1LT41;F1M938;Q9JI51-2	VTI1A_RAT	Vti1a	3095.45	875185	1016.82	3095.45	875185	1016.82		AHLLDNTERLER	AHLLDNTERLER	AHLLDNTERLER3	3	0.000965894	0.0232171	0.000915129	1	0.000713521	0.000312012	0.00071736	0	0	3095.45	875185	2015.19		1891.9	0.917209	492042	48671	497373	-254854	489629	-19582	Vesicle transport through interaction with t-SNAREs homolog 1A	0	0	0.306584	2906.07	233656	0.247756	0.8834	117511	0.985177	0	-10000000	1185.03;1188.03;746.017;122.003;329.007;326.009;261.006;590.016;575.014;263.007;506.01;377.009;	1185.03;1169.9;740.519;117.891;277.525;218.96;91.3347;531.818;407.954;217.488;443.012;208.845;	0.967346;0.882963;0.891079;0.709788;0.822837;0.689575;0.388987;0.829266;0.691526;0.840309;0.706383;0.592287;	6075	117511	0	0	0	0.976783	1	0.85875	0.842407	0.850037	0.854615
Sample-ML1-Chip_run-697_60 SPD_1-23-2024	Q9JI51	Q9JI51;A6JHZ6;A6JHZ7;F1LT41;F1M938;Q9JI51-2	VTI1A_RAT	Vti1a	4141.83	1591.55	1330.4	4141.83	1591.55	1330.4		AHLLDNTERLER	AHLLDNTERLER	AHLLDNTERLER3	3	0.000515484	0.00853577	0.000915129	1	0.00113679	0.000312012	0.00144352	0	0	4141.83	1591.55	3327.36		3588.67	0.960823	453061	447725	458394	-254854	450339	-19489	Vesicle transport through interaction with t-SNAREs homolog 1A	0	0	0.75426	4467.11	357999	0.286458	0.968647	0	0.994652	0	-10000000	2639.06;1168.03;554.013;366.008;423.011;282.007;199.006;505.015;445.011;177.005;543.015;261.007;	2639.06;976.569;526.201;235.158;208.077;234.38;167.175;450.395;310.354;98.6332;229.445;178.189;	0.988698;0.883285;0.964924;0.693393;0.472762;0.860232;0.835963;0.868371;0.724151;0.49699;0.342563;0.694349;	5591	0	0	0	0	0.991464	1	0.850208	0.842407	0.848718	0.84971
Sample-GL2-Chip_run-695_60 SPD_1-23-2024	Q9JI51	Q9JI51;A6JHZ6;A6JHZ7;F1LT41;F1M938;Q9JI51-2	VTI1A_RAT	Vti1a	2108.29	1240.5	1046.61	2108.29	1240.5	1046.61		AHLLDNTERLER	AHLLDNTERLER	AHLLDNTERLER3	3	0.00212285	0.0796606	0.000915129	1	0.00102145	0.000312012	0.0013197	0	0	2108.29	1240.5	2150.94		3319.88	0.877478	504437	499106	509773	-254854	501257	-185037	Vesicle transport through interaction with t-SNAREs homolog 1A	0	0	0.640391	3254.07	204063	0.180483	0.943659	115457	0.952127	0	-10000000	1151.03;759.021;478.011;119.003;332.008;160.004;0;386.01;311.008;107.002;1387.03;125.003;	1151.03;521.691;435.579;58.1474;220.968;113.734;0;361.354;251.656;12.9053;1373.65;121.007;	0.961824;0.705353;0.860742;0.493792;0.597376;0.725057;0;0.86345;0.80898;0.407025;0.90325;0.878158;	6229	115457	0	0	0	0.920339	1	0.841477	0.842407	0.842731	0.846525
Sample-ML2-Chip_run-698_60 SPD_1-23-2024	P21531	P21531;A0A8L2QVY8;A0A8L2R1Y6;A6HSV4	RL3_RAT	Rpl3	23315.6	8778.96	8764.22	23315.6	8778.96	8764.22	8864.49	AHLMEIQVNGGTVAEK	AHLMEIQVNGGTVAEK	AHLMEIQVNGGTVAEK2	2	0.0010344	0.0312379	0.000343407	0.000589275	0.000421763	0.000312012	0.000469925	0	1	287161	105.02	238125		5410.15	0.760923	800484	795153	805815	226748	764102	257045	Large ribosomal subunit protein uL3	0	0	0.904772	6524.24	189108	0.163478	1	0.626586	0.980398	0	-10000000	151.006;33.0018;0;89.0037;153.007;25.001;283.012;355.016;59.0029;103.005;236.009;160.006;	151.006;0;0;34.9206;101.235;15.8731;116.383;35.6302;19.7983;30.8155;166.755;109.74;	0.975247;0;0;0.41141;0.561793;0.483676;0.49214;0.211874;0.324548;0.437095;0.695618;0.679405;	9895	0.626586	0	0	0	0.968762	1	112552	110318	111571	111049
Sample-GL3-Chip_run-696_60 SPD_1-23-2024	P21531	P21531;A0A8L2QVY8;A0A8L2R1Y6;A6HSV4	RL3_RAT	Rpl3	32071.8	16790.6	13260.1	32071.8	16790.6	13260.1	12935.9	AHLMEIQVNGGTVAEK	AHLMEIQVNGGTVAEK	AHLMEIQVNGGTVAEK2	2	0.000182537	0.000874175	0.000343407	0.000652742	0.000440529	0.000312012	0.000486145	0	1	380253	196874	321265		5184.34	0.805528	800438	795105	80577	226748	760044	257605	Large ribosomal subunit protein uL3	0	0	0.693744	6136.26	175171	0.260319	1	163704	0.999464	0	-10000000	222.01;31.001;26.0009;124.006;69.0029;95.0038;117.006;414.019;0;0;566.029;36.0019;	222.01;31.001;26.0009;89.2408;69.0029;45.5072;104.365;213.855;0;0;362.247;0;	0.924624;0.562501;0.527811;0.611174;0.673704;0.436568;0.703321;0.712282;0;0;0.733337;0.418779;	9895	163704	0	0	0	0.999126	1	112773	110318	111418	111517
Sample-WM3-Chip_run-702_60 SPD_1-23-2024	P21531	P21531;A0A8L2QVY8;A0A8L2R1Y6;A6HSV4	RL3_RAT	Rpl3	20100.5	10798.1	8569.02	20100.5	10798.1	8569.02	8253.02	AHLMEIQVNGGTVAEK	AHLMEIQVNGGTVAEK	AHLMEIQVNGGTVAEK2	2	0.00120399	0.0356472	0.000343407	0.000588928	0.000515464	0.000312012	0.000576037	0	1	504424	269234	445459		6083.08	0.831166	782558	777224	78789	226748	748861	254599	Large ribosomal subunit protein uL3	0	0	0.81867	6888.29	169944	0.172723	1	0.932828	0.978062	0	-10000000	237.008;0;0;162.007;129.005;0;533.021;181.006;25.0009;32.0019;313.013;111.005;	237.008;0;0;138.41;129.005;0;234.083;9.38236;25.0009;32.0019;170.877;63.0029;	0.911;0;0;0.769368;0.750799;0;0.454414;0.452711;0.562264;0.562264;0.678049;0.564118;	9675	0.932828	0	0	0	0.964353	1	111364	110318	111105	110223
Sample-GL2-Chip_run-695_60 SPD_1-23-2024	P21531	P21531;A0A8L2QVY8;A0A8L2R1Y6;A6HSV4	RL3_RAT	Rpl3	29070.7	13580.6	12961	29070.7	13580.6	12961	12764.8	AHLMEIQVNGGTVAEK	AHLMEIQVNGGTVAEK	AHLMEIQVNGGTVAEK3	3	0.00915745	0.358639	0.00347459	0.000534188	0.000391389	0.000312012	0.000432339	0	1	1162.7	517093	896603		7811.83	0.900964	814232	808895	819563	226748	780677	254316	Large ribosomal subunit protein uL3	0	0	0	10130.2	147088	0.732012	1	0.868609	0.815419	0	-10000000	472.012;408.013;1434.04;651.017;308.007;397.01;203.006;553.017;202.006;357.011;188.005;265.007;	457.68;408.013;1150.25;627.687;308.007;397.01;165.79;553.017;136.928;184.125;142.868;263.391;	0.887166;0.978355;0.787305;0.823053;0.852226;0.954683;0.717639;0.902713;0.634263;0.579845;0.676218;0.904387;	10066	0.868609	0	0	0	0	1	0.904896	0.868911	0.872324	0.898301
Sample-GL3-Chip_run-696_60 SPD_1-23-2024	P21531	P21531;A0A8L2QVY8;A0A8L2R1Y6;A6HSV4	RL3_RAT	Rpl3	32071.8	16790.6	13260.1	32071.8	16790.6	13260.1	12935.9	AHLMEIQVNGGTVAEK	AHLMEIQVNGGTVAEK	AHLMEIQVNGGTVAEK3	3	0.00211253	0.0525456	0.00347459	0.000652742	0.000440529	0.000312012	0.000486145	0	1	1310.89	674901	1101.32		97296.3	0.915567	80186	796527	807191	226748	760044	25867	Large ribosomal subunit protein uL3	0	0	0	115811	209466	0.580018	0.936325	0.30235	0.96879	0	-10000000	640.016;713.018;1130.03;1105.03;417.012;335.009;265.007;550.015;360.009;163.004;189.005;155.004;	594.26;620.757;1122.85;944.023;417.012;299.619;258.073;298.568;323.53;130.555;115.289;98.391;	0.909986;0.811802;0.948474;0.843959;0.979659;0.837432;0.860881;0.522753;0.883316;0.767351;0.582332;0.646054;	9912	0.30235	0	0	0	0.947454	1	0.896146	0.868911	0.872675	0.892134
Sample-ML2-Chip_run-698_60 SPD_1-23-2024	P21531	P21531;A0A8L2QVY8;A0A8L2R1Y6;A6HSV4	RL3_RAT	Rpl3	23315.6	8778.96	8764.22	23315.6	8778.96	8764.22	8864.49	AHLM(UniMod:35)EIQVNGGTVAEK	AHLMEIQVNGGTVAEK	AHLM(UniMod:35)EIQVNGGTVAEK3	3	6.59674	0.000513271	8.19538	0.000589275	0.000421763	0.000312012	0.000469925	0	1	2105.77	747934	1695.88		4764.57	0.860704	590386	585054	59572	656135	574919	835152	Large ribosomal subunit protein uL3	0	0	0.882593	5916.14	251832	0.66719	1	0.881516	0.999672	0	-10000000	858.024;427.012;919.026;865.026;673.015;253.006;1151.03;268.008;328.009;387.012;24.0006;147.004;	858.024;427.012;813.73;865.026;639.947;253.006;783.405;268.008;301.832;387.012;0;132.179;	0.856832;0.956274;0.742953;0.924295;0.866787;0.87297;0.617918;0.932;0.773996;0.844654;0.338501;0.69724;	7294	0.881516	0	0	0	0.999487	1	0.894271	0.870206	0.879747	0.885523
Sample-ML3-Chip_run-699_60 SPD_1-23-2024	P21531	P21531;A0A8L2QVY8;A0A8L2R1Y6;A6HSV4	RL3_RAT	Rpl3	26595.7	8582.25	9099.5	26595.7	8582.25	9099.5	8544.95	AHLM(UniMod:35)EIQVNGGTVAEK	AHLMEIQVNGGTVAEK	AHLM(UniMod:35)EIQVNGGTVAEK3	3	0.00484622	0.169746	8.19538	0.000538793	0.000399042	0.000312012	0.000442087	0	1	1396.66	445883	1026.68		3720.44	0.874331	592117	586786	597452	656135	578455	811569	Large ribosomal subunit protein uL3	0	0	0.769093	5061.15	125759	0.660124	1	0.325994	0.900895	0	-10000000	767.022;337.009;570.015;591.017;533.014;246.008;1316.04;308.01;459.013;511.013;198.005;169.005;	756.343;337.009;520.47;539.178;463.228;234.562;1316.04;308.01;446.367;277.417;77.0738;169.005;	0.932203;0.979764;0.842807;0.838861;0.76418;0.859889;0.854357;0.782777;0.951464;0.602893;0.51575;0.900137;	7316	0.325994	0	0	0	0	1	0.879062	0.870206	0.881992	0.871562
Sample-ML1-Chip_run-697_60 SPD_1-23-2024	P21531	P21531;A0A8L2QVY8;A0A8L2R1Y6;A6HSV4	RL3_RAT	Rpl3	23205.6	10369.8	9841.9	23205.6	10369.8	9841.9	10221.1	AHLM(UniMod:35)EIQVNGGTVAEK	AHLMEIQVNGGTVAEK	AHLM(UniMod:35)EIQVNGGTVAEK3	3	0.00050325	0.00538718	8.19538	0.00063857	0.000420168	0.000312012	0.000464468	0	1	1939.05	747873	1563.53		4075.32	0.913349	563803	558473	569136	656135	546536	840203	Large ribosomal subunit protein uL3	0	0	0.862096	5054.12	234486	0.509441	1	0.36872	0.996618	0	-10000000	921.026;619.018;619.018;701.019;346.009;328.01;783.023;135.004;539.015;457.013;171.005;238.006;	921.026;619.018;619.018;701.019;344.624;328.01;556.46;120.517;539.015;457.013;156.923;238.006;	0.882189;0.913199;0.980489;0.854195;0.732558;0.906752;0.695527;0.711795;0.892721;0.880388;0.627471;0.716478;	6964	0.36872	0	0	0	0.994613	1	0.891563	0.870206	0.879206	0.882813
Sample-GL2-Chip_run-695_60 SPD_1-23-2024	P21531	P21531;A0A8L2QVY8;A0A8L2R1Y6;A6HSV4	RL3_RAT	Rpl3	29070.7	13580.6	12961	29070.7	13580.6	12961	12764.8	AHLM(UniMod:35)EIQVNGGTVAEK	AHLMEIQVNGGTVAEK	AHLM(UniMod:35)EIQVNGGTVAEK3	3	0.61885	0.000254165	8.19538	0.000534188	0.000391389	0.000312012	0.000432339	0	1	1565.02	762099	1321.42		5892.84	0.936894	60806	602728	613392	656135	594265	829912	Large ribosomal subunit protein uL3	0	0	0.929383	6979.16	257888	0.649673	1	0.198421	0.99984	0	-10000000	758.019;434.013;511.016;631.017;453.013;473.012;709.018;185.005;175.005;341.01;204.005;207.005;	671.817;434.013;511.016;619.993;376.181;473.012;371.518;155.523;120.373;341.01;181.821;181.766;	0.847661;0.853515;0.990721;0.950896;0.767043;0.834161;0.554022;0.673398;0.653695;0.960179;0.843134;0.753765;	7514	0.198421	0	0	0	0.999746	1	0.893438	0.870206	0.874062	0.888497
Sample-GL3-Chip_run-696_60 SPD_1-23-2024	P21531	P21531;A0A8L2QVY8;A0A8L2R1Y6;A6HSV4	RL3_RAT	Rpl3	32071.8	16790.6	13260.1	32071.8	16790.6	13260.1	12935.9	AHLM(UniMod:35)EIQVNGGTVAEK	AHLMEIQVNGGTVAEK	AHLM(UniMod:35)EIQVNGGTVAEK3	3	0.000292241	0.00167807	8.19538	0.000652742	0.000440529	0.000312012	0.000486145	0	1	2637.07	1336.57	2181.05		5501.83	0.955991	57434	569009	579672	656135	554217	882018	Large ribosomal subunit protein uL3	0	0	0.796474	6652.17	330881	0.726577	0.850681	100992	0.998972	0	-10000000	614.019;854.026;925.023;858.022;543.014;268.008;319.009;228.006;352.009;436.012;40.0012;132.004;	614.019;854.026;925.023;858.022;543.014;244.165;276.929;228.006;352.009;377.889;0;108.2;	0.961968;0.980582;0.925303;0.964599;0.918357;0.740234;0.715737;0.947222;0.862598;0.762235;0.173045;0.672044;	7096	100992	0	0	0	0.998322	1	0.895625	0.870206	0.87493	0.891632
Sample-WM2-Chip_run-701_60 SPD_1-23-2024	P21531	P21531;A0A8L2QVY8;A0A8L2R1Y6;A6HSV4	RL3_RAT	Rpl3	16006.4	9406.42	8832.09	16006.4	9406.42	8832.09	8416.16	AHLM(UniMod:35)EIQVNGGTVAEK	AHLMEIQVNGGTVAEK	AHLM(UniMod:35)EIQVNGGTVAEK3	3	0.00115794	0.0261177	8.19538	0.000598444	0.000499002	0.000312012	0.000557414	0	1	1552.02	868513	1398.94		3790.33	0.771179	570841	56551	576172	656135	553679	838372	Large ribosomal subunit protein uL3	0	0	0.710692	4205.11	180446	0.567874	1	0.227153	0.983993	0	-10000000	504.014;407.012;715.022;779.021;402.011;142.004;864.026;147.004;270.007;305.008;0;118.003;	491.512;389.075;601.498;561.452;402.011;27.6594;605.646;73.053;242.171;260.683;0;44.2197;	0.865732;0.958534;0.74413;0.670323;0.968343;0.507913;0.597143;0.563778;0.766568;0.781372;0;0.496241;	7052	0.227153	0	0	0	0.973882	1	0.885795	0.870206	0.87551	0.881807
Sample-GL1-Chip_run-694_60 SPD_1-23-2024	P21531	P21531;A0A8L2QVY8;A0A8L2R1Y6;A6HSV4	RL3_RAT	Rpl3	20126.5	12159.7	10145.3	20126.5	12159.7	10145.3	10519.4	AHLM(UniMod:35)EIQVNGGTVAEK	AHLMEIQVNGGTVAEK	AHLM(UniMod:35)EIQVNGGTVAEK3	3	0.00413325	0.13889	8.19538	0.000702741	0.000431965	0.000312012	0.000481232	0	1	1270.38	862748	1230.8		4636.06	0.865847	570792	565461	576123	656135	549304	879326	Large ribosomal subunit protein uL3	0	0	0.949439	4785.13	240145	0.519877	0.665519	0.130476	0.921799	0	-10000000	444.011;424.013;271.007;638.018;249.007;127.004;331.01;232.007;378.01;374.009;177.005;155.004;	444.011;415.042;232.352;622.982;158.417;40.4904;150.674;197.247;378.01;374.009;124.727;84.7922;	0.939881;0.893273;0.835358;0.858946;0.631113;0.472348;0.537199;0.837397;0.952129;0.950306;0.638422;0.583857;	7052	0.130476	0	0	0	0	1	0.89	0.870206	0.872912	0.887378
Sample-ML2-Chip_run-698_60 SPD_1-23-2024	A6KMI0;F7FLB7;Q5XI77	F7FLB7;Q5XI77;A6KMI0;A6KMI1	A6KMI0_RAT;F7FLB7_RAT;Q5XI77_RAT	Anxa11;rCG_39189	6187.23	2322.6	2468.14	6187.23	2322.6	2468.14		AHLVAVFNEYQR	AHLVAVFNEYQR	AHLVAVFNEYQR2	2	0.00041934	0.00524027	0.000100388	1	0.000421763	0.000312012	0.000469925	0	0	1585.07	582032	1319.71		9554.33	0.927492	842254	83692	847586	345639	909177	295129	Annexin	0	0	0.0848501	11475.4	288163	0.33249	1	275944	0.996657	0	-10000000	606.025;302.012;742.03;132.005;237.01;223.009;542.022;353.013;644.026;537.023;1521.05;267.01;	606.025;302.012;742.03;41.0105;237.01;218.136;542.022;353.013;599.345;398.866;1142.04;198.06;	0.895838;0.857079;0.959765;0.46112;0.907393;0.845944;0.956685;0.836674;0.865245;0.739952;0.74933;0.738759;	10410	275944	0	0	0	0.99476	1	104864	103404	104839	10322
Sample-WM1-Chip_run-700_60 SPD_1-23-2024	A6KMI0;F7FLB7;Q5XI77	F7FLB7;Q5XI77;A6KMI0;A6KMI1	A6KMI0_RAT;F7FLB7_RAT;Q5XI77_RAT	Anxa11;rCG_39189	3566.29	2080.48	3117.97	3566.29	2080.48	3117.97		AHLVAVFNEYQR	AHLVAVFNEYQR	AHLVAVFNEYQR2	2	0.00082313	0.00914317	0.000100388	1	0.000506329	0.000312012	0.000571755	0	0	1216.04	722412	1216.58		9964.75	0.890322	849153	84382	854485	345639	916734	296374	Annexin	0	0	0	9960.34	256881	0.621332	1	291441	0.994294	0	-10000000	452.017;193.006;465.017;134.005;299.01;299.011;364.012;341.012;235.008;531.018;1820.06;205.006;	452.017;156.762;465.017;134.005;299.01;299.011;364.012;341.012;200.62;411.008;1417.81;180.945;	0.865718;0.61909;0.936041;0.748202;0.856414;0.817903;0.882129;0.926508;0.749856;0.749733;0.668148;0.718616;	10498	291441	0	0	0	0.990857	1	104125	103404	104446	102887
Sample-ML3-Chip_run-699_60 SPD_1-23-2024	A6KMI0;F7FLB7;Q5XI77	F7FLB7;Q5XI77;A6KMI0;A6KMI1	A6KMI0_RAT;F7FLB7_RAT;Q5XI77_RAT	Anxa11;rCG_39189	7269.22	2763.22	2199.97	7269.22	2763.22	2199.97		AHLVAVFNEYQR	AHLVAVFNEYQR	AHLVAVFNEYQR2	2	0.000219896	0.00282078	0.000100388	1	0.000399042	0.000312012	0.000442087	0	0	1294.99	445.34	1025.43		10011.7	0.927811	843989	838656	849324	345639	913701	293605	Annexin	0	0	0.000700236	12643.5	310758	0.55303	0.992403	22194	0.998175	0	-10000000	750.027;263.009;382.018;128.005;231.008;199.008;548.022;336.016;635.024;579.024;1828.06;219.01;	750.027;257.66;382.018;128.005;162.942;168.76;282.107;310.245;532.214;375.398;1144.4;159.41;	0.950198;0.822211;0.964383;0.848336;0.739021;0.88885;0.54557;0.789298;0.875961;0.639648;0.652871;0.641678;	10432	22194	0	0	0	0.997179	1	105227	103404	104931	103444
Sample-ML1-Chip_run-697_60 SPD_1-23-2024	A6KMI0;F7FLB7;Q5XI77	F7FLB7;Q5XI77;A6KMI0;A6KMI1	A6KMI0_RAT;F7FLB7_RAT;Q5XI77_RAT	Anxa11;rCG_39189	7347.26	3013.87	2285.64	7347.26	3013.87	2285.64		AHLVAVFNEYQR	AHLVAVFNEYQR	AHLVAVFNEYQR2	2	0.000464166	0.00329945	0.000100388	1	0.000420168	0.000312012	0.000464468	0	0	1326.47	524601	1096.75		6350.98	0.898487	826325	820994	831656	345639	896988	294916	Annexin	0	0	0	7681.27	290994	0.69253	1	214462	0.997926	0	-10000000	721.025;589.024;424.015;33.0017;185.008;201.009;337.014;207.007;493.02;343.013;1356.05;117.004;	717.453;589.024;424.015;33.0017;185.008;201.009;308.68;199.768;436.566;327.172;1334.4;117.004;	0.897391;0.9878;0.932297;0.572131;0.825247;0.899337;0.824764;0.745328;0.834397;0.834639;0.869501;0.851635;	10212	214462	0	0	0	0.996701	1	10451	103404	104805	102905
Sample-GL2-Chip_run-695_60 SPD_1-23-2024	A6KMI0;F7FLB7;Q5XI77	F7FLB7;Q5XI77;A6KMI0;A6KMI1	A6KMI0_RAT;F7FLB7_RAT;Q5XI77_RAT	Anxa11;rCG_39189	7588.29	3801.92	3914.43	7588.29	3801.92	3914.43		AHLVAVFNEYQR	AHLVAVFNEYQR	AHLVAVFNEYQR2	2	9.55429	0.00539305	0.000100388	1	0.000391389	0.000312012	0.000432339	0	0	2247.68	1047.35	1816.03		7157.15	0.905194	861681	856349	867015	345639	925898	298079	Annexin	0	0	0	8858.34	312994	0.687597	1	227792	0.996608	0	-10000000	1174.05;370.013;706.027;219.008;394.013;370.013;342.013;313.013;416.014;451.016;471.015;151.005;	1174.05;370.013;706.027;219.008;367.612;353.473;263.299;249.434;415.756;342.818;258.152;151.005;	0.9152;0.812238;0.983761;0.896577;0.722344;0.728741;0.648788;0.740924;0.952241;0.722068;0.501886;0.907564;	10652	227792	0	0	0	0.994607	1	104417	103404	10471	102962
Sample-GL3-Chip_run-696_60 SPD_1-23-2024	A6KMI0;F7FLB7;Q5XI77	F7FLB7;Q5XI77;A6KMI0;A6KMI1	A6KMI0_RAT;F7FLB7_RAT;Q5XI77_RAT	Anxa11;rCG_39189	8773.32	4667.27	4079	8773.32	4667.27	4079		AHLVAVFNEYQR	AHLVAVFNEYQR	AHLVAVFNEYQR2	2	6.66949	6.66949	0.000100388	1	0.000440529	0.000312012	0.000486145	0	0	925033	497353	811596		6301.48	0.851878	847532	8422	852863	345639	911464	298537	Annexin	0	0	0	7182.24	238002	0.659333	1	199471	0.999959	0	-10000000	500.016;308.012;210.008;128.005;244.01;288.01;318.012;257.01;498.019;469.019;952.036;318.014;	471.015;283.899;210.008;118.746;244.01;242.009;241.008;179.755;340.599;393.016;542.514;213.957;	0.789;0.816937;0.86412;0.81047;0.962716;0.854498;0.687563;0.673122;0.666137;0.83711;0.602953;0.646276;	10476	199471	0	0	0	0.999933	1	104375	103404	104664	102921
Sample-WM2-Chip_run-701_60 SPD_1-23-2024	A6KMI0;F7FLB7;Q5XI77	F7FLB7;Q5XI77;A6KMI0;A6KMI1	A6KMI0_RAT;F7FLB7_RAT;Q5XI77_RAT	Anxa11;rCG_39189	3944.96	2223.38	3555.27	3944.96	2223.38	3555.27		AHLVAVFNEYQR	AHLVAVFNEYQR	AHLVAVFNEYQR2	2	7.55801	0.00165322	0.000100388	1	0.000499002	0.000312012	0.000557414	0	0	1232.89	727581	1171.93		7947.85	0.888204	829808	824475	83514	345639	896284	29.81	Annexin	0	0	0	8361.26	271852	0.470364	1	24379	0.998971	0	-10000000	494.02;146.007;383.015;133.004;394.013;231.008;280.011;202.008;264.01;388.014;1198.05;77.0031;	494.02;146.007;344.861;118.661;394.013;193.89;179.985;200.93;257.954;345.53;920.975;72.9132;	0.986734;0.915843;0.801195;0.677459;0.840819;0.88715;0.659642;0.876481;0.946198;0.889492;0.720402;0.679619;	10256	24379	0	0	0	0.998347	1	104219	103404	104402	102967
Sample-GL1-Chip_run-694_60 SPD_1-23-2024	A6KMI0;F7FLB7;Q5XI77	F7FLB7;Q5XI77;A6KMI0;A6KMI1	A6KMI0_RAT;F7FLB7_RAT;Q5XI77_RAT	Anxa11;rCG_39189	5954.2	3488.19	3718.46	5954.2	3488.19	3718.46		AHLVAVFNEYQR	AHLVAVFNEYQR	AHLVAVFNEYQR2	2	0.000168449	0.000491383	0.000100388	1	0.000431965	0.000312012	0.000481232	0	0	913195	602099	858958		6742.5	0.919267	849295	843962	854625	345639	914819	298282	Annexin	0	0	0.00129681	7168.24	288005	0.468532	1	248145	0.9997	0	-10000000	560.023;134.006;229.008;151.006;184.008;84.0033;300.009;193.008;424.016;435.019;429.014;95.0032;	515.215;104.18;229.008;134.647;168.972;84.0033;220.54;174.747;263.321;296.675;300.93;77.8887;	0.932358;0.756297;0.942393;0.827118;0.848006;0.863481;0.759952;0.832448;0.713107;0.703488;0.744864;0.729481;	10498	248145	0	0	0	0.999509	1	104625	103404	104732	103102
Sample-WM3-Chip_run-702_60 SPD_1-23-2024	A6KMI0;F7FLB7;Q5XI77	F7FLB7;Q5XI77;A6KMI0;A6KMI1	A6KMI0_RAT;F7FLB7_RAT;Q5XI77_RAT	Anxa11;rCG_39189	9787.31	5017.9	3401.41	9787.31	5017.9	3401.41		AHLVAVFNEYQR	AHLVAVFNEYQR	AHLVAVFNEYQR2	2	0.00020654	0.00207514	0.000100388	1	0.000515464	0.000312012	0.000576037	0	0	1602.42	942786	1559.88		7746.03	0.947959	829664	82433	834995	345639	897071	297796	Annexin	0	0	0.120307	7957.3	351489	0.602209	1	259216	0.998696	0	-10000000	851.033;183.007;428.016;110.003;380.015;148.006;228.008;212.007;216.007;345.013;1295.05;216.008;	851.033;183.007;405.016;110.003;346.374;94.0124;178.626;152.458;155.251;181.065;597.079;71.3589;	0.978843;0.949017;0.95344;0.928349;0.865667;0.669455;0.880684;0.788988;0.799881;0.66583;0.604931;0.501631;	10256	259216	0	0	0	0.997925	1	103625	103404	104396	10245
Sample-WM1-Chip_run-700_60 SPD_1-23-2024	A6KMI0;F7FLB7;Q5XI77	F7FLB7;Q5XI77;A6KMI0;A6KMI1	A6KMI0_RAT;F7FLB7_RAT;Q5XI77_RAT	Anxa11;rCG_39189	3566.29	2080.48	3117.97	3566.29	2080.48	3117.97		AHLVAVFNEYQR	AHLVAVFNEYQR	AHLVAVFNEYQR3	3	0.0010316	0.0160116	0.000100388	1	0.000506329	0.000312012	0.000571755	0	0	1298.17	773056	1301.87		7202.64	0.844516	85093	845599	856262	345639	916734	297578	Annexin	0	0	0.939425	7182.16	218069	0.599691	1	0	0.99005	0	-10000000	612.011;343.006;355.009;477.009;445.01;146.003;170.004;579.011;99.002;0;0;70.002;	612.011;343.006;343.152;477.009;350.924;58.4594;107.374;259.569;99.002;0;0;0;	0.879468;0.922914;0.703813;0.882339;0.687425;0.468056;0.563322;0.560667;0.744995;0;0;0.293225;	10519	0	0	0	0	0.983988	1	0.783333	0.820965	0.820848	0.809938
Sample-GL2-Chip_run-695_60 SPD_1-23-2024	A6KMI0;F7FLB7;Q5XI77	F7FLB7;Q5XI77;A6KMI0;A6KMI1	A6KMI0_RAT;F7FLB7_RAT;Q5XI77_RAT	Anxa11;rCG_39189	7588.29	3801.92	3914.43	7588.29	3801.92	3914.43		AHLVAVFNEYQR	AHLVAVFNEYQR	AHLVAVFNEYQR3	3	0.00324191	0.135692	0.000100388	1	0.000391389	0.000312012	0.000432339	0	0	1203.05	560583	972.01		4070.56	0.852329	861681	856349	867015	345639	925898	298079	Annexin	0	0	0.78577	5038.1	19658	0.582269	1	0	0.921111	0	-10000000	505.009;414.009;326.006;268.005;278.006;142.003;174.003;234.005;0;0;0;30.0005;	505.009;372.032;326.006;156.992;209.713;142.003;163.681;49.0307;0;0;0;0;	0.885192;0.773061;0.891879;0.556979;0.71886;0.83904;0.660362;0.562375;0;0;0;0.114785;	10651	0	0	0	0	0	1	0.784545	0.820965	0.819079	0.808469
Sample-GL3-Chip_run-696_60 SPD_1-23-2024	A6KMI0;F7FLB7;Q5XI77	F7FLB7;Q5XI77;A6KMI0;A6KMI1	A6KMI0_RAT;F7FLB7_RAT;Q5XI77_RAT	Anxa11;rCG_39189	8773.32	4667.27	4079	8773.32	4667.27	4079		AHLVAVFNEYQR	AHLVAVFNEYQR	AHLVAVFNEYQR3	3	0.70205	0.00051552	0.000100388	1	0.000440529	0.000312012	0.000486145	0	0	1284.03	669629	1092.72		7393.74	0.975567	845754	840423	851086	345639	911464	297274	Annexin	0	0	0.988837	8688.18	458538	0.615386	1	12569	0.999684	0	-10000000	395.007;407.009;520.012;763.015;459.01;31.0005;65.0013;89.0017;0;0;58.0013;75.0017;	395.007;407.009;482.011;763.015;459.01;10.8001;43.7087;26.7269;0;0;58.0013;72.8367;	0.983545;0.967576;0.975778;0.895825;0.986032;0.402594;0.562477;0.486243;0;0;0.69264;0.674138;	10453	12569	0	0	0	0.999484	1	0.774792	0.820965	0.818146	0.804134
Sample-WM2-Chip_run-701_60 SPD_1-23-2024	A6KMI0;F7FLB7;Q5XI77	F7FLB7;Q5XI77;A6KMI0;A6KMI1	A6KMI0_RAT;F7FLB7_RAT;Q5XI77_RAT	Anxa11;rCG_39189	3944.96	2223.38	3555.27	3944.96	2223.38	3555.27		AHLVAVFNEYQR	AHLVAVFNEYQR	AHLVAVFNEYQR3	3	0.000140203	0.00273678	0.000100388	1	0.000499002	0.000312012	0.000557414	0	0	806833	476146	766.94		5220.54	0.824134	829808	824475	83514	345639	896284	29.81	Annexin	0	0	0.936919	5492.09	35377	0.506551	1	0.574719	0.998298	0	-10000000	238.004;463.01;274.005;593.012;408.007;85.0019;113.002;40.0009;29.0005;0;93.0019;0;	141.716;391.113;274.005;593.012;288.843;0;88.9835;40.0009;0;0;0;0;	0.618826;0.882716;0.8467;0.947484;0.737875;0.0918424;0.803328;0.756848;0.0612283;0;0.151291;0;	10255	0.574719	0	0	0	0.997263	1	0.775	0.820965	0.819755	0.804708
Sample-GL1-Chip_run-694_60 SPD_1-23-2024	A6KMI0;F7FLB7;Q5XI77	F7FLB7;Q5XI77;A6KMI0;A6KMI1	A6KMI0_RAT;F7FLB7_RAT;Q5XI77_RAT	Anxa11;rCG_39189	5954.2	3488.19	3718.46	5954.2	3488.19	3718.46		AHLVAVFNEYQR	AHLVAVFNEYQR	AHLVAVFNEYQR3	3	0.96918	0.000197533	0.000100388	1	0.000431965	0.000312012	0.000481232	0	0	1183.72	780468	1113.42		6504.41	0.863159	851071	84574	856402	345639	914819	299263	Annexin	0	0	0.987208	6915.11	302921	0.549813	1	0.988211	0.999879	0	-10000000	536.011;430.01;279.006;446.009;134.003;202.005;42.0009;35.0009;99.0021;0;0;69.0019;	497.526;407.192;279.006;446.009;100.124;167.558;39.3572;35.0009;67.177;0;0;69.0019;	0.883018;0.772106;0.960631;0.938552;0.561409;0.794101;0.484146;0.537482;0.583114;0;0;0.709733;	10519	0.988211	0	0	0	0.999802	1	0.778125	0.820965	0.816075	0.807391
Sample-ML2-Chip_run-698_60 SPD_1-23-2024	O35867	O35867;A0A8I5ZL80;A6IDS7;A6IDS9	NEB1_RAT	Ppp1r9a	1285.03	439425	2517.45	1285.03	439425	2517.45	2517.45	AHLVEVQGLQVR	AHLVEVQGLQVR	AHLVEVQGLQVR2	2	0.00048187	0.00653741	0.000100388	0.000589275	0.000931677	0.000312012	0.000979432	0	1	351455	128534	291.44		2406.53	0.851033	793731	7884	799062	24651	787947	25193	Neurabin-1	0	0	0.594307	2902.1	209869	0.487509	1	0.620723	0.995833	0	-10000000	61.0016;224.008;71.0032;248.009;79.0024;250.009;5713.19;191.007;28.0008;282.009;487.019;98.0039;	56.4442;224.008;71.0032;248.009;79.0024;250.009;5713.19;191.007;23.9283;282.009;341.155;98.0039;	0.564104;0.999032;0.612208;0.801666;0.685086;0.797638;0.780856;0.862631;0.405391;0.897902;0.684914;0.648691;	9810	0.620723	0	0	0	0.993463	1	102062	100434	101938	100389
Sample-GL2-Chip_run-695_60 SPD_1-23-2024	O35867	O35867;A0A8I5ZL80;A6IDS7;A6IDS9	NEB1_RAT	Ppp1r9a	12229.1	6021.38	4266.46	12229.1	6021.38	4266.46	4266.46	AHLVEVQGLQVR	AHLVEVQGLQVR	AHLVEVQGLQVR2	2	9.55429	0.00310381	0.000100388	0.000534188	0.000391389	0.000312012	0.000432339	0	1	553493	250.3	434003		1976.83	0.830597	811383	806052	816719	24651	803321	252269	Neurabin-1	0	0	0.934137	2521.09	268105	0.429225	1	163667	0.998045	0	-10000000	130.005;123.004;368.014;29.0008;113.004;106.004;4658.16;176.006;143.005;323.011;536.018;35.0015;	130.005;123.004;300.484;0;113.004;64.2791;1581.63;17.8435;89.2956;279.009;472.088;0;	0.909135;0.710524;0.845769;0.313584;0.88584;0.641169;0.420294;0.456155;0.649788;0.892563;0.707759;0;	10030	163667	0	0	0	0.996896	1	101636	100434	101716	100319
Sample-GL3-Chip_run-696_60 SPD_1-23-2024	O35867	O35867;A0A8I5ZL80;A6IDS7;A6IDS9	NEB1_RAT	Ppp1r9a	10879.3	5551.28	3387.59	10879.3	5551.28	3387.59	3387.59	AHLVEVQGLQVR	AHLVEVQGLQVR	AHLVEVQGLQVR2	2	0.70205	0.000105976	0.000100388	0.000652742	0.000440529	0.000312012	0.000692281	0	1	450017	233224	380583		1789.58	0.861513	795461	790128	800794	24651	78477	254167	Neurabin-1	0	0	0.685832	2116.08	218129	0.474614	0.990534	196276	0.999935	0	-10000000	37.0016;213.008;200.008;93.0032;84.0023;216.006;3180.1;133.006;185.007;257.009;446.013;208.009;	37.0016;213.008;200.008;93.0032;84.0023;149.167;3180.1;120.099;185.007;185.761;414.173;171.09;	0.591457;0.863118;0.909763;0.657208;0.593071;0.583676;0.905447;0.727239;0.886535;0.592737;0.803123;0.68721;	9832	196276	0	0	0	0.999894	1	101135	100434	101675	0.997618
Sample-GL1-Chip_run-694_60 SPD_1-23-2024	O35867	O35867;A0A8I5ZL80;A6IDS7;A6IDS9	NEB1_RAT	Ppp1r9a	7668.25	4815.89	3511.38	7668.25	4815.89	3511.38	3511.38	AHLVEVQGLQVR	AHLVEVQGLQVR	AHLVEVQGLQVR2	2	0.000564653	0.0108805	0.000100388	0.000709723	0.000431965	0.000312012	0.000481232	0	1	294781	184918	263805		1994.83	0.772689	797218	791887	802549	24651	786696	25406	Neurabin-1	0	0	0.824655	2229.07	169174	0.0438399	1	134765	0.993398	0	-10000000	95.0032;66.0023;161.006;58.0016;54.0016;33.0015;2153.08;155.006;38.0016;408.014;233.008;130.005;	67.7724;66.0023;161.006;40.1225;0;0;2153.08;155.006;3.65095;397.311;154.08;57.1263;	0.647246;0.698096;0.856071;0.553618;0.39144;0.118201;0.93699;0.736542;0.255472;0.939655;0.588936;0.463218;	9854	134765	0	0	0	0.98912	1	101375	100434	101731	100129
Sample-ML2-Chip_run-698_60 SPD_1-23-2024	P11442	P11442;F1M779;A0A8I5Y9U9;A0A8I6A5W9;A0A8I6AGZ0;A6HHR9;A6HHS0	CLH1_RAT	Cltc	500404	181058	175975	500404	181058	175976	175976	AHMGMFTELAILYSK	AHMGMFTELAILYSK	AHMGMFTELAILYSK2	2	6.59674	0.000271405	0.000100388	0.000589275	0.000421763	0.000312012	0.000469925	0	1	1166.63	401815	911085		9422.66	0.819057	160048	159514	160581	909888	164072	880994	Clathrin heavy chain 1	0	0	0.716121	12065.6	295829	0.402757	1	19024	0.999826	0	-10000000	640.032;53.002;98.0051;526.026;569.027;83.0039;184.01;490.026;67.003;154.006;163.008;146.007;	442.31;35.8073;85.6527;347.372;376.952;83.0039;7.43922;374.02;61.9675;92.004;104.311;45.7507;	0.869207;0.5984;0.875012;0.787819;0.788999;0.942612;0.223997;0.8678;0.732801;0.781107;0.732805;0.425874;	19797	19024	0	0	0	0.999729	1	11583	113767	115054	114382
Sample-WM1-Chip_run-700_60 SPD_1-23-2024	P11442	P11442;F1M779;A0A8I5Y9U9;A0A8I6A5W9;A0A8I6AGZ0;A6HHR9;A6HHS0	CLH1_RAT	Cltc	259299	144942	134105	259299	144942	134106	134106	AHMGMFTELAILYSK	AHMGMFTELAILYSK	AHMGMFTELAILYSK2	2	0.0037037	0.146484	0.000100388	0.000630915	0.000506329	0.000312012	0.000571755	0	1	273513	156923	264267		7534.73	0.630527	160206	159673	160739	909888	164834	878657	Clathrin heavy chain 1	0	0	0.545871	7798.35	198855	0.469873	1	0.89477	0.915796	0	-10000000	197.01;29.001;66.0029;138.006;291.011;41.0019;75.004;170.008;0;197.01;155.006;117.006;	113.006;29.001;24.7511;75.7539;84.753;0;34.002;170.008;0;127.257;21.0008;0;	0.647482;0.816497;0.568037;0.690594;0.554231;0;0.521202;0.988259;0;0.752206;0.277588;0;	19819	0.89477	0	0	0	0	1	115375	113767	1147	114295
Sample-ML3-Chip_run-699_60 SPD_1-23-2024	P11442	P11442;F1M779;A0A8I5Y9U9;A0A8I6A5W9;A0A8I6AGZ0;A6HHR9;A6HHS0	CLH1_RAT	Cltc	509671	181515	175050	509671	181515	175051	175051	AHMGMFTELAILYSK	AHMGMFTELAILYSK	AHMGMFTELAILYSK2	2	0.00079571	0.0155803	0.000100388	0.000538793	0.000399042	0.000312012	0.000442087	0	1	879.74	335558	772649		7679.93	0.82073	159871	159338	160404	909888	16434	879182	Clathrin heavy chain 1	0	0	0.261274	8744.38	112188	0.319052	1	156432	0.990004	0	-10000000	503.023;25.001;32.002;126.006;375.017;81.0029;108.005;601.025;39.002;159.009;28.001;136.007;	411.642;25.001;0;93.0809;375.017;8.89291;82.5376;511.557;4.76121;156.451;21.269;136.007;	0.794203;0.626838;0.368246;0.668986;0.887512;0.401076;0.491104;0.803519;0.274958;0.783586;0.505724;0.772394;	19775	156432	0	0	0	0.98442	1	11575	113767	115041	114334
Sample-GL2-Chip_run-695_60 SPD_1-23-2024	P11442	P11442;F1M779;A0A8I5Y9U9;A0A8I6A5W9;A0A8I6AGZ0;A6HHR9;A6HHS0	CLH1_RAT	Cltc	395693	187697	148505	395693	187697	148509	148509	AHMGMFTELAILYSK	AHMGMFTELAILYSK	AHMGMFTELAILYSK2	2	0.00674178	0.266595	0.000100388	0.000534188	0.000391389	0.000312012	0.000432339	0	1	284953	148942	258255		5239.62	0.761582	162882	162348	163415	909888	165793	883888	Clathrin heavy chain 1	0	0	0.842571	5781.27	291154	0.375825	1	134744	0.855968	0	-10000000	116.006;63.003;30.001;224.01;273.013;0;42.0021;190.008;0;112.004;96.005;189.008;	79.0041;63.003;30.001;20.6258;185.323;0;42.0021;6.93788;0;31.1262;25.5015;135.445;	0.739416;0.902772;0.816497;0.210795;0.832332;0;0.816497;0.174772;0;0.493943;0.498764;0.735503;	20149	134744	0	0	0	0	1	1165	113767	114997	115111
Sample-GL3-Chip_run-696_60 SPD_1-23-2024	P11442	P11442;F1M779;A0A8I5Y9U9;A0A8I6A5W9;A0A8I6AGZ0;A6HHR9;A6HHS0	CLH1_RAT	Cltc	415165	210442	156331	415165	210442	156332	156332	AHMGMFTELAILYSK	AHMGMFTELAILYSK	AHMGMFTELAILYSK2	2	0.00921335	0.29388	0.000100388	0.000652742	0.000440529	0.000312012	0.000486145	0	1	491.97	265316	432951		7037.08	0.767026	161288	160754	161822	909888	164534	885844	Clathrin heavy chain 1	0	0	0.893908	7996.36	178077	0.376005	1	110793	0.847331	0	-10000000	110.006;0;0;200.01;197.009;70.003;84.0041;105.005;0;127.006;59.003;112.005;	94.9509;0;0;200.01;197.009;70.003;84.0041;35.5842;0;127.006;59.003;86.7678;	0.526878;0;0;0.815721;0.833331;0.639739;0.73459;0.459071;0;0.836373;0.679528;0.594699;	19951	110793	0	0	0	0	1	116898	113767	114928	115599
Sample-WM2-Chip_run-701_60 SPD_1-23-2024	P11442	P11442;F1M779;A0A8I5Y9U9;A0A8I6A5W9;A0A8I6AGZ0;A6HHR9;A6HHS0	CLH1_RAT	Cltc	278895	154963	144737	278895	154963	144738	144738	AHMGMFTELAILYSK	AHMGMFTELAILYSK	AHMGMFTELAILYSK2	2	0.00374833	0.152801	0.000100388	0.000598444	0.000499002	0.000312012	0.000557414	0	1	818606	535829	863074		9556.86	0.786543	158449	157916	158982	909888	162642	878586	Clathrin heavy chain 1	0	0	0.406375	9064.46	14322	0.258169	1	120712	0.913098	0	-10000000	254.009;28.001;0;376.02;227.01;127.005;93.004;334.016;60.003;177.008;98.005;159.008;	254.009;0;0;337.587;227.01;62.6573;93.004;334.016;0;43.1103;83.1161;44.826;	0.76822;0.251056;0;0.773142;0.826974;0.531214;0.784001;0.931193;0.316032;0.571711;0.633934;0.507247;	19599	120712	0	0	0	0	1	1155	113767	114598	114555
Sample-GL1-Chip_run-694_60 SPD_1-23-2024	P11442	P11442;F1M779;A0A8I5Y9U9;A0A8I6A5W9;A0A8I6AGZ0;A6HHR9;A6HHS0	CLH1_RAT	Cltc	365104	207884	165283	365104	207884	165284	165284	AHMGMFTELAILYSK	AHMGMFTELAILYSK	AHMGMFTELAILYSK2	2	0.96918	0.000287532	0.000100388	0.000702741	0.000431965	0.000312012	0.000481232	0	1	976214	512301	730851		7644.19	0.928439	162529	161996	163063	909888	165351	889316	Clathrin heavy chain 1	0	0	0.939328	10210.5	358303	0.472315	1	227711	0.999824	0	-10000000	536.029;0;54.0021;193.009;286.012;123.005;135.005;602.029;55.0032;118.006;97.0051;273.013;	536.029;0;54.0021;172.217;267.969;123.005;135.005;602.029;0;36.9612;29.1749;195.396;	0.959275;0;0.710236;0.877031;0.899793;0.944288;0.886485;0.940227;0.157134;0.36282;0.387573;0.780929;	20105	227711	0	0	0	0.999712	1	116784	113767	115104	115341
Sample-WM3-Chip_run-702_60 SPD_1-23-2024	P11442	P11442;F1M779;A0A8I5Y9U9;A0A8I6A5W9;A0A8I6AGZ0;A6HHR9;A6HHS0	CLH1_RAT	Cltc	255636	146302	135358	255636	146302	135359	135359	AHMGMFTELAILYSK	AHMGMFTELAILYSK	AHMGMFTELAILYSK2	2	0.000182	0.000545815	0.000100388	0.000588928	0.000515464	0.000312012	0.000576037	0	1	934359	473585	783565		10661.8	0.836235	158611	158077	159144	909888	16326	875055	Clathrin heavy chain 1	0	0	0.784864	12713.6	273381	0.455703	1	180553	0.999657	0	-10000000	467.02;55.002;99.005;204.008;452.021;62.002;55.002;461.019;63.0031;175.009;130.006;318.013;	467.02;55.002;99.005;145.683;321.656;0;29.3109;391.392;26.5272;147.652;117.084;317.684;	0.990735;0.784283;0.74983;0.656286;0.693414;0.255619;0.507904;0.737601;0.374507;0.728511;0.641026;0.885787;	19621	180553	0	0	0	0.999454	1	115583	113767	114524	11471
Sample-ML2-Chip_run-698_60 SPD_1-23-2024	P11442	P11442;F1M779;A0A8I5Y9U9;A0A8I6A5W9;A0A8I6AGZ0;A6HHR9;A6HHS0	CLH1_RAT	Cltc	500404	181058	175975	500404	181058	175976	175976	AHMGMFTELAILYSK	AHMGMFTELAILYSK	AHMGMFTELAILYSK3	3	0.086604	0.086604	0.809359	0.000589275	0.000421763	0.000312012	0.000469925	0	1	2292.71	789663	1790.5		11200.7	0.939198	159994	159461	160527	909888	164072	88061	Clathrin heavy chain 1	0	0	0.968348	14342.4	413628	0.578997	1	133169	0.999994	0	-10000000	1186.03;658.018;778.026;346.011;569.017;118.002;262.008;190.006;69.0024;48.0012;54.0012;60.0019;	1186.03;658.018;778.026;328.658;569.017;118.002;262.008;190.006;69.0024;48.0012;37.4602;60.0019;	0.973763;0.76464;0.967105;0.748398;0.927061;0.610284;0.840747;0.8758;0.660634;0.610284;0.549857;0.771598;	19790	133169	0	0	0	0.999991	1	0.903229	0.881312	0.8898	0.893834
Sample-WM1-Chip_run-700_60 SPD_1-23-2024	P11442	P11442;F1M779;A0A8I5Y9U9;A0A8I6A5W9;A0A8I6AGZ0;A6HHR9;A6HHS0	CLH1_RAT	Cltc	259299	144942	134105	259299	144942	134106	134106	AHMGMFTELAILYSK	AHMGMFTELAILYSK	AHMGMFTELAILYSK3	3	9.61538	0.00014948	0.809359	0.000630915	0.000506329	0.000312012	0.000571755	0	1	1802.14	1033.95	1741.22		10858.4	0.902754	160153	15962	160686	909888	164834	878242	Clathrin heavy chain 1	0	0	0.969816	11238.3	330619	0.530761	1	0.853649	0.999906	0	-10000000	913.025;532.015;709.017;227.007;272.007;128.003;135.004;203.006;96.0031;0;106.003;30.0006;	913.025;512.885;709.017;180.102;218.965;124.93;134.16;203.006;96.0031;0;106.003;0;	0.924623;0.847115;0.929453;0.686782;0.711514;0.72658;0.656083;0.928875;0.763351;0;0.72498;0.188657;	19812	0.853649	0	0	0	0.999851	1	0.901136	0.881312	0.886533	0.895316
Sample-ML3-Chip_run-699_60 SPD_1-23-2024	P11442	P11442;F1M779;A0A8I5Y9U9;A0A8I6A5W9;A0A8I6AGZ0;A6HHR9;A6HHS0	CLH1_RAT	Cltc	509671	181515	175050	509671	181515	175051	175051	AHMGMFTELAILYSK	AHMGMFTELAILYSK	AHMGMFTELAILYSK3	3	0.809359	0.809359	0.809359	0.000538793	0.000399042	0.000312012	0.000442087	0	1	1775.05	679514	1564.64		11078.5	0.893417	159996	159462	160529	909888	16434	880133	Clathrin heavy chain 1	0	0	0.975507	12568.4	399716	0.46982	1	115108	0.999995	0	-10000000	923.025;715.023;656.017;196.005;349.009;160.006;331.009;360.011;113.004;136.004;0;136.004;	923.025;715.023;656.017;196.005;349.009;160.006;305.737;360.011;63.1285;136.004;0;125.449;	0.87708;0.841372;0.94262;0.805672;0.985702;0.710154;0.807382;0.918114;0.510172;0.827758;0;0.769938;	19790	115108	0	0	0	0.999992	1	0.901146	0.881312	0.89106	0.891685
Sample-ML1-Chip_run-697_60 SPD_1-23-2024	P11442	P11442;F1M779;A0A8I5Y9U9;A0A8I6A5W9;A0A8I6AGZ0;A6HHR9;A6HHS0	CLH1_RAT	Cltc	495144	188683	163744	495144	188683	163742	163742	AHMGMFTELAILYSK	AHMGMFTELAILYSK	AHMGMFTELAILYSK3	3	0.00104999	0.0342724	0.809359	0.00063857	0.000420168	0.000312012	0.000464468	0	1	827757	340191	711213		7700.41	0.862844	157337	156804	15787	909888	16119	879352	Clathrin heavy chain 1	0	0	0.107704	8962.24	215909	0.805264	1	116472	0.978867	0	-10000000	645.018;589.018;196.005;283.008;132.004;174.004;140.004;133.004;26.0006;85.0019;44.0012;36.0012;	428.701;228.194;196.005;203.051;132.004;145.004;102.96;97.7511;20.8876;56.0012;35.3483;36.0012;	0.832047;0.546278;0.928151;0.864825;0.967399;0.789239;0.786089;0.711563;0.599427;0.758763;0.599427;0.730618;	19460	116472	0	0	0	0.965728	1	0.907955	0.881312	0.889636	0.898931
Sample-GL2-Chip_run-695_60 SPD_1-23-2024	P11442	P11442;F1M779;A0A8I5Y9U9;A0A8I6A5W9;A0A8I6AGZ0;A6HHR9;A6HHS0	CLH1_RAT	Cltc	395693	187697	148505	395693	187697	148509	148509	AHMGMFTELAILYSK	AHMGMFTELAILYSK	AHMGMFTELAILYSK3	3	0.61885	0.000239995	0.809359	0.000534188	0.000391389	0.000312012	0.000432339	0	1	869023	454231	787604		4795.41	0.863992	162651	162117	163184	909888	165793	882295	Clathrin heavy chain 1	0	0	0.546111	5291.14	324328	0.515501	1	115444	0.999849	0	-10000000	394.011;387.009;282.007;239.006;142.004;100.003;123.003;128.004;34.0011;35.0013;58.0012;71.0024;	348.01;351.008;282.007;239.006;142.004;100.003;123.003;128.004;34.0011;0;58.0012;71.0024;	0.8173;0.794945;0.909674;0.878076;0.935733;0.584996;0.836165;0.917605;0.525732;0.464691;0.690371;0.652943;	20120	115444	0	0	0	0.99976	1	0.901354	0.881312	0.886041	0.895384
Sample-GL3-Chip_run-696_60 SPD_1-23-2024	P11442	P11442;F1M779;A0A8I5Y9U9;A0A8I6A5W9;A0A8I6AGZ0;A6HHR9;A6HHS0	CLH1_RAT	Cltc	415165	210442	156331	415165	210442	156332	156332	AHMGMFTELAILYSK	AHMGMFTELAILYSK	AHMGMFTELAILYSK3	3	4.51108	4.51108	0.809359	0.000652742	0.000440529	0.000312012	0.000486145	0	1	612925	330603	539488		7435.14	0.865585	161413	160879	161946	909888	164534	886688	Clathrin heavy chain 1	0	0	0.569319	8447.24	372708	0.755835	1	121151	0.999972	0	-10000000	197.006;316.008;280.01;159.005;84.0024;101.002;55.0019;206.007;56.0012;72.0019;0;83.0024;	197.006;290.34;280.01;135.909;72.5386;83.6849;55.0019;178.764;56.0012;49.06;0;71.0796;	0.86675;0.919419;0.938507;0.713656;0.667996;0.593675;0.864876;0.748747;0.669452;0.590914;0;0.642122;	19966	121151	0	0	0	0.999955	1	0.904205	0.881312	0.885468	0.897857
Sample-WM2-Chip_run-701_60 SPD_1-23-2024	P11442	P11442;F1M779;A0A8I5Y9U9;A0A8I6A5W9;A0A8I6AGZ0;A6HHR9;A6HHS0	CLH1_RAT	Cltc	278895	154963	144737	278895	154963	144738	144738	AHMGMFTELAILYSK	AHMGMFTELAILYSK	AHMGMFTELAILYSK3	3	4.42128	4.42128	0.809359	0.000598444	0.000499002	0.000312012	0.000557414	0	1	1757.58	1156.8	1863.29		12171.8	0.945128	158396	157863	158929	909888	162642	87816	Clathrin heavy chain 1	0	0	0.983526	11481.3	378794	0.581733	1	148978	0.999972	0	-10000000	985.023;633.02;602.016;205.006;475.016;159.004;176.005;276.009;46.0012;110.003;31.0006;113.002;	985.023;620.25;602.016;170.545;475.016;159.004;172.579;263.833;46.0012;89.9967;0;66.0719;	0.993812;0.783745;0.930458;0.715725;0.719858;0.689582;0.84736;0.715303;0.52899;0.666263;0.399603;0.609152;	19592	148978	0	0	0	0.999956	1	0.901458	0.881312	0.88605	0.896865
Sample-GL1-Chip_run-694_60 SPD_1-23-2024	P11442	P11442;F1M779;A0A8I5Y9U9;A0A8I6A5W9;A0A8I6AGZ0;A6HHR9;A6HHS0	CLH1_RAT	Cltc	365104	207884	165283	365104	207884	165284	165284	AHMGMFTELAILYSK	AHMGMFTELAILYSK	AHMGMFTELAILYSK3	3	0.00349273	0.1132	0.809359	0.000702741	0.000431965	0.000312012	0.000481232	0	1	416682	219332	312.9		5193.58	0.747159	162298	161765	162832	909888	165351	887509	Clathrin heavy chain 1	0	0	0.627899	6916.18	167159	0.581576	1	0.497386	0.935328	0	-10000000	273.007;120.003;124.004;84.0024;58.0012;0;0;153.004;33.0012;66.002;68.0025;0;	208.676;120.003;124.004;84.0024;10.8752;0;0;153.004;0;0;68.0025;0;	0.661311;0.575872;0.89868;0.736747;0.266606;0;0;0.856046;0.508411;0.313627;0.520811;0;	20076	0.497386	0	0	0	0	1	0.89875	0.881312	0.885382	0.895536
Sample-WM3-Chip_run-702_60 SPD_1-23-2024	P11442	P11442;F1M779;A0A8I5Y9U9;A0A8I6A5W9;A0A8I6AGZ0;A6HHR9;A6HHS0	CLH1_RAT	Cltc	255636	146302	135358	255636	146302	135359	135359	AHMGMFTELAILYSK	AHMGMFTELAILYSK	AHMGMFTELAILYSK3	3	0.000148368	0.000164653	0.809359	0.000588928	0.000515464	0.000312012	0.000576037	0	1	2122.06	1079.57	1786.19		10710.4	0.939526	158557	158024	159091	909888	16326	874572	Clathrin heavy chain 1	0	0	0.985451	12724.4	402771	0.55377	1	138092	0.999896	0	-10000000	1214.03;610.016;612.02;296.008;595.018;233.007;214.005;327.009;125.003;179.004;25.0006;98.003;	1214.03;475.207;612.02;296.008;595.018;233.007;175.267;327.009;120.407;154.615;0;80.8556;	0.968143;0.734378;0.894232;0.915806;0.848466;0.864809;0.750723;0.914466;0.727153;0.736771;0.155502;0.672866;	19614	138092	0	0	0	0.999835	1	0.901136	0.881312	0.88519	0.896672
Sample-ML2-Chip_run-698_60 SPD_1-23-2024	P11442	P11442;F1M779;A0A8I5Y9U9;A0A8I6A5W9;A0A8I6AGZ0;A6HHR9;A6HHS0	CLH1_RAT	Cltc	500404	181058	175975	500404	181058	175976	175976	AHM(UniMod:35)GMFTELAILYSK	AHMGMFTELAILYSK	AHM(UniMod:35)GMFTELAILYSK2	2	6.59674	0.000214583	4.98355	0.000589275	0.000421763	0.000312012	0.000469925	0	1	1551.45	542443	1229.95		11467.1	0.881265	145652	145119	146185	82556	151982	767941	Clathrin heavy chain 1	0	0	0.851622	14464.6	340118	0.400415	0.747087	187006	0.999863	0	-10000000	533.024;74.004;739.028;26.001;296.014;121.006;549.029;98.005;334.014;47.002;179.01;308.014;	533.024;74.004;739.028;26.001;279.402;96.2692;477.59;95.5037;220.647;16.2589;171.377;308.014;	0.886927;0.593166;0.971623;0.593166;0.631465;0.727102;0.791954;0.732253;0.709385;0.385991;0.739121;0.973775;	18015	187006	0	0	0	0.999785	1	115771	113448	114746	114325
Sample-ML3-Chip_run-699_60 SPD_1-23-2024	P11442	P11442;F1M779;A0A8I5Y9U9;A0A8I6A5W9;A0A8I6AGZ0;A6HHR9;A6HHS0	CLH1_RAT	Cltc	509671	181515	175050	509671	181515	175051	175051	AHM(UniMod:35)GMFTELAILYSK	AHMGMFTELAILYSK	AHM(UniMod:35)GMFTELAILYSK2	2	4.98355	0.000155081	4.98355	0.000538793	0.000399042	0.000312012	0.000442087	0	1	2035.09	732822	1687.38		12618.6	0.924178	14654	146007	147073	82556	152229	769506	Clathrin heavy chain 1	0	0	0.629829	15218.8	408303	0.590966	0.79592	171831	0.9999	0	-10000000	666.03;124.005;722.028;54.002;647.03;104.005;507.022;62.003;418.021;32.002;104.005;216.009;	666.03;113.997;722.028;54.002;647.03;98.1287;437.172;37.8535;278.049;0;46.766;210.255;	0.968468;0.84367;0.942231;0.811045;0.858442;0.754947;0.796171;0.511178;0.653739;0.234315;0.512769;0.900438;	18125	171831	0	0	0	0.999845	1	11575	113448	11472	114334
Sample-ML1-Chip_run-697_60 SPD_1-23-2024	P11442	P11442;F1M779;A0A8I5Y9U9;A0A8I6A5W9;A0A8I6AGZ0;A6HHR9;A6HHS0	CLH1_RAT	Cltc	495144	188683	163744	495144	188683	163742	163742	AHM(UniMod:35)GMFTELAILYSK	AHMGMFTELAILYSK	AHM(UniMod:35)GMFTELAILYSK2	2	0.00471591	0.21548	4.98355	0.00063857	0.000420168	0.000312012	0.000464468	0	1	600192	253167	529279		10889.6	0.895085	14477	144237	145304	82556	15005	770075	Clathrin heavy chain 1	0	0	0.792402	12348.6	167929	0.280853	0.953178	192224	0.880485	0	-10000000	229.01;29.001;308.018;23.0009;290.013;113.006;294.014;38.002;369.02;82.003;127.006;84.004;	22.2197;7.729;287.959;0;290.013;78.7579;286.173;10.1279;317.788;82.003;104.243;62.373;	0.426632;0.364666;0.890621;0.206856;0.93541;0.609648;0.873883;0.364666;0.805724;0.728455;0.685312;0.636436;	17905	192224	0	0	0	0	1	115739	113448	11476	114321
Sample-ML3-Chip_run-699_60 SPD_1-23-2024	P11442	P11442;F1M779;A0A8I5Y9U9;A0A8I6A5W9;A0A8I6AGZ0;A6HHR9;A6HHS0	CLH1_RAT	Cltc	509671	181515	175050	509671	181515	175051	175051	AHM(UniMod:35)GMFTELAILYSK	AHMGMFTELAILYSK	AHM(UniMod:35)GMFTELAILYSK3	3	2.33613	2.33613	2.33613	0.000538793	0.000399042	0.000312012	0.000442087	0	1	4373.12	1600.44	3685.14		14243.3	0.977125	146309	145776	146842	82556	152229	767564	Clathrin heavy chain 1	0	0	0.984953	16902.5	538119	0.64599	1	0.982742	0.999985	0	-10000000	1825.04;1118.03;1430.04;665.02;299.008;583.017;369.009;315.008;87.0018;146.004;68.0018;0;	1825.04;1118.03;1430.04;665.02;299.008;583.017;369.009;315.008;29.1536;146.004;18.95;0;	0.969542;0.991638;0.975457;0.947457;0.798259;0.881732;0.870451;0.827094;0.39977;0.87776;0.373448;0;	18096	0.982742	0	0	0	0.999977	1	0.905937	0.875623	0.8856	0.895938
Sample-ML2-Chip_run-698_60 SPD_1-23-2024	P11442	P11442;F1M779;A0A8I5Y9U9;A0A8I6A5W9;A0A8I6AGZ0;A6HHR9;A6HHS0	CLH1_RAT	Cltc	500404	181058	175975	500404	181058	175976	175976	AHMGM(UniMod:35)FTELAILYSK	AHMGMFTELAILYSK	AHMGM(UniMod:35)FTELAILYSK2	2	0.00071144	0.017728	0.001176	0.000589275	0.000421763	0.000312012	0.000469925	0	1	1290.05	471.42	1068.91		11204.6	0.863593	136053	13552	136587	727825	141086	678256	Clathrin heavy chain 1	0	0	0.755179	13522.7	226712	0.417613	1	18663	0.98878	0	-10000000	411.018;510.022;454.018;0;50.0019;119.006;61.003;247.01;855.04;66.003;38.0019;52.002;	411.018;425.018;454.018;0;48.8605;119.006;0;244.848;526.024;35.9521;0;34.7124;	0.802316;0.833773;0.946982;0;0.618703;0.784117;0.310692;0.775978;0.519254;0.572042;0.407456;0.574533;	16827	18663	0	0	0	0.982272	1	115784	113539	114834	114338
Sample-ML3-Chip_run-699_60 SPD_1-23-2024	P11442	P11442;F1M779;A0A8I5Y9U9;A0A8I6A5W9;A0A8I6AGZ0;A6HHR9;A6HHS0	CLH1_RAT	Cltc	509671	181515	175050	509671	181515	175051	175051	AHMGM(UniMod:35)FTELAILYSK	AHMGMFTELAILYSK	AHMGM(UniMod:35)FTELAILYSK2	2	0.00125857	0.0393186	0.001176	0.000538793	0.000399042	0.000312012	0.000442087	0	1	1478.47	591.56	1362.12		11092.1	0.858283	136765	136232	137298	727825	141925	678081	Clathrin heavy chain 1	0	0	0.922027	12039.6	219813	0.481439	1	160985	0.975152	0	-10000000	692.036;421.022;438.017;25.001;0;124.005;69.0029;133.006;534.026;107.004;54.0019;0;	692.036;421.022;365.411;20.266;0;124.005;48.5928;133.006;533.123;107.004;54.0019;0;	0.949539;0.855341;0.68885;0.421696;0;0.750169;0.514636;0.596028;0.773947;0.869424;0.628576;0;	16915	160985	0	0	0	0.960681	1	11574	113539	114812	114324
Sample-GL2-Chip_run-695_60 SPD_1-23-2024	P11442	P11442;F1M779;A0A8I5Y9U9;A0A8I6A5W9;A0A8I6AGZ0;A6HHR9;A6HHS0	CLH1_RAT	Cltc	395693	187697	148505	395693	187697	148509	148509	AHMGM(UniMod:35)FTELAILYSK	AHMGMFTELAILYSK	AHMGM(UniMod:35)FTELAILYSK2	2	0.0064642	0.255918	0.001176	0.000534188	0.000391389	0.000312012	0.000432339	0	1	932038	452158	784009		7041.77	0.888883	137821	137287	138354	727825	142147	682541	Clathrin heavy chain 1	0	0	0.526138	8371.32	171009	0.264128	0.942113	0.562644	0.860935	0	-10000000	195.008;474.019;263.011;0;0;178.007;102.005;237.012;376.016;25.001;22.001;54.002;	195.008;474.019;263.011;0;0;151.251;102.005;216.771;303.718;15.2084;0;0;	0.735624;0.925055;0.937325;0;0;0.635639;0.699358;0.903276;0.793571;0.440733;0.0963851;0.216866;	17047	0.562644	0	0	0	0	1	11525	113539	114767	113857
Sample-WM2-Chip_run-701_60 SPD_1-23-2024	P11442	P11442;F1M779;A0A8I5Y9U9;A0A8I6A5W9;A0A8I6AGZ0;A6HHR9;A6HHS0	CLH1_RAT	Cltc	278895	154963	144737	278895	154963	144738	144738	AHMGM(UniMod:35)FTELAILYSK	AHMGMFTELAILYSK	AHMGM(UniMod:35)FTELAILYSK2	2	0.00125583	0.0321108	0.001176	0.000598444	0.000499002	0.000312012	0.000557414	0	1	588706	335772	540837		6735.25	0.811366	134453	133919	134986	727825	139499	677422	Clathrin heavy chain 1	0	0	0.642616	7331.38	142342	0.435714	0.935769	178513	0.980392	0	-10000000	220.01;284.012;213.012;38.002;27.001;161.007;35.0019;143.007;570.022;77.004;29.001;88.004;	159.25;284.012;145.445;38.002;0;140.419;0;118.01;215.91;0;0;88.004;	0.700671;0.905644;0.748467;0.584665;0.413763;0.825742;0.0629635;0.760699;0.363058;0.582747;0.413763;0.584665;	16629	178513	0	0	0	0.967889	1	114511	113539	114365	113524
Sample-ML2-Chip_run-698_60 SPD_1-23-2024	P11442	P11442;F1M779;A0A8I5Y9U9;A0A8I6A5W9;A0A8I6AGZ0;A6HHR9;A6HHS0	CLH1_RAT	Cltc	500404	181058	175975	500404	181058	175976	175976	AHMGM(UniMod:35)FTELAILYSK	AHMGMFTELAILYSK	AHMGM(UniMod:35)FTELAILYSK3	3	6.59674	6.92859	0.928924	0.000589275	0.000421763	0.000312012	0.000469925	0	1	5026.13	1763.62	3998.87		15824.5	0.961266	145777	145244	14631	727825	141086	768983	Clathrin heavy chain 1	0	0	0.984068	19889.6	506797	0.653117	1	198324	0.999956	0	-10000000	2468.07;1267.03;1291.03;810.021;627.018;238.007;371.01;80.0025;702.022;301.009;67.0018;225.006;	2468.07;1267.03;1291.03;810.021;627.018;230.405;371.01;0;702.022;301.009;67.0018;198.705;	0.986965;0.940012;0.932996;0.934436;0.935644;0.885417;0.897616;0.284912;0.949671;0.898663;0.664893;0.65209;	18030	198324	0	0	0	0.999931	1	0.903854	0.878497	0.886735	0.894393
Sample-WM1-Chip_run-700_60 SPD_1-23-2024	P11442	P11442;F1M779;A0A8I5Y9U9;A0A8I6A5W9;A0A8I6AGZ0;A6HHR9;A6HHS0	CLH1_RAT	Cltc	259299	144942	134105	259299	144942	134106	134106	AHMGM(UniMod:35)FTELAILYSK	AHMGMFTELAILYSK	AHMGM(UniMod:35)FTELAILYSK3	3	1.23448	1.23448	0.928924	0.000630915	0.000506329	0.000312012	0.000571755	0	1	1772.26	978437	1647.75		7875.1	0.909879	146644	14611	147177	727825	142209	769127	Clathrin heavy chain 1	0	0	0.963306	8470.22	339903	0.658433	1	181854	0.999992	0	-10000000	857.026;551.017;371.009;236.007;176.005;211.005;278.007;26.0006;113.004;107.002;61.0018;145.004;	857.026;544.229;371.009;223.454;176.005;211.005;249.35;26.0006;113.004;79.1152;44.8326;116.552;	0.87787;0.937349;0.943524;0.799929;0.803168;0.682497;0.73795;0.537333;0.798348;0.553712;0.553426;0.667775;	18140	181854	0	0	0	0.999988	1	0.89875	0.878497	0.883764	0.892399
Sample-ML3-Chip_run-699_60 SPD_1-23-2024	P11442	P11442;F1M779;A0A8I5Y9U9;A0A8I6A5W9;A0A8I6AGZ0;A6HHR9;A6HHS0	CLH1_RAT	Cltc	509671	181515	175050	509671	181515	175051	175051	AHMGM(UniMod:35)FTELAILYSK	AHMGMFTELAILYSK	AHMGM(UniMod:35)FTELAILYSK3	3	0.928924	0.928924	0.928924	0.000538793	0.000399042	0.000312012	0.000442087	0	1	4149.95	1506.11	3467.94		12684.8	0.950423	146131	145598	146665	727825	141925	766048	Clathrin heavy chain 1	0	0	0.969692	15179.4	498463	0.68521	1	112481	0.999994	0	-10000000	1819.04;1126.03;1396.04;630.019;548.015;345.009;299.008;87.0018;315.008;146.004;0;68.0018;	1739.47;1026.81;1383.67;611.677;548.015;290.099;299.008;64.7866;315.008;146.004;0;42.1118;	0.966638;0.940313;0.937541;0.899393;0.954401;0.854988;0.716545;0.499691;0.89651;0.911438;0;0.447531;	18074	112481	0	0	0	0.999991	1	0.902727	0.878497	0.888224	0.893149
Sample-ML1-Chip_run-697_60 SPD_1-23-2024	P11442	P11442;F1M779;A0A8I5Y9U9;A0A8I6A5W9;A0A8I6AGZ0;A6HHR9;A6HHS0	CLH1_RAT	Cltc	495144	188683	163744	495144	188683	163742	163742	AHMGM(UniMod:35)FTELAILYSK	AHMGMFTELAILYSK	AHMGM(UniMod:35)FTELAILYSK3	3	8.40336	0.000393909	0.928924	0.00063857	0.000420168	0.000312012	0.000464468	0	1	2721.08	1147.78	2399.58		10443.2	0.895074	144717	144183	14525	727825	139847	769631	Clathrin heavy chain 1	0	0	0.980386	11842.3	384749	0.706555	1	120898	0.999752	0	-10000000	1304.04;708.021;709.019;454.011;285.008;172.004;186.005;0;281.007;137.004;0;100.003;	1304.04;708.021;709.019;454.011;285.008;172.004;186.005;0;281.007;129.267;0;99.8792;	0.866341;0.940254;0.902802;0.916828;0.981034;0.684871;0.719385;0;0.702583;0.615825;0;0.636659;	17898	120898	0	0	0	0.999606	1	0.905312	0.878497	0.887358	0.896269
Sample-GL2-Chip_run-695_60 SPD_1-23-2024	P11442	P11442;F1M779;A0A8I5Y9U9;A0A8I6A5W9;A0A8I6AGZ0;A6HHR9;A6HHS0	CLH1_RAT	Cltc	395693	187697	148505	395693	187697	148509	148509	AHMGM(UniMod:35)FTELAILYSK	AHMGMFTELAILYSK	AHMGM(UniMod:35)FTELAILYSK3	3	0.61885	0.00188366	0.928924	0.000534188	0.000391389	0.000312012	0.000432339	0	1	1272.8	652598	1131.56		7323.99	0.763166	147543	14701	148076	727825	142147	770345	Clathrin heavy chain 1	0	0	0.920159	8238.21	283063	0.386165	1	0.543611	0.998812	0	-10000000	960.027;199.005;441.012;317.008;255.007;175.005;138.004;46.0012;182.005;93.0023;0;32.0011;	799.864;199.005;273.935;317.008;208.655;168.291;137.894;0;150.945;0;0;7.29522;	0.808284;0.680218;0.691685;0.893694;0.733676;0.745626;0.708899;0.236677;0.701395;0.398995;0;0.332825;	18250	0.543611	0	0	0	0.998116	1	0.901023	0.878497	0.882784	0.895175
Sample-GL3-Chip_run-696_60 SPD_1-23-2024	P11442	P11442;F1M779;A0A8I5Y9U9;A0A8I6A5W9;A0A8I6AGZ0;A6HHR9;A6HHS0	CLH1_RAT	Cltc	415165	210442	156331	415165	210442	156332	156332	AHMGM(UniMod:35)FTELAILYSK	AHMGMFTELAILYSK	AHMGM(UniMod:35)FTELAILYSK3	3	0.70205	0.00013252	0.928924	0.000652742	0.000440529	0.000312012	0.000486145	0	1	1756.05	864091	1410.05		8803.2	0.90423	146303	14577	146837	727825	141132	771751	Clathrin heavy chain 1	0	0	0.967822	10963.4	296569	0.734007	1	115324	0.999919	0	-10000000	842.025;597.02;317.009;549.016;329.01;276.009;254.007;39.0012;328.009;185.005;0;85.0025;	842.025;597.02;317.009;549.016;258.832;276.009;247.007;39.0012;328.009;164.19;0;23.8935;	0.937045;0.850127;0.918959;0.9866;0.68436;0.94435;0.828719;0.569751;0.894829;0.8426;0;0.421229;	18096	115324	0	0	0	0.999867	1	0.899167	0.878497	0.882759	0.894469
Sample-WM2-Chip_run-701_60 SPD_1-23-2024	P11442	P11442;F1M779;A0A8I5Y9U9;A0A8I6A5W9;A0A8I6AGZ0;A6HHR9;A6HHS0	CLH1_RAT	Cltc	278895	154963	144737	278895	154963	144738	144738	AHMGM(UniMod:35)FTELAILYSK	AHMGMFTELAILYSK	AHMGM(UniMod:35)FTELAILYSK3	3	0.000320393	0.00822799	0.928924	0.000598444	0.000499002	0.000312012	0.000557414	0	1	1433.04	914816	1473.52		10029.8	0.906985	144352	143819	144885	727825	139499	767156	Clathrin heavy chain 1	0	0	0.890409	9754.29	316603	0.61502	1	0.295419	0.994901	0	-10000000	717.023;497.013;219.007;258.006;164.005;286.009;65.0018;0;88.0025;61.0017;0;0;	717.023;497.013;219.007;136.265;164.005;242.319;37.9832;0;23.488;42.9373;0;0;	0.865303;0.956935;0.930096;0.564044;0.855545;0.75445;0.558596;0;0.453732;0.608214;0;0;	17854	0.295419	0	0	0	0.991772	1	0.90375	0.878497	0.882485	0.898857
Sample-GL1-Chip_run-694_60 SPD_1-23-2024	P11442	P11442;F1M779;A0A8I5Y9U9;A0A8I6A5W9;A0A8I6AGZ0;A6HHR9;A6HHS0	CLH1_RAT	Cltc	365104	207884	165283	365104	207884	165284	165284	AHMGM(UniMod:35)FTELAILYSK	AHMGMFTELAILYSK	AHMGM(UniMod:35)FTELAILYSK3	3	0.95052	0.95052	0.928924	0.000702741	0.000431965	0.000312012	0.000481232	0	1	1351.85	743202	1060.26		6146.72	0.84223	147013	146479	147546	727825	141369	773055	Clathrin heavy chain 1	0	0	0.948538	7837.22	366042	0.737982	1	114761	0.999942	0	-10000000	759.019;452.013;271.008;175.004;282.008;257.008;128.004;56.0013;103.003;117.003;61.0011;163.005;	759.019;333.802;259.031;175.004;282.008;242.679;84.8319;42.3075;103.003;86.2596;0;150.888;	0.945262;0.72586;0.690285;0.903995;0.941699;0.870626;0.588455;0.570394;0.799857;0.632292;0.333326;0.684378;	18184	114761	0	0	0	0.999905	1	0.912604	0.878497	0.882742	0.906684
Sample-WM3-Chip_run-702_60 SPD_1-23-2024	P11442	P11442;F1M779;A0A8I5Y9U9;A0A8I6A5W9;A0A8I6AGZ0;A6HHR9;A6HHS0	CLH1_RAT	Cltc	255636	146302	135358	255636	146302	135359	135359	AHMGM(UniMod:35)FTELAILYSK	AHMGMFTELAILYSK	AHMGM(UniMod:35)FTELAILYSK3	3	0.000182	0.00138555	0.928924	0.000588928	0.000515464	0.000312012	0.000576037	0	1	1868.05	934076	1545.47		5977.48	0.935057	144339	143806	144872	727825	13982	763995	Clathrin heavy chain 1	0	0	0.924485	7225.17	328934	0.749314	0.977028	0.923604	0.999129	0	-10000000	750.02;563.018;555.016;196.005;225.007;134.004;99.0025;135.003;161.004;61.0012;0;70.0026;	750.02;563.018;555.016;196.005;215.491;127.836;90.3147;45.2372;161.004;0;0;0;	0.954458;0.927007;0.917004;0.661747;0.917517;0.773343;0.780757;0.557428;0.692378;0.41681;0;0.44731;	17854	0.923604	0	0	0	0.998614	1	0.912841	0.878497	0.883036	0.907079
Sample-ML2-Chip_run-698_60 SPD_1-23-2024	P11442	P11442;F1M779;A0A8I5Y9U9;A0A8I6A5W9;A0A8I6AGZ0;A6HHR9;A6HHS0	CLH1_RAT	Cltc	500404	181058	175975	500404	181058	175976	175976	AHM(UniMod:35)GM(UniMod:35)FTELAILYSK	AHMGMFTELAILYSK	AHM(UniMod:35)GM(UniMod:35)FTELAILYSK2	2	0.00041934	0.00404271	0.00013469	0.000589275	0.000421763	0.000312012	0.000469925	0	1	1373.18	521753	1183.03		18916.9	0.842937	123257	122724	12379	635243	130577	580484	Clathrin heavy chain 1	0	0	0.89361	21957.2	232242	0.39344	1	157114	0.997419	0	-10000000	560.024;648.035;416.023;119.005;522.023;0;55.0019;544.027;74.004;251.012;199.008;29.001;	524.121;648.035;201.019;76.9803;522.023;0;0;367.967;38.4607;238.669;199.008;0;	0.931466;0.871098;0.52133;0.597088;0.899665;0;0.326657;0.731786;0.506118;0.771569;0.693303;0.353605;	15243	157114	0	0	0	0.995957	1	116477	113275	114578	11502
Sample-ML3-Chip_run-699_60 SPD_1-23-2024	P11442	P11442;F1M779;A0A8I5Y9U9;A0A8I6A5W9;A0A8I6AGZ0;A6HHR9;A6HHS0	CLH1_RAT	Cltc	509671	181515	175050	509671	181515	175051	175051	AHM(UniMod:35)GM(UniMod:35)FTELAILYSK	AHMGMFTELAILYSK	AHM(UniMod:35)GM(UniMod:35)FTELAILYSK2	2	0.00236035	0.0869098	0.00013469	0.000538793	0.000399042	0.000312012	0.000442087	0	1	997503	363463	836903		15503.6	0.890413	123078	122544	123611	635243	131356	573901	Clathrin heavy chain 1	0	0	0.824529	18478.7	247654	0.516083	1	113995	0.946679	0	-10000000	451.017;341.016;270.012;63.0029;324.013;0;88.004;649.029;522.021;188.007;0;99.004;	386.475;341.016;270.012;63.0029;280.011;0;56.4058;572.851;43.7939;90.4189;0;93.147;	0.861159;0.851219;0.981786;0.667909;0.890308;0;0.53595;0.941547;0.15079;0.571583;0;0.719321;	15221	113995	0	0	0	0.91309	1	115948	113275	114544	114534
Sample-ML1-Chip_run-697_60 SPD_1-23-2024	P11442	P11442;F1M779;A0A8I5Y9U9;A0A8I6A5W9;A0A8I6AGZ0;A6HHR9;A6HHS0	CLH1_RAT	Cltc	495144	188683	163744	495144	188683	163742	163742	AHM(UniMod:35)GM(UniMod:35)FTELAILYSK	AHMGMFTELAILYSK	AHM(UniMod:35)GM(UniMod:35)FTELAILYSK2	2	0.000515484	0.00869618	0.00013469	0.00063857	0.000420168	0.000312012	0.000464468	0	1	1591.12	664312	1388.83		19863.9	0.848145	121842	121309	122375	635243	129931	574785	Clathrin heavy chain 1	0	0	0.874048	22757	242144	0.308873	1	153028	0.994552	0	-10000000	366.018;766.035;474.022;83.0029;294.012;131.006;64.003;593.028;0;196.009;54.002;0;	351.059;766.035;474.022;81.5849;229.938;131.006;24.5619;508.484;0;178.068;54.002;0;	0.763935;0.960104;0.729579;0.768413;0.526401;0.789921;0.374242;0.809613;0;0.802066;0.6618;0;	15067	153028	0	0	0	0.991304	1	11576	113275	114598	114343
Sample-GL2-Chip_run-695_60 SPD_1-23-2024	P11442	P11442;F1M779;A0A8I5Y9U9;A0A8I6A5W9;A0A8I6AGZ0;A6HHR9;A6HHS0	CLH1_RAT	Cltc	395693	187697	148505	395693	187697	148509	148509	AHM(UniMod:35)GM(UniMod:35)FTELAILYSK	AHMGMFTELAILYSK	AHM(UniMod:35)GM(UniMod:35)FTELAILYSK2	2	0.000178444	0.0109953	0.00013469	0.000534188	0.000391389	0.000312012	0.000432339	0	1	1639.76	826425	1432.96		14128.8	0.89154	125201	124668	125735	635243	13.23	58189	Clathrin heavy chain 1	0	0	0.752696	16167.8	230549	0.429811	1	17221	0.993108	0	-10000000	559.024;724.032;361.019;0;307.015;60.002;23.001;546.026;0;277.013;250.01;100.004;	559.024;724.032;356.703;0;307.015;60.002;0;546.026;0;277.013;250.01;91.1323;	0.838825;0.932417;0.891183;0;0.875384;0.589889;0.403567;0.845311;0;0.847684;0.673224;0.569308;	15485	17221	0	0	0	0.989005	1	115841	113275	114499	114447
Sample-ML2-Chip_run-698_60 SPD_1-23-2024	P11442	P11442;F1M779;A0A8I5Y9U9;A0A8I6A5W9;A0A8I6AGZ0;A6HHR9;A6HHS0	CLH1_RAT	Cltc	500404	181058	175975	500404	181058	175976	175976	AHM(UniMod:35)GM(UniMod:35)FTELAILYSK	AHMGMFTELAILYSK	AHM(UniMod:35)GM(UniMod:35)FTELAILYSK3	3	0.791542	0.791542	0.791542	0.000589275	0.000421763	0.000312012	0.000469925	0	1	7709.21	2913.61	6606.38		25825.6	0.975415	12251	121977	123044	635243	130577	575336	Clathrin heavy chain 1	0	0	0.952369	30136.8	545183	0.710435	1	226016	0.999995	0	-10000000	3528.1;1670.04;2511.07;1216.04;1862.05;490.015;985.029;867.027;394.01;261.008;909.024;235.007;	3528.1;1670.04;2511.07;1216.04;1862.05;490.015;985.029;867.027;394.01;261.008;909.024;0;	0.986035;0.948842;0.978168;0.961719;0.941147;0.919309;0.793148;0.910602;0.8799;0.796763;0.882293;0.526636;	15150	226016	0	0	0	0.999992	1	0.899063	0.873301	0.881913	0.890262
Sample-WM1-Chip_run-700_60 SPD_1-23-2024	P11442	P11442;F1M779;A0A8I5Y9U9;A0A8I6A5W9;A0A8I6AGZ0;A6HHR9;A6HHS0	CLH1_RAT	Cltc	259299	144942	134105	259299	144942	134106	134106	AHM(UniMod:35)GM(UniMod:35)FTELAILYSK	AHMGMFTELAILYSK	AHM(UniMod:35)GM(UniMod:35)FTELAILYSK3	3	9.61538	0.000355891	0.791542	0.000630915	0.000506329	0.000312012	0.000571755	0	1	1416.04	750324	1263.59		7268.27	0.963595	123556	123023	124089	635243	132142	57198	Clathrin heavy chain 1	0	0	0.934319	8145.19	346835	0.711627	1	2019	0.999777	0	-10000000	724.023;344.009;348.009;364.009;338.009;171.005;265.007;127.003;33.0012;125.004;272.007;0;	724.023;344.009;348.009;364.009;338.009;171.005;232.579;127.003;0;125.004;263.031;0;	0.982296;0.935265;0.952692;0.794074;0.872524;0.774093;0.804775;0.861393;0.152708;0.779917;0.867333;0;	15282	2019	0	0	0	0.999644	1	0.900833	0.873301	0.878873	0.894967
Sample-ML3-Chip_run-699_60 SPD_1-23-2024	P11442	P11442;F1M779;A0A8I5Y9U9;A0A8I6A5W9;A0A8I6AGZ0;A6HHR9;A6HHS0	CLH1_RAT	Cltc	509671	181515	175050	509671	181515	175051	175051	AHM(UniMod:35)GM(UniMod:35)FTELAILYSK	AHMGMFTELAILYSK	AHM(UniMod:35)GM(UniMod:35)FTELAILYSK3	3	2.25335	2.25335	0.791542	0.000538793	0.000399042	0.000312012	0.000442087	0	1	3568.09	1300.11	2993.62		14037.6	0.934527	123042	122509	123576	635243	131356	573622	Clathrin heavy chain 1	0	0	0.951951	16731.4	398983	0.672648	1	167452	0.999985	0	-10000000	1878.05;695.019;995.027;494.013;1083.03;331.01;622.016;326.01;300.009;217.006;375.012;127.004;	1878.05;695.019;995.027;439.738;1083.03;331.01;622.016;326.01;300.009;146.704;332.485;127.004;	0.928828;0.963673;0.924924;0.798833;0.953177;0.746252;0.957858;0.962338;0.84301;0.673466;0.769533;0.780943;	15216	167452	0	0	0	0.999977	1	0.904792	0.873301	0.884197	0.894925
Sample-ML1-Chip_run-697_60 SPD_1-23-2024	P11442	P11442;F1M779;A0A8I5Y9U9;A0A8I6A5W9;A0A8I6AGZ0;A6HHR9;A6HHS0	CLH1_RAT	Cltc	495144	188683	163744	495144	188683	163742	163742	AHM(UniMod:35)GM(UniMod:35)FTELAILYSK	AHMGMFTELAILYSK	AHM(UniMod:35)GM(UniMod:35)FTELAILYSK3	3	4.03094	4.03094	0.791542	0.00063857	0.000420168	0.000312012	0.000464468	0	1	5512.15	2307.82	4824.79		18467.5	0.926673	121985	121451	122518	635243	129931	575825	Clathrin heavy chain 1	0	0	0.95765	21098.5	426556	0.703543	1	179729	0.999975	0	-10000000	3111.08;1342.04;1059.03;1015.03;1320.03;507.015;395.013;747.023;328.011;321.01;565.015;261.007;	3111.08;1342.04;1059.03;1015.03;1320.03;507.015;339.876;747.023;266.598;153.519;565.015;248.734;	0.906799;0.98169;0.915334;0.926862;0.896806;0.819953;0.746082;0.969081;0.716604;0.609451;0.909948;0.805195;	15084	179729	0	0	0	0.99996	1	0.900937	0.873301	0.882878	0.892132
Sample-GL2-Chip_run-695_60 SPD_1-23-2024	P11442	P11442;F1M779;A0A8I5Y9U9;A0A8I6A5W9;A0A8I6AGZ0;A6HHR9;A6HHS0	CLH1_RAT	Cltc	395693	187697	148505	395693	187697	148509	148509	AHM(UniMod:35)GM(UniMod:35)FTELAILYSK	AHMGMFTELAILYSK	AHM(UniMod:35)GM(UniMod:35)FTELAILYSK3	3	3.42806	3.42806	0.791542	0.000534188	0.000391389	0.000312012	0.000432339	0	1	4188.18	2100.28	3641.74		15173.6	0.950182	12481	124277	125343	635243	13.23	579086	Clathrin heavy chain 1	0	0	0.899947	17450.4	384506	0.583986	1	147334	0.999978	0	-10000000	2304.06;835.023;1071.03;459.012;858.027;380.012;629.015;409.013;312.009;262.007;257.008;23.0006;	2304.06;813.085;1071.03;459.012;832.155;290.297;629.015;378.717;312.009;128.232;257.008;0;	0.957605;0.946476;0.937026;0.899363;0.854929;0.688987;0.818017;0.863566;0.863087;0.546447;0.691695;0.0200454;	15436	147334	0	0	0	0.999966	1	0.897083	0.873301	0.877577	0.892587
Sample-GL3-Chip_run-696_60 SPD_1-23-2024	P11442	P11442;F1M779;A0A8I5Y9U9;A0A8I6A5W9;A0A8I6AGZ0;A6HHR9;A6HHS0	CLH1_RAT	Cltc	415165	210442	156331	415165	210442	156332	156332	AHM(UniMod:35)GM(UniMod:35)FTELAILYSK	AHMGMFTELAILYSK	AHM(UniMod:35)GM(UniMod:35)FTELAILYSK3	3	0.70205	0.000258546	0.791542	0.000652742	0.000440529	0.000312012	0.000486145	0	1	4336.13	2313.36	3775.02		15205.3	0.96347	124104	123571	124638	635243	131024	581996	Clathrin heavy chain 1	0	0	0.823365	17465.4	394894	0.619612	1	176863	0.999842	0	-10000000	2184.06;1099.04;1053.03;882.022;666.017;431.012;483.013;336.009;179.005;214.006;352.01;63.0019;	2184.06;1099.04;1053.03;882.022;666.017;431.012;483.013;313.349;179.005;180.019;352.01;56.7213;	0.959684;0.966529;0.968131;0.855297;0.832422;0.817623;0.934948;0.775382;0.735854;0.741088;0.885823;0.508832;	15348	176863	0	0	0	0.999741	1	0.903646	0.873301	0.878753	0.897422
Sample-WM2-Chip_run-701_60 SPD_1-23-2024	P11442	P11442;F1M779;A0A8I5Y9U9;A0A8I6A5W9;A0A8I6AGZ0;A6HHR9;A6HHS0	CLH1_RAT	Cltc	278895	154963	144737	278895	154963	144738	144738	AHM(UniMod:35)GM(UniMod:35)FTELAILYSK	AHMGMFTELAILYSK	AHM(UniMod:35)GM(UniMod:35)FTELAILYSK3	3	7.55801	0.000671398	0.791542	0.000598444	0.000499002	0.000312012	0.000557414	0	1	1303.71	736288	1185.96		7948.08	0.876869	12162	121087	122153	635243	129357	575084	Clathrin heavy chain 1	0	0	0.772256	8737.21	288143	0.515014	1	0.934386	0.999582	0	-10000000	617.018;396.012;304.009;323.01;491.015;174.004;162.004;138.003;113.003;106.002;106.004;0;	617.018;382.68;304.009;323.01;491.015;174.004;75.6169;97.9674;105.876;58.7915;68.6474;0;	0.89854;0.830264;0.89155;0.943428;0.914359;0.86668;0.614218;0.663528;0.670636;0.563338;0.557815;0;	15040	0.934386	0	0	0	0.999329	1	0.902727	0.873301	0.87752	0.897985
Sample-GL1-Chip_run-694_60 SPD_1-23-2024	P11442	P11442;F1M779;A0A8I5Y9U9;A0A8I6A5W9;A0A8I6AGZ0;A6HHR9;A6HHS0	CLH1_RAT	Cltc	365104	207884	165283	365104	207884	165284	165284	AHM(UniMod:35)GM(UniMod:35)FTELAILYSK	AHMGMFTELAILYSK	AHM(UniMod:35)GM(UniMod:35)FTELAILYSK3	3	1.81508	1.81508	0.791542	0.000702741	0.000431965	0.000312012	0.000481232	0	1	2205.06	1291.81	1842.9		10177.3	0.926026	124281	123747	124814	635243	13129	57948	Clathrin heavy chain 1	0	0	0.928907	12177.3	357312	0.554333	1	151904	0.999989	0	-10000000	985.025;570.017;650.02;254.006;531.015;226.007;629.018;215.007;145.004;289.009;285.007;0;	985.025;570.017;650.02;254.006;531.015;226.007;629.018;215.007;117.129;289.009;285.007;0;	0.972058;0.903295;0.876203;0.59753;0.860859;0.850765;0.929599;0.795797;0.625826;0.720332;0.596568;0;	15370	151904	0	0	0	0.999982	1	0.897727	0.873301	0.876598	0.894895
Sample-WM3-Chip_run-702_60 SPD_1-23-2024	P11442	P11442;F1M779;A0A8I5Y9U9;A0A8I6A5W9;A0A8I6AGZ0;A6HHR9;A6HHS0	CLH1_RAT	Cltc	255636	146302	135358	255636	146302	135359	135359	AHM(UniMod:35)GM(UniMod:35)FTELAILYSK	AHMGMFTELAILYSK	AHM(UniMod:35)GM(UniMod:35)FTELAILYSK3	3	0.000227829	0.00317761	0.791542	0.000588928	0.000515464	0.000312012	0.000576037	0	1	817143	458744	759.01		4302.58	0.81487	122317	121783	12285	635243	129673	578175	Clathrin heavy chain 1	0	0	0.788069	4632.12	226035	0.72359	1	120287	0.998005	0	-10000000	319.009;254.007;288.007;214.007;268.007;193.006;291.009;79.0025;48.0012;129.003;136.004;85.0025;	296.78;232.356;288.007;214.007;268.007;179.501;291.009;29.4988;48.0012;113.114;136.004;0;	0.816781;0.78902;0.833755;0.814163;0.931338;0.850354;0.82314;0.516843;0.746158;0.756495;0.697092;0.39003;	15128	120287	0	0	0	0.996822	1	0.898977	0.873301	0.878562	0.895367
Sample-ML1-Chip_run-697_60 SPD_1-23-2024	D4AAG8	A0A8I6AM37;A0A8I6GAU4;D4AAG8;A6KFA2	D4AAG8_RAT	Smchd1	813486	345204	345204	813486	345204	345204		AHNIDIPATQQIPHIEALLEKK	AHNIDIPATQQIPHIEALLEKK	AHNIDIPATQQIPHIEALLEKK4	4	0.00111156	0.0364872	0.00306598	1	0.00239171	0.00113999	0.0017948	0	0	813486	345204	721694		4411.98	0.902679	130711	130178	131244	647323	131408	643712	Structural maintenance of chromosomes flexible hinge domain containing 1	0	0	0.782986	4973.14	209099	0.379245	1	0.614151	0.977532	0	-10000000	350.011;269.007;219.007;0;247.008;70.0019;116.003;106.003;117.004;89.0027;34.0013;6397.17;	350.011;269.007;126.371;0;194.467;57.5151;65.2694;13.7356;82.0025;11.4404;34.0013;1462.33;	0.953093;0.980045;0.655734;0;0.70492;0.641018;0.47202;0.439157;0.601009;0.283752;0.601879;0.362065;	16164	0.614151	0	0	0	0.963513	1	0.917273	0.90888	0.917615	0.907192
Sample-ML2-Chip_run-698_60 SPD_1-23-2024	A0A8I6ASE2;D4A5A6	D4A5A6;A0A8I6ASE2	A0A8I6ASE2_RAT;D4A5A6_RAT	Polr2a	2015.08	761273	818037	2015.08	761273	818037	795752	AHNNELEPTPGNTLR	AHNNELEPTPGNTLR	AHNNELEPTPGNTLR3	3	6.59674	0.000554459	0.855345	0.000589275	0.000421763	0.000312012	0.000469925	0	1	1134.76	373485	846849		2234.43	0.908162	478419	473086	483751	-225707	483271	-2402	DNA-directed RNA polymerase subunit	0	0	0.820953	2994.08	269485	0.42199	1	0.686359	0.999645	0	-10000000	512.014;294.008;415.01;138.004;407.009;242.007;687.019;160.005;137.004;73.0022;175.004;0;	512.014;195.262;412.355;138.004;208.794;210.389;491.196;136.091;79.4995;73.0022;15.233;0;	0.941213;0.665058;0.940831;0.902602;0.591409;0.763694;0.746439;0.75603;0.623969;0.882679;0.296973;0;	5908	0.686359	0	0	0	0.999446	1	0.857386	0.838819	0.844356	0.855059
Sample-WM1-Chip_run-700_60 SPD_1-23-2024	A0A8I6ASE2;D4A5A6	D4A5A6;A0A8I6ASE2	A0A8I6ASE2_RAT;D4A5A6_RAT	Polr2a	1068.03	607476	981049	1068.03	607476	981049	963457	AHNNELEPTPGNTLR	AHNNELEPTPGNTLR	AHNNELEPTPGNTLR3	3	0.000223347	0.00115801	0.855345	0.000630915	0.00131191	0.000312012	0.0013741	0	1	788757	467.38	787095		2704.36	0.943937	481776	476445	487108	-225707	487286	-245635	DNA-directed RNA polymerase subunit	0	0	0.917868	2710.07	238809	0.382684	1	0.541619	0.999274	0	-10000000	264.006;0;243.007;28.0005;294.007;290.007;371.007;236.006;105.003;165.004;60.0011;46.0011;	264.006;0;234.982;28.0005;294.007;289.769;322.001;227.339;72.2826;118.912;0;0;	0.942012;0;0.917955;0.627472;0.925289;0.966762;0.697979;0.905827;0.559384;0.658251;0.342086;0.242026;	5952	0.541619	0	0	0	0.998842	1	0.848295	0.838819	0.840205	0.850791
Sample-ML3-Chip_run-699_60 SPD_1-23-2024	A0A8I6ASE2;D4A5A6	D4A5A6;A0A8I6ASE2	A0A8I6ASE2_RAT;D4A5A6_RAT	Polr2a	2355.08	856039	802.15	2355.08	856039	802.15	783619	AHNNELEPTPGNTLR	AHNNELEPTPGNTLR	AHNNELEPTPGNTLR3	3	0.855345	0.855345	0.855345	0.000538793	0.000399042	0.000312012	0.000442087	0	1	1435.99	404373	931102		1525.08	0.88528	487244	481913	492575	-225707	492344	-247719	DNA-directed RNA polymerase subunit	0	0	0.860546	2352.06	324976	0.512958	1	106997	0.999994	0	-10000000	708.021;343.008;235.006;101.002;620.015;719.019;301.008;65.0017;75.0023;134.003;168.005;103.002;	650.019;343.008;235.006;101.002;314.517;550.966;143.349;4.0711;33.9842;89.734;4.56116;103.002;	0.900682;0.969215;0.89364;0.949171;0.668823;0.863543;0.592201;0.241656;0.534427;0.672911;0.167192;0.726045;	6018	106997	0	0	0	0.999991	1	0.850909	0.838819	0.846562	0.848372
Sample-ML1-Chip_run-697_60 SPD_1-23-2024	A0A8I6ASE2;D4A5A6	D4A5A6;A0A8I6ASE2	A0A8I6ASE2_RAT;D4A5A6_RAT	Polr2a	2470.21	982954	972267	2470.21	982954	972267	958894	AHNNELEPTPGNTLR	AHNNELEPTPGNTLR	AHNNELEPTPGNTLR3	3	8.40336	0.000333134	0.855345	0.00063857	0.000420168	0.000312012	0.000464468	0	1	1388.79	530282	1108.62		1860.01	0.847839	450035	444704	455372	-225707	453297	-224581	DNA-directed RNA polymerase subunit	0	0	0.949641	2330.05	314299	0.440323	0.9816	0.576012	0.99979	0	-10000000	548.012;164.005;591.017;267.007;358.01;517.013;512.013;134.003;134.004;140.003;43.0011;0;	548.012;164.005;413.709;263.253;264.641;427.065;498.393;74.515;8.22089;119.279;43.0011;0;	0.96768;0.837299;0.659184;0.87674;0.749124;0.876812;0.906508;0.613168;0.256855;0.814097;0.672842;0;	5556	0.576012	0	0	0	0.999667	1	0.855682	0.838819	0.844898	0.854798
Sample-GL3-Chip_run-696_60 SPD_1-23-2024	A0A8I6ASE2;D4A5A6	D4A5A6;A0A8I6ASE2	A0A8I6ASE2_RAT;D4A5A6_RAT	Polr2a	2136.06	1120.91	1019.93	2136.06	1120.91	1019.93	1017.75	AHNNELEPTPGNTLR	AHNNELEPTPGNTLR	AHNNELEPTPGNTLR3	3	0.000182537	0.000894418	0.855345	0.000652742	0.000440529	0.000312012	0.000486145	0	1	894974	515302	840885		1868.83	0.810477	444573	439243	449905	-225707	445577	-189321	DNA-directed RNA polymerase subunit	0	0	0.783111	1989.04	29876	0.410703	1	0.974701	0.999452	0	-10000000	349.008;91.0016;261.007;74.0022;616.015;425.011;205.005;168.004;30.0005;36.001;68.0015;52.001;	319.268;91.0016;261.007;51.9404;527.494;314.699;143.103;137.446;30.0005;19.4626;0;28.1123;	0.830216;0.813401;0.894834;0.626582;0.761996;0.720488;0.62517;0.753184;0.705299;0.497246;0.151371;0.497246;	5490	0.974701	0	0	0	0.999106	1	0.835	0.838819	0.838697	0.841949
Sample-ML2-Chip_run-698_60 SPD_1-23-2024	A0A8I5ZKJ3;A6J329;D3ZS58	A0A8I5ZKJ3;A6J329;D3ZS58	A0A8I5ZKJ3_RAT;A6J329_RAT;D3ZS58_RAT	Ndufa2;Ndufa2_predicted	93171.6	34378.1	37249.9	93171.6	34378.1	37249.9		AHPDLPILIR	AHPDLPILIR	AHPDLPILIR2	2	6.59674	0.000168569	0.575745	1	0.000421763	0.000312012	0.000469925	0	0	93171.6	34378.1	77949.6		100262	0.9962	104719	104185	105252	474923	108893	446444	NADH dehydrogenase [ubiquinone] 1 alpha subcomplex subunit 2	0	0	0.993907	119841	625525	0.236773	1	175384	0.999892	0	-10000000	76313;12787.4;7223.19;4071.14;2648.09;4988.14;491.013;707.022;176.005;274.009;4334.11;50.0014;	76313;12787.4;7223.19;4071.14;2648.09;4988.14;491.013;707.022;164.782;266.576;4334.11;0;	0.996858;0.995573;0.98826;0.985832;0.9704;0.966094;0.779101;0.918971;0.553066;0.715084;0.918636;0.316164;	12948	175384	0	0	0	0.999831	1	0.93375	0.930201	0.941819	0.922754
Sample-WM1-Chip_run-700_60 SPD_1-23-2024	A0A8I5ZKJ3;A6J329;D3ZS58	A0A8I5ZKJ3;A6J329;D3ZS58	A0A8I5ZKJ3_RAT;A6J329_RAT;D3ZS58_RAT	Ndufa2;Ndufa2_predicted	76232.4	45107.6	46151.1	76232.4	45107.6	46151.1		AHPDLPILIR	AHPDLPILIR	AHPDLPILIR2	2	9.61538	0.000198489	0.575745	1	0.000506329	0.000312012	0.000571755	0	0	76232.4	45107.6	75963.9		107783	0.996066	10452	103987	105053	474923	110255	439332	NADH dehydrogenase [ubiquinone] 1 alpha subcomplex subunit 2	0	0	0.997725	108164	664272	0.223839	1	135937	0.999875	0	-10000000	61874;9533.29;6015.17;4825.16;1747.05;3848.12;299.009;595.015;87.0026;174.005;11472.3;47.0013;	61874;9533.29;6015.17;4825.16;1747.05;3848.12;286.876;595.015;76.574;174.005;9752.75;44.5894;	0.998197;0.990751;0.996533;0.979245;0.972342;0.986;0.7645;0.939545;0.700501;0.709283;0.808777;0.532815;	12926	135937	0	0	0	0.999802	1	0.932604	0.930201	0.937771	0.925465
Sample-ML3-Chip_run-699_60 SPD_1-23-2024	A0A8I5ZKJ3;A6J329;D3ZS58	A0A8I5ZKJ3;A6J329;D3ZS58	A0A8I5ZKJ3_RAT;A6J329_RAT;D3ZS58_RAT	Ndufa2;Ndufa2_predicted	118304	40446.5	41936.8	118304	40446.5	41936.8		AHPDLPILIR	AHPDLPILIR	AHPDLPILIR2	2	4.98355	7.67085	0.575745	1	0.000399042	0.000312012	0.000442087	0	0	118304	40446.5	93131.4		97668.8	0.996678	105072	104539	105605	474923	109548	444322	NADH dehydrogenase [ubiquinone] 1 alpha subcomplex subunit 2	0	0	0.976139	124067	653607	0.25027	1	220386	0.99995	0	-10000000	95918.9;16861.5;10633.3;5523.18;3855.13;6010.16;743.024;884.031;146.003;372.011;5827.18;77.0027;	95918.9;16861.5;10633.3;5523.18;3855.13;6010.16;743.024;884.031;146.003;372.011;5827.18;66.1323;	0.997359;0.99532;0.992314;0.988987;0.940613;0.980418;0.934954;0.924679;0.716907;0.910492;0.900092;0.601455;	12992	220386	0	0	0	0.999923	1	0.9375	0.930201	0.943281	0.925686
Sample-ML1-Chip_run-697_60 SPD_1-23-2024	A0A8I5ZKJ3;A6J329;D3ZS58	A0A8I5ZKJ3;A6J329;D3ZS58	A0A8I5ZKJ3_RAT;A6J329_RAT;D3ZS58_RAT	Ndufa2;Ndufa2_predicted	98287.3	37980	39470.3	98287.3	37980	39470.3		AHPDLPILIR	AHPDLPILIR	AHPDLPILIR2	2	8.40336	0.000102386	0.575745	1	0.000420168	0.000312012	0.000464468	0	0	98287.3	37980	79402.1		104343	0.994904	103303	10277	103837	474923	107632	445581	NADH dehydrogenase [ubiquinone] 1 alpha subcomplex subunit 2	0	0	0.993173	129160	653919	0.236733	1	266791	0.999936	0	-10000000	79549.7;13327.4;7540.21;5410.18;2940.08;4383.13;592.017;918.031;213.007;305.009;4096.1;192.007;	79549.7;13327.4;7540.21;5410.18;2940.08;4383.13;592.017;918.031;192.85;305.009;3646.66;186.958;	0.995954;0.994579;0.98443;0.980263;0.933933;0.98296;0.976589;0.883167;0.821104;0.949329;0.829041;0.715681;	12772	266791	0	0	0	0.999898	1	0.935	0.930201	0.941141	0.924675
Sample-GL2-Chip_run-695_60 SPD_1-23-2024	A0A8I5ZKJ3;A6J329;D3ZS58	A0A8I5ZKJ3;A6J329;D3ZS58	A0A8I5ZKJ3_RAT;A6J329_RAT;D3ZS58_RAT	Ndufa2;Ndufa2_predicted	66201.1	31600.2	34440.7	66201.1	31600.2	34440.7		AHPDLPILIR	AHPDLPILIR	AHPDLPILIR2	2	3.07864	3.07864	0.575745	1	0.000391389	0.000312012	0.000432339	0	0	66201.1	31600.2	54792.4		74401.2	0.996271	106662	106129	107195	474923	110182	449032	NADH dehydrogenase [ubiquinone] 1 alpha subcomplex subunit 2	0	0	0.995326	89892.7	614831	0.236064	1	244273	0.999981	0	-10000000	53256.7;9860.28;5657.18;3084.09;1498.04;3889.12;428.013;563.016;101.003;105.003;2189.07;0;	53256.7;9860.28;5657.18;3084.09;1498.04;3889.12;428.013;563.016;101.003;58.7206;1973.19;0;	0.998086;0.992445;0.99064;0.977148;0.885389;0.984432;0.769189;0.919417;0.713635;0.532757;0.818493;0;	13190	244273	0	0	0	0.999969	1	0.935208	0.930201	0.939571	0.927379
Sample-GL3-Chip_run-696_60 SPD_1-23-2024	A0A8I5ZKJ3;A6J329;D3ZS58	A0A8I5ZKJ3;A6J329;D3ZS58	A0A8I5ZKJ3_RAT;A6J329_RAT;D3ZS58_RAT	Ndufa2;Ndufa2_predicted	65515.1	32574.5	35949.7	65515.1	32574.5	35949.7		AHPDLPILIR	AHPDLPILIR	AHPDLPILIR2	2	0.70205	7.31119	0.575745	1	0.000440529	0.000312012	0.000486145	0	0	65515.1	32574.5	53156		74594.4	0.995949	105601	105067	106134	474923	109184	449738	NADH dehydrogenase [ubiquinone] 1 alpha subcomplex subunit 2	0	0	0.998007	91938.1	6398	0.224538	1	191615	0.999955	0	-10000000	53642.7;8355.25;5139.16;3517.12;2101.06;4205.14;378.013;604.019;163.005;351.011;1947.06;94.0026;	53642.7;8355.25;5139.16;3517.12;2101.06;4205.14;378.013;604.019;100.814;351.011;1742.4;0;	0.997774;0.990928;0.985538;0.980043;0.968077;0.965032;0.798971;0.929028;0.599379;0.926032;0.831325;0.415333;	13058	191615	0	0	0	0.999927	1	0.935	0.930201	0.9397	0.926439
Sample-WM2-Chip_run-701_60 SPD_1-23-2024	A0A8I5ZKJ3;A6J329;D3ZS58	A0A8I5ZKJ3;A6J329;D3ZS58	A0A8I5ZKJ3_RAT;A6J329_RAT;D3ZS58_RAT	Ndufa2;Ndufa2_predicted	66121.7	39718.5	42403.8	66121.7	39718.5	42403.8		AHPDLPILIR	AHPDLPILIR	AHPDLPILIR2	2	7.55801	0.000249423	0.575745	1	0.000499002	0.000312012	0.000557414	0	0	66121.7	39718.5	63975.6		96801.6	0.992143	102408	101875	102941	474923	107991	439913	NADH dehydrogenase [ubiquinone] 1 alpha subcomplex subunit 2	0	0	0.997598	100049	631477	0.233578	1	160566	0.999845	0	-10000000	54744.4;7477.22;4841.14;3900.1;1899.06;2978.08;311.01;647.022;111.003;195.005;6889.21;76.0027;	54744.4;7477.22;4841.14;3900.1;1899.06;2978.08;278.781;614.477;90.2951;195.005;5634.09;76.0027;	0.993628;0.982462;0.972623;0.989862;0.941514;0.963368;0.70669;0.816167;0.670549;0.826925;0.776373;0.782654;	12662	160566	0	0	0	0.999751	1	0.931354	0.930201	0.938267	0.924617
Sample-GL1-Chip_run-694_60 SPD_1-23-2024	A0A8I5ZKJ3;A6J329;D3ZS58	A0A8I5ZKJ3;A6J329;D3ZS58	A0A8I5ZKJ3_RAT;A6J329_RAT;D3ZS58_RAT	Ndufa2;Ndufa2_predicted	60250.9	38210.8	37984.7	60250.9	38210.8	37984.7		AHPDLPILIR	AHPDLPILIR	AHPDLPILIR2	2	0.575745	0.575745	0.575745	1	0.000431965	0.000312012	0.000481232	0	0	60250.9	38210.8	54511.7		76520.4	0.994903	106311	105778	106845	474923	109576	451999	NADH dehydrogenase [ubiquinone] 1 alpha subcomplex subunit 2	0	0	0.992846	84576.9	63514	0.240444	1	246554	0.999996	0	-10000000	48925.6;8266.22;5259.16;3059.09;1507.05;3277.09;299.009;689.024;152.005;215.007;543.018;90.0026;	48925.6;8266.22;5259.16;3059.09;1507.05;3277.09;299.009;689.024;152.005;215.007;426.134;57.5385;	0.994866;0.99604;0.99007;0.992434;0.945593;0.954329;0.862492;0.952725;0.80903;0.916289;0.77068;0.519088;	13146	246554	0	0	0	0.999994	1	0.934792	0.930201	0.938168	0.92785
Sample-WM3-Chip_run-702_60 SPD_1-23-2024	A0A8I5ZKJ3;A6J329;D3ZS58	A0A8I5ZKJ3;A6J329;D3ZS58	A0A8I5ZKJ3_RAT;A6J329_RAT;D3ZS58_RAT	Ndufa2;Ndufa2_predicted	72330.3	44777.8	47411.3	72330.3	44777.8	47411.3		AHPDLPILIR	AHPDLPILIR	AHPDLPILIR2	2	0.000182	0.00136619	0.575745	1	0.000515464	0.000312012	0.000576037	0	0	72330.3	44777.8	74086.6		112749	0.991826	102392	101859	102925	474923	107942	440154	NADH dehydrogenase [ubiquinone] 1 alpha subcomplex subunit 2	0	0	0.998286	110076	65559	0.220493	1	191227	0.999141	0	-10000000	60293;8559.24;5398.16;3478.1;2173.06;4141.13;408.012;682.02;253.007;159.005;6181.17;66.002;	60293;8559.24;5398.16;3478.1;2173.06;4141.13;408.012;682.02;221.981;89.5797;5842.89;66.002;	0.993799;0.980427;0.978188;0.985672;0.958394;0.98368;0.816622;0.930477;0.791839;0.561086;0.876722;0.661434;	12662	191227	0	0	0	0.998634	1	0.9275	0.930201	0.93768	0.920849
Sample-ML2-Chip_run-698_60 SPD_1-23-2024	A6KM04	A6KM01;A6KM04;A6KM07	A6KM04_RAT	Tpd52l2	7566.2	2696.7	2680.52	17533.6	6351.88	5959.15	5959.15	AHPFSQSFSSYSIR	AHPFSQSFSSYSIR	AHPFSQSFSSYSIR2	2	0.000733522	0.0183533	0.000449554	0.000589275	0.000421763	0.000312012	0.000469925	0	1	3257.11	1160.21	2630.7		12983.2	0.918441	86074	855409	866071	321417	882388	308082	Tumor protein D52-like 2, isoform CRA_c	0	0	0.904954	16074.8	350598	0.335593	1	0.13084	0.988389	0	-10000000	422.015;3346.12;152.007;213.009;85.0036;220.01;98.0036;123.004;128.005;192.008;35.0018;97.0045;	374.013;2747.09;152.007;136.006;85.0036;140.006;75.0027;88.1455;123.735;72.2698;35.0018;5.09173;	0.878325;0.93197;0.924759;0.755502;0.934048;0.691138;0.831161;0.689192;0.910953;0.475934;0.721671;0.250869;	10641	0.13084	0	0	0	0.981647	1	10975	106652	108134	108156
Sample-WM1-Chip_run-700_60 SPD_1-23-2024	A6KM04	A6KM01;A6KM04;A6KM07	A6KM04_RAT	Tpd52l2	5650.68	3308.97	3115.98	11544.4	6857.32	5893.53	5893.53	AHPFSQSFSSYSIR	AHPFSQSFSSYSIR	AHPFSQSFSSYSIR2	2	0.00289096	0.11525	0.000449554	0.000630915	0.00177305	0.000312012	0.000571755	0	1	2246.91	1320.66	2224.07		10958.9	0.85021	867636	862304	872967	321417	888855	30634	Tumor protein D52-like 2, isoform CRA_c	0	0	0.886987	11071.4	287311	0.226795	1	0.827006	0.932539	0	-10000000	353.018;1900.08;66.0027;197.009;0;59.0025;93.0036;108.005;139.005;283.01;35.0017;118.005;	353.018;1723.89;9.56231;170.008;0;8.53819;35.9334;76.9579;84.5432;23.5505;0;118.005;	0.840754;0.846534;0.268182;0.907113;0;0.351098;0.507482;0.729545;0.584123;0.259059;0;0.92464;	10729	0.827006	0	0	0	0	1	10925	106652	107597	108028
Sample-ML3-Chip_run-699_60 SPD_1-23-2024	A6KM04	A6KM01;A6KM04;A6KM07	A6KM04_RAT	Tpd52l2	6974.2	2428.78	2562.93	19622.7	6592.64	6098.84	6098.84	AHPFSQSFSSYSIR	AHPFSQSFSSYSIR	AHPFSQSFSSYSIR2	2	0.000234018	0.00529464	0.000449554	0.000538793	0.000399042	0.000312012	0.000442087	0	1	3640.4	1275.18	2936.21		11356.8	0.963124	864253	85892	869583	321417	885602	308059	Tumor protein D52-like 2, isoform CRA_c	0	0	0.965879	14080.5	375683	0.260504	1	0	0.99658	0	-10000000	308.013;3299.13;174.008;178.007;60.0027;162.005;60.0028;210.009;328.013;306.011;83.0037;46.0018;	308.013;3171.12;174.008;161.265;60.0027;100.004;30.5419;189.896;328.013;230.001;83.0037;42.5325;	0.945772;0.976956;0.863829;0.724279;0.781123;0.506495;0.554218;0.796996;0.917893;0.799042;0.788881;0.521671;	10685	0	0	0	0	0.994705	1	109771	106652	108111	10814
Sample-ML1-Chip_run-697_60 SPD_1-23-2024	A6KM04	A6KM01;A6KM04;A6KM07	A6KM04_RAT	Tpd52l2	6497.28	2525.36	2685.53	15409.6	6094.26	5859.78	5859.78	AHPFSQSFSSYSIR	AHPFSQSFSSYSIR	AHPFSQSFSSYSIR2	2	0.00232439	0.106941	0.000449554	0.00063857	0.000770713	0.000312012	0.000464468	0	1	3281.93	1275.48	2666.57		12559.3	0.97506	846587	841253	851918	321417	865449	308302	Tumor protein D52-like 2, isoform CRA_c	0	0	0.979941	15457.6	347793	0.226769	1	0.6269	0.936886	0	-10000000	454.02;2563.12;154.006;265.011;0;146.005;27.0009;162.006;187.007;82.0037;107.004;141.006;	454.02;2563.12;133.295;264.785;0;122.134;27.0009;92.6453;56.654;69.8618;39.5953;131.808;	0.89232;0.992194;0.710076;0.951068;0;0.654444;0.5532;0.610451;0.425291;0.575776;0.494835;0.73151;	10465	0.6269	0	0	0	0	1	109854	106652	10804	108207
Sample-GL2-Chip_run-695_60 SPD_1-23-2024	A6KM04	A6KM01;A6KM04;A6KM07	A6KM04_RAT	Tpd52l2	6420.17	3011.97	3243.81	12308.5	5783.98	6241.97	6241.97	AHPFSQSFSSYSIR	AHPFSQSFSSYSIR	AHPFSQSFSSYSIR2	2	0.0097139	0.376962	0.000449554	0.000534188	0.000538793	0.000312012	0.000432339	0	1	3594.56	1686.36	2924.03		11139.1	0.956203	880168	874834	885505	321417	894766	308062	Tumor protein D52-like 2, isoform CRA_c	0	0	0.944436	13693.6	262774	0.362662	1	0	0.807801	0	-10000000	311.013;3173.14;141.006;134.005;30.0009;277.012;92.0035;35.0018;380.014;147.005;77.0028;129.005;	311.013;3173.14;35.5089;110.407;30.0009;211.322;0;0;316.851;89.838;25.9736;86.6792;	0.831394;0.977518;0.426208;0.695197;0.546073;0.797781;0.219992;0.0318825;0.816331;0.518944;0.440374;0.57023;	10883	0	0	0	0	0	1	109969	106652	107956	108371
Sample-GL3-Chip_run-696_60 SPD_1-23-2024	A6KM04	A6KM01;A6KM04;A6KM07	A6KM04_RAT	Tpd52l2	7190.18	3893.22	3760.88	13261.5	6866.05	5698.71	5698.71	AHPFSQSFSSYSIR	AHPFSQSFSSYSIR	AHPFSQSFSSYSIR2	2	0.00901343	0.287998	0.000449554	0.000652742	0.000664231	0.000312012	0.000486145	0	1	2988.76	1642.83	2680.83		9339.67	0.961589	867792	86246	873123	321417	881492	310996	Tumor protein D52-like 2, isoform CRA_c	0	0	0.942577	10412.5	254218	0.347248	1	0	0.849928	0	-10000000	148.005;2606.1;129.005;281.011;0;269.011;29.0009;134.005;349.016;93.0036;68.0027;27.0009;	148.005;2606.1;129.005;234.647;0;107.914;21.1414;68.2586;323.577;32.7439;68.0027;0;	0.751357;0.985048;0.840711;0.833648;0;0.511043;0.498685;0.50728;0.881386;0.35329;0.764046;0.203895;	10729	0	0	0	0	0	1	10975	106652	107977	108151
Sample-WM2-Chip_run-701_60 SPD_1-23-2024	A6KM04	A6KM01;A6KM04;A6KM07	A6KM04_RAT	Tpd52l2	5825.99	3886.54	3373.56	14312.5	8266.9	5470.67	5470.67	AHPFSQSFSSYSIR	AHPFSQSFSSYSIR	AHPFSQSFSSYSIR2	2	0.00486555	0.205993	0.000449554	0.000598444	0.00127024	0.000312012	0.000557414	0	1	2213.81	1299.32	2092.85		11739.9	0.960805	84829	842959	853622	321417	86813	308256	Tumor protein D52-like 2, isoform CRA_c	0	0	0.990811	12418.4	40191	0.176355	1	0.748668	0.886287	0	-10000000	96.0036;2058.09;117.004;124.005;29.0009;180.007;0;66.0027;190.009;240.01;0;176.007;	96.0036;2058.09;48.6586;59.7127;29.0009;136.244;0;66.0027;140.435;89.4036;0;176.007;	0.973499;0.974243;0.464297;0.477229;0.680143;0.818456;0;0.828958;0.826187;0.502126;0;0.813418;	10487	0.748668	0	0	0	0	1	109125	106652	107577	107852
Sample-WM3-Chip_run-702_60 SPD_1-23-2024	A6KM04	A6KM01;A6KM04;A6KM07	A6KM04_RAT	Tpd52l2	5371.09	3240.68	3375.28	16722.6	9637.95	5365.29	5365.29	AHPFSQSFSSYSIR	AHPFSQSFSSYSIR	AHPFSQSFSSYSIR2	2	0.00434574	0.146805	0.000449554	0.000588928	0.0010084	0.000312012	0.000576037	0	1	2488.69	1611.1	2665.63		12169.3	0.950917	846369	841038	8517	321417	867777	306265	Tumor protein D52-like 2, isoform CRA_c	0	0	0.982152	11361.5	306631	0.567515	1	0.598795	0.915438	0	-10000000	288.013;2075.09;50.0018;132.005;78.0036;88.0036;0;79.0026;193.009;196.009;0;95.0036;	288.013;2075.09;14.3849;125.581;57.7485;50.8126;0;47.8346;170.587;186.358;0;73.3715;	0.819651;0.97984;0.48145;0.774041;0.617149;0.581994;0;0.555023;0.852727;0.792154;0;0.699789;	10465	0.598795	0	0	0	0	1	108927	106652	107499	107748
Sample-ML2-Chip_run-698_60 SPD_1-23-2024	A6KM04	A6KM01;A6KM04;A6KM07	A6KM04_RAT	Tpd52l2	7566.2	2696.7	2680.52	17533.6	6351.88	5959.15	5959.15	AHPFSQSFSSYSIR	AHPFSQSFSSYSIR	AHPFSQSFSSYSIR3	3	6.59674	0.000428479	0.878249	0.000589275	0.000421763	0.000312012	0.000469925	0	1	7566.2	2696.7	6114.57		12651.8	0.961734	860384	855053	865716	321417	882388	30785	Tumor protein D52-like 2, isoform CRA_c	0	0	0.99199	15655.4	438015	0.296424	1	164238	0.999726	0	-10000000	3604.1;1984.06;1978.05;338.008;1101.02;1944.06;219.006;428.011;488.013;252.007;99.0027;72.0022;	3604.1;1984.06;1978.05;225.965;1101.02;486.658;219.006;376.271;488.013;184.038;88.6986;60.2317;	0.98436;0.974238;0.907964;0.645923;0.932255;0.459719;0.888941;0.853123;0.950604;0.695876;0.704699;0.620729;	10635	164238	0	0	0	0.999572	1	0.861146	0.850854	0.856499	0.857046
Sample-WM1-Chip_run-700_60 SPD_1-23-2024	A6KM04	A6KM01;A6KM04;A6KM07	A6KM04_RAT	Tpd52l2	5650.68	3308.97	3115.98	11544.4	6857.32	5893.53	5893.53	AHPFSQSFSSYSIR	AHPFSQSFSSYSIR	AHPFSQSFSSYSIR3	3	0.000785176	0.00754876	0.878249	0.000630915	0.00177305	0.000312012	0.000571755	0	1	5650.68	3308.97	5572.5		11289.9	0.965006	86728	861949	872612	321417	888855	306111	Tumor protein D52-like 2, isoform CRA_c	0	0	0.962419	11448.3	446751	0.3701	1	184835	0.995284	0	-10000000	3056.08;1283.03;1357.03;393.01;563.014;6475.16;215.006;500.011;398.01;261.006;180.004;172.004;	3056.08;1283.03;1311.57;366.17;563.014;6475.16;215.006;499.315;246.079;223.961;144.789;152.028;	0.976291;0.985244;0.918916;0.816825;0.983417;0.973846;0.901168;0.941004;0.695611;0.760605;0.717567;0.792406;	10723	184835	0	0	0	0.992451	1	0.858437	0.850854	0.853745	0.859335
Sample-ML3-Chip_run-699_60 SPD_1-23-2024	A6KM04	A6KM01;A6KM04;A6KM07	A6KM04_RAT	Tpd52l2	6974.2	2428.78	2562.93	19622.7	6592.64	6098.84	6098.84	AHPFSQSFSSYSIR	AHPFSQSFSSYSIR	AHPFSQSFSSYSIR3	3	4.98355	0.000191326	0.878249	0.000538793	0.000399042	0.000312012	0.000442087	0	1	6974.2	2428.78	5592.46		8954	0.969987	86212	856788	867451	321417	885602	306623	Tumor protein D52-like 2, isoform CRA_c	0	0	0.972045	11166.3	449111	0.482979	0.927034	177907	0.999876	0	-10000000	3665.11;1547.04;1762.05;507.012;536.015;2013.05;398.01;505.014;459.012;247.007;128.003;31.0005;	3665.11;1547.04;1762.05;472.167;536.015;693.075;398.01;505.014;339.084;202.536;118.626;0;	0.966521;0.976056;0.971867;0.832951;0.972741;0.508746;0.839974;0.946278;0.732611;0.742912;0.827782;0.287642;	10657	177907	0	0	0	0.999809	1	0.861458	0.850854	0.857794	0.856491
Sample-ML1-Chip_run-697_60 SPD_1-23-2024	A6KM04	A6KM01;A6KM04;A6KM07	A6KM04_RAT	Tpd52l2	6497.28	2525.36	2685.53	15409.6	6094.26	5859.78	5859.78	AHPFSQSFSSYSIR	AHPFSQSFSSYSIR	AHPFSQSFSSYSIR3	3	0.000217738	0.000615367	0.878249	0.00063857	0.000770713	0.000312012	0.000464468	0	1	6497.28	2525.36	5279.61		13204.9	0.967253	848008	842674	853339	321417	865449	309294	Tumor protein D52-like 2, isoform CRA_c	0	0	0.989875	16250.4	423787	0.324029	1	0.680068	0.999613	0	-10000000	3181.07;1402.03;1921.05;407.011;546.013;5093.15;169.005;318.008;276.007;293.009;170.005;292.008;	3181.07;1402.03;1914.18;402.403;546.013;5093.15;153.456;282.402;271.463;225.873;164.308;162.27;	0.98577;0.93918;0.957042;0.925596;0.87522;0.86341;0.835114;0.883517;0.918441;0.730734;0.836714;0.648298;	10481	0.680068	0	0	0	0.999385	1	0.85875	0.850854	0.85686	0.857035
Sample-GL2-Chip_run-695_60 SPD_1-23-2024	A6KM04	A6KM01;A6KM04;A6KM07	A6KM04_RAT	Tpd52l2	6420.17	3011.97	3243.81	12308.5	5783.98	6241.97	6241.97	AHPFSQSFSSYSIR	AHPFSQSFSSYSIR	AHPFSQSFSSYSIR3	3	0.878249	0.878249	0.878249	0.000534188	0.000538793	0.000312012	0.000432339	0	1	6420.17	3011.97	5222.54		13545.2	0.970378	88159	876256	886926	321417	894766	30903	Tumor protein D52-like 2, isoform CRA_c	0	0	0.996052	16651.4	452988	0.489289	1	230252	0.999994	0	-10000000	3014.07;1577.04;1829.05;579.014;423.01;1831.05;159.004;356.009;420.01;207.005;121.003;227.005;	3014.07;1577.04;1829.05;549.733;423.01;1101.27;159.004;356.009;365.493;159.365;85.6541;151.41;	0.986831;0.944353;0.965704;0.907879;0.936868;0.652379;0.935784;0.898612;0.857411;0.72215;0.653795;0.673501;	10899	230252	0	0	0	0.999991	1	0.859375	0.850854	0.851688	0.859983
Sample-GL3-Chip_run-696_60 SPD_1-23-2024	A6KM04	A6KM01;A6KM04;A6KM07	A6KM04_RAT	Tpd52l2	7190.18	3893.22	3760.88	13261.5	6866.05	5698.71	5698.71	AHPFSQSFSSYSIR	AHPFSQSFSSYSIR	AHPFSQSFSSYSIR3	3	0.70205	7.09729	0.878249	0.000652742	0.000664231	0.000312012	0.000486145	0	1	7190.18	3893.22	6353.08		15821.7	0.98416	867436	862105	872767	321417	881492	31076	Tumor protein D52-like 2, isoform CRA_c	0	0	0.99848	17906.5	419299	0.382202	1	214236	0.999956	0	-10000000	3511.09;1750.04;1929.05;483.014;508.011;826.02;201.005;578.014;306.008;308.008;119.003;178.004;	3511.09;1750.04;1929.05;442.697;508.011;517.224;201.005;500.979;228.841;289.815;63.5413;145.283;	0.989735;0.96655;0.989989;0.815142;0.944573;0.641471;0.847141;0.87749;0.745238;0.85389;0.464991;0.770912;	10723	214236	0	0	0	0.999929	1	0.854688	0.850854	0.851566	0.857394
Sample-WM2-Chip_run-701_60 SPD_1-23-2024	A6KM04	A6KM01;A6KM04;A6KM07	A6KM04_RAT	Tpd52l2	5825.99	3886.54	3373.56	14312.5	8266.9	5470.67	5470.67	AHPFSQSFSSYSIR	AHPFSQSFSSYSIR	AHPFSQSFSSYSIR3	3	0.00018592	0.00424296	0.878249	0.000598444	0.00127024	0.000312012	0.000557414	0	1	5825.99	3886.54	6260.16		17260.6	0.947685	847934	842604	853267	321417	86813	308062	Tumor protein D52-like 2, isoform CRA_c	0	0	0.986649	16063.5	417164	0.337038	1	238036	0.997364	0.979669	0.471073	3385.1;1452.04;1183.03;197.004;801.016;5133.13;235.007;307.006;503.014;257.006;27.0006;222.005;	3385.1;1433.56;1007.32;197.004;801.016;5133.13;223.614;200.55;384.947;234.937;27.0006;199.969;	0.985657;0.911951;0.870935;0.822583;0.989656;0.922959;0.958828;0.670545;0.77577;0.800812;0.626029;0.91029;	10481	238036	0	0	0	0.995757	1	0.857396	0.850854	0.852926	0.858222
Sample-GL1-Chip_run-694_60 SPD_1-23-2024	A6KM04	A6KM01;A6KM04;A6KM07	A6KM04_RAT	Tpd52l2	5133.61	3354.47	3349.62	11127.4	7228.65	4720.51	4720.51	AHPFSQSFSSYSIR	AHPFSQSFSSYSIR	AHPFSQSFSSYSIR3	3	1.27836	1.27836	0.878249	0.000702741	0.000721241	0.000312012	0.000481232	0	1	5133.61	3354.47	4785.5		13774.4	0.965997	872751	867419	878085	321417	884227	313174	Tumor protein D52-like 2, isoform CRA_c	0	0	0.963634	14776.4	455224	0.42777	1	228121	0.999992	0	-10000000	2859.06;1061.03;1258.03;736.019;624.015;587.014;211.006;394.008;421.009;214.006;94.0029;167.003;	2859.06;1061.03;1213.52;431.983;568.322;493.224;152.127;349.684;311.531;94.0275;85.0911;167.003;	0.978284;0.953544;0.947938;0.522102;0.814194;0.833321;0.723949;0.888039;0.585126;0.493866;0.791654;0.946516;	10789	228121	0	0	0	0.999987	1	0.850104	0.850854	0.850087	0.85425
Sample-WM3-Chip_run-702_60 SPD_1-23-2024	A6KM04	A6KM01;A6KM04;A6KM07	A6KM04_RAT	Tpd52l2	5371.09	3240.68	3375.28	16722.6	9637.95	5365.29	5365.29	AHPFSQSFSSYSIR	AHPFSQSFSSYSIR	AHPFSQSFSSYSIR3	3	0.000182	0.00104676	0.878249	0.000588928	0.0010084	0.000312012	0.000576037	0	1	5371.09	3240.68	5361.83		13933.3	0.954971	847791	842459	853123	321417	867777	307059	Tumor protein D52-like 2, isoform CRA_c	0	0	0.990392	13957.4	442479	0.408933	1	118443	0.999342	0	-10000000	2714.06;1471.03;1258.03;501.013;350.01;5061.11;107.003;379.01;598.015;143.004;68.0021;148.003;	2714.06;1471.03;1186;501.013;329.711;5061.11;107.003;371.831;328.382;100.879;54.4781;97.5848;	0.965657;0.978965;0.900754;0.948305;0.795849;0.921802;0.868462;0.915919;0.610612;0.607267;0.650366;0.650388;	10481	118443	0	0	0	0.998953	1	0.858409	0.850854	0.853339	0.85904
Sample-ML2-Chip_run-698_60 SPD_1-23-2024	P04041	M0RAM5;P04041;Q6PDW8	GPX1_RAT	Gpx1	6301.4	2319.79	1838.1	6301.4	2319.79	1838.1	1838.1	AHPLFTFLR	AHPLFTFLR	AHPLFTFLR2	2	0.000353638	0.00264093	0.000137061	0.000829876	0.000421763	0.000312012	0.000469925	0	1	6301.4	2319.79	5259.93		9118.83	0.971784	116964	116431	117498	607016	126887	534026	Glutathione peroxidase 1	0	0	0.971361	10924.4	316542	0.140316	1	0.14498	0.998312	0	-10000000	5665.19;339.009;336.01;195.007;225.006;310.009;144.004;184.005;162.005;528.016;0;268.008;	5665.19;339.009;336.01;188.972;210.152;297.203;61.0742;0;96.866;528.016;0;258.474;	0.991931;0.767151;0.891783;0.861163;0.797851;0.821175;0.63617;0.533799;0.495167;0.935456;0;0.831642;	14463	0.14498	0	0	0	0.997359	1	0.92625	0.910517	0.918988	0.915041
Sample-WM1-Chip_run-700_60 SPD_1-23-2024	P04041	M0RAM5;P04041;Q6PDW8	GPX1_RAT	Gpx1	3784.12	2179.04	1782.86	3784.12	2179.04	1782.86	1782.86	AHPLFTFLR	AHPLFTFLR	AHPLFTFLR2	2	0.0010316	0.0158696	0.000137061	0.000630915	0.000930233	0.000312012	0.0012826	0	1	3784.12	2179.04	3669.63		6590.57	0.971904	117833	11.73	118366	607016	128159	528099	Glutathione peroxidase 1	0	0	0.971658	6796.19	293689	0.0694729	1	0.0391562	0.990137	0	-10000000	3138.1;436.013;95.0032;48.0013;264.009;210.006;149.004;0;158.004;177.005;0;125.004;	3138.1;436.013;95.0032;45.5268;264.009;210.006;149.004;0;99.3915;177.005;0;74.9746;	0.987256;0.893146;0.736377;0.454174;0.834184;0.906017;0.67917;0;0.667215;0.705294;0;0.511508;	14573	0.0391562	0	0	0	0.98413	1	0.921042	0.910517	0.914085	0.91312
Sample-ML3-Chip_run-699_60 SPD_1-23-2024	P04041	M0RAM5;P04041;Q6PDW8	GPX1_RAT	Gpx1	7085.9	2581.91	1874.31	7085.9	2581.91	1874.31	1874.31	AHPLFTFLR	AHPLFTFLR	AHPLFTFLR2	2	0.00105656	0.0239153	0.000137061	0.000538793	0.000399042	0.000312012	0.000442087	0	1	7085.9	2581.91	5945.05		10575	0.976136	117142	116609	117675	607016	127792	530302	Glutathione peroxidase 1	0	0	0.98404	12604.4	297507	0.107676	1	0.0545407	0.984738	0	-10000000	6419.18;473.014;176.005;472.014;242.008;258.007;216.006;67.0019;79.0019;247.007;0;44.0013;	6419.18;408.718;176.005;472.014;237.361;258.007;216.006;67.0019;0;169.139;0;0;	0.990436;0.795055;0.758867;0.779907;0.784416;0.907201;0.933375;0.632436;0.370951;0.640682;0;0.169905;	14485	0.0545407	0	0	0	0.976085	1	0.928542	0.910517	0.920167	0.916211
Sample-ML1-Chip_run-697_60 SPD_1-23-2024	P04041	M0RAM5;P04041;Q6PDW8	GPX1_RAT	Gpx1	4383.12	1709.56	1513.96	4383.12	1709.56	1513.96	1513.96	AHPLFTFLR	AHPLFTFLR	AHPLFTFLR2	2	0.000938641	0.0267382	0.000137061	0.00063857	0.000420168	0.000312012	0.000763359	0	1	4383.12	1709.56	3574.06		7760.51	0.984535	115906	115373	116439	607016	126413	531765	Glutathione peroxidase 1	0	0	0.952876	9517.25	272864	0.141998	1	0.3286	0.983436	0	-10000000	3693.09;403.013;108.004;268.009;196.006;287.009;191.006;68.0024;130.004;282.008;0;147.004;	3693.09;403.013;71.9259;268.009;162.706;287.009;177.833;0;114.33;280.962;0;147.004;	0.992935;0.942445;0.569086;0.759399;0.643307;0.935552;0.73999;0.33622;0.721811;0.927242;0;0.89667;	14331	0.3286	0	0	0	0.973262	1	0.926146	0.910517	0.919021	0.915184
Sample-GL2-Chip_run-695_60 SPD_1-23-2024	P04041	M0RAM5;P04041;Q6PDW8	GPX1_RAT	Gpx1	4073.23	1955.77	1554.56	4073.23	1955.77	1554.56	1554.56	AHPLFTFLR	AHPLFTFLR	AHPLFTFLR2	2	0.000137061	0.00797674	0.000137061	0.000534188	0.000391389	0.000312012	0.000432339	0	1	4073.23	1955.77	3391.17		6882.07	0.983487	119264	118731	119798	607016	128608	536801	Glutathione peroxidase 1	0	0	0.942964	8266.25	250676	0.129126	0.981769	0.716504	0.994991	0	-10000000	3571.1;345.01;132.004;137.005;174.005;190.006;76.0025;100.003;87.0024;248.008;72.0025;138.004;	3571.1;345.01;132.004;105.592;174.005;157.118;54.1872;70.8081;68.5716;238.154;0;101.879;	0.994735;0.979189;0.616584;0.618412;0.852417;0.73728;0.569313;0.641371;0.584356;0.850588;0.362556;0.630651;	14749	0.716504	0	0	0	0.992023	1	0.928437	0.910517	0.915053	0.921061
Sample-GL3-Chip_run-696_60 SPD_1-23-2024	P04041	M0RAM5;P04041;Q6PDW8	GPX1_RAT	Gpx1	5139.97	2578.38	2164.53	5139.97	2578.38	2164.53	2164.53	AHPLFTFLR	AHPLFTFLR	AHPLFTFLR2	2	0.00142815	0.0346421	0.000137061	0.000777001	0.00115696	0.000312012	0.00116324	0	1	5139.97	2578.38	4207.49		6472.72	0.958356	118203	11767	118736	607016	127242	537686	Glutathione peroxidase 1	0	0	0.957517	7907.23	23589	0.0446437	1	0.340154	0.979203	0	-10000000	4380.15;291.011;182.006;210.006;175.005;509.015;105.003;112.003;150.004;157.005;0;58.0018;	4380.15;291.011;160.321;166.247;135.469;468.81;105.003;91.7247;87.3141;110.152;0;58.0018;	0.985958;0.807075;0.645001;0.659989;0.660725;0.794376;0.789103;0.610177;0.497494;0.619171;0;0.598053;	14617	0.340154	0	0	0	0.965358	1	0.928854	0.910517	0.915271	0.920078
Sample-GL1-Chip_run-694_60 SPD_1-23-2024	P04041	M0RAM5;P04041;Q6PDW8	GPX1_RAT	Gpx1	4047.19	2346.45	2070.95	4047.19	2346.45	2070.95	2070.95	AHPLFTFLR	AHPLFTFLR	AHPLFTFLR2	2	0.000564653	0.0109477	0.000137061	0.000709723	0.000431965	0.000312012	0.000481232	0	1	4047.19	2346.45	3347.46		6603.79	0.961013	118913	11838	119446	607016	127595	540175	Glutathione peroxidase 1	0	0	0.975891	7984.21	282462	0.135988	0.990863	0.542356	0.993357	0	-10000000	3634.1;264.009;129.003;123.004;219.006;267.007;120.004;40.0013;194.005;172.005;36.0012;37.0012;	3634.1;245.521;129.003;123.004;144.57;167.568;86.5584;40.0013;114.247;108.231;24.5302;0;	0.989571;0.79322;0.935974;0.744477;0.606641;0.587532;0.637854;0.555442;0.552329;0.637822;0.439808;0.116455;	14705	0.542356	0	0	0	0.989052	1	0.926146	0.910517	0.913731	0.918719
Sample-ML2-Chip_run-698_60 SPD_1-23-2024	Q5BK32	Q5BK32;A0A0G2JTA0;A0A8I6A8N6;A0A8I6GGH0;A6KAX8;A6KAX9	FAF2_RAT	Faf2	5570.21	2075.61	3153.51	5570.21	2075.61	3153.51		AHPVFYQGTYSQALSDAKR	AHPVFYQGTYSQALSDAKR	AHPVFYQGTYSQALSDAKR3	3	0.000733522	0.0181317	0.000179391	1	0.000421763	0.000312012	0.000469925	0	0	863732	300993	682478		2479.58	0.913928	778265	772933	783601	256987	800168	242006	FAS-associated factor 2	0	0	0.929327	3138.11	257529	0.56619	0.919777	0	0.988528	0	-10000000	607.026;173.006;127.005;399.014;169.007;122.005;0;49.0017;132.006;212.008;701.025;385.014;	607.026;169.417;87.2897;249.999;27.521;17.3119;0;0;118.403;182.217;297.053;151.322;	0.981302;0.816725;0.634056;0.584682;0.310417;0.282086;0;0.151355;0.880945;0.822338;0.368462;0.499374;	9618	0	0	0	0	0.981868	1	102458	101747	103244	100799
Sample-ML3-Chip_run-699_60 SPD_1-23-2024	Q5BK32	Q5BK32;A0A0G2JTA0;A0A8I6A8N6;A0A8I6GGH0;A6KAX8;A6KAX9	FAF2_RAT	Faf2	11146.4	3617.74	2871.44	11146.4	3617.74	2871.44		AHPVFYQGTYSQALSDAKR	AHPVFYQGTYSQALSDAKR	AHPVFYQGTYSQALSDAKR3	3	0.000219896	0.00315732	0.000179391	1	0.000399042	0.000312012	0.000442087	0	0	754992	254094	585071		2611.64	0.817989	779995	774653	785326	256987	800951	241408	FAS-associated factor 2	0	0	0.970031	3370.14	23335	0.333761	0.918355	0	0.997958	0	-10000000	354.013;224.009;362.013;404.015;162.006;50.0016;0;34.0016;130.004;77.0032;564.021;145.006;	354.013;186.007;214.972;323.743;23.578;34.7822;0;34.0016;16.9565;27.826;279.321;33.913;	0.976961;0.696087;0.661674;0.717507;0.33968;0.525559;0;0.709779;0.329273;0.385812;0.594338;0.350853;	9640	0	0	0	0	0.996843	1	102771	101747	103341	101134
Sample-ML1-Chip_run-697_60 SPD_1-23-2024	Q5BK32	Q5BK32;A0A0G2JTA0;A0A8I6A8N6;A0A8I6GGH0;A6KAX8;A6KAX9	FAF2_RAT	Faf2	10666.3	4100.58	3335.61	10666.3	4100.58	3335.61		AHPVFYQGTYSQALSDAKR	AHPVFYQGTYSQALSDAKR	AHPVFYQGTYSQALSDAKR3	3	0.00204981	0.0950228	0.000179391	1	0.000420168	0.000312012	0.000464468	0	0	937601	385177	805263		2282.07	0.878176	76056	755229	765891	256987	781332	244167	FAS-associated factor 2	0	0	0.832124	2657.11	199633	0.365633	0.8547	0	0.943523	0	-10000000	542.019;229.01;195.008;532.02;143.006;258.009;35.0016;68.0033;394.013;118.005;614.018;235.008;	542.019;229.01;166.571;226.693;136.065;258.009;27.6819;0;394.013;82.4694;94.7645;209.503;	0.956166;0.782326;0.756177;0.372579;0.751677;0.957107;0.451629;0.149443;0.680043;0.58582;0.25728;0.662513;	9398	0	0	0	0	0.904977	1	102469	101747	103233	100916
Sample-GL2-Chip_run-695_60 SPD_1-23-2024	Q5BK32	Q5BK32;A0A0G2JTA0;A0A8I6A8N6;A0A8I6GGH0;A6KAX8;A6KAX9	FAF2_RAT	Faf2	6519.19	2991.35	2981.31	6519.19	2991.35	2981.31		AHPVFYQGTYSQALSDAKR	AHPVFYQGTYSQALSDAKR	AHPVFYQGTYSQALSDAKR3	3	0.000261392	0.011847	0.000179391	1	0.000391389	0.000312012	0.000432339	0	0	777671	372187	645346		1790.04	0.817994	794145	788815	799477	256987	815518	241384	FAS-associated factor 2	0	0	0.89314	2157.08	20579	0.429003	0.766261	0	0.992578	0	-10000000	480.018;120.004;323.014;435.015;467.017;154.006;0;99.0049;145.005;141.005;988.036;308.014;	480.018;97.0034;200.65;339.604;319.112;33.7445;0;72.6933;98.3323;106.003;886.033;238.216;	0.892024;0.720378;0.688085;0.781748;0.627666;0.524592;0;0.528864;0.644067;0.542023;0.919208;0.730207;	9816	0	0	0	0	0.988153	1	102375	101747	103019	100926
Sample-GL3-Chip_run-696_60 SPD_1-23-2024	Q5BK32	Q5BK32;A0A0G2JTA0;A0A8I6A8N6;A0A8I6GGH0;A6KAX8;A6KAX9	FAF2_RAT	Faf2	6357.19	3186.46	3018.17	6357.19	3186.46	3018.17		AHPVFYQGTYSQALSDAKR	AHPVFYQGTYSQALSDAKR	AHPVFYQGTYSQALSDAKR3	3	0.00050665	0.00885605	0.000179391	1	0.000440529	0.000312012	0.000486145	0	0	937035	481402	785567		1572.81	0.967629	781768	776433	787105	256987	797062	246152	FAS-associated factor 2	0	0	0.877998	1876.07	230243	0.687935	1	0	0.9946	0	-10000000	563.022;177.006;197.007;280.01;307.013;60.0016;0;45.0017;156.006;36.0016;375.016;252.008;	563.022;177.006;197.007;201.151;237.807;43.1236;0;0;57.1776;0;316.044;87.2589;	0.984042;0.921234;0.96241;0.656589;0.656025;0.595971;0;0.207641;0.41638;0.207641;0.829177;0.361411;	9662	0	0	0	0	0.991144	1	102313	101747	103112	100938
Sample-WM2-Chip_run-701_60 SPD_1-23-2024	Q5BK32	Q5BK32;A0A0G2JTA0;A0A8I6A8N6;A0A8I6GGH0;A6KAX8;A6KAX9	FAF2_RAT	Faf2	4576.11	2739.24	4596.33	4576.11	2739.24	4596.33		AHPVFYQGTYSQALSDAKR	AHPVFYQGTYSQALSDAKR	AHPVFYQGTYSQALSDAKR3	3	0.000140203	0.00243101	0.000179391	1	0.000499002	0.000312012	0.000557414	0	0	921218	503549	811.08		2990.1	0.887917	767605	762274	772937	256987	785769	243106	FAS-associated factor 2	0	0	0.969663	3396.14	27653	0.397003	0.915574	0	0.998488	0	-10000000	453.016;220.01;257.01;646.025;215.007;159.006;66.0024;68.0033;77.0031;40.0016;132.006;252.011;	453.016;211.192;257.01;353.062;157.739;76.1854;54.0786;68.0033;48.3938;0;106.968;181.129;	0.958605;0.8716;0.776728;0.539692;0.652957;0.537677;0.663315;0.609149;0.540103;0.121296;0.710009;0.684932;	9486	0	0	0	0	0.997569	1	101898	101747	102805	100762
Sample-ML2-Chip_run-698_60 SPD_1-23-2024	P38650	P38650;M0R9X8;A6KBM1;A6KBM2;A6KBM3;F1LRT9	DYHC1_RAT	Dync1h1	74239.2	27798.1	26779.9	74239.2	27798.1	26779.9		AHQANQLYPFAISLIESVR	AHQANQLYPFAISLIESVR	AHQANQLYPFAISLIESVR3	3	6.59674	0.000146495	4.98355	1	0.000421763	0.000312012	0.000469925	0	0	1296.04	441917	1002.01		3272.01	0.94546	183758	183225	184291	106104	181891	108537	Cytoplasmic dynein 1 heavy chain 1	0	0	0.542034	4232.15	147626	0.41209	1	0.418624	0.999906	0	-10000000	525.017;387.014;384.012;166.006;445.015;82.003;187.007;70.0023;200.007;192.007;406.012;0;	525.017;387.014;384.012;99.377;445.015;82.003;187.007;55.2158;200.007;192.007;401.381;0;	0.96282;0.954511;0.912602;0.625331;0.89756;0.56586;0.823193;0.475898;0.82453;0.833086;0.842821;0;	22730	0.418624	0	0	0	0.999853	1	101063	0.986566	10016	0.995799
Sample-ML3-Chip_run-699_60 SPD_1-23-2024	P38650	P38650;M0R9X8;A6KBM1;A6KBM2;A6KBM3;F1LRT9	DYHC1_RAT	Dync1h1	72974.1	27120.7	26751.4	72974.1	27120.7	26751.4		AHQANQLYPFAISLIESVR	AHQANQLYPFAISLIESVR	AHQANQLYPFAISLIESVR3	3	4.98355	0.000180286	4.98355	1	0.000399042	0.000312012	0.000442087	0	0	1585.81	626671	1442.96		2374.05	0.856676	184649	184116	185182	106104	182712	108688	Cytoplasmic dynein 1 heavy chain 1	0	0	0.915723	2609.08	196059	0.489437	1	0.420584	0.999883	0	-10000000	638.021;414.014;578.02;26.0007;304.012;202.007;385.013;248.009;285.011;181.007;610.021;31.0007;	638.021;414.014;533.779;26.0007;300.223;202.007;385.013;248.009;256.68;157.322;610.021;31.0007;	0.855822;0.920524;0.808175;0.492188;0.817373;0.926354;0.923662;0.855065;0.703377;0.715884;0.866537;0.492188;	22840	0.420584	0	0	0	0.99982	1	101458	0.986566	100289	0.997514
Sample-GL3-Chip_run-696_60 SPD_1-23-2024	P38650	P38650;M0R9X8;A6KBM1;A6KBM2;A6KBM3;F1LRT9	DYHC1_RAT	Dync1h1	57402.6	29168.3	26867.4	57402.6	29168.3	26867.4		AHQANQLYPFAISLIESVR	AHQANQLYPFAISLIESVR	AHQANQLYPFAISLIESVR3	3	0.0016884	0.0427725	4.98355	1	0.000440529	0.000312012	0.000486145	0	0	822.03	509885	832045		2975.95	0.922253	183931	183398	184464	106104	181964	108.61	Cytoplasmic dynein 1 heavy chain 1	0	0	0.824964	2940.12	192127	0.602213	1	0.55628	0.974446	0	-10000000	317.011;137.005;368.013;68.0024;249.011;127.005;208.008;98.0029;178.005;130.005;626.023;27.0008;	317.011;137.005;368.013;0;249.011;127.005;208.008;0;178.005;0;626.023;0;	0.893672;0.818125;0.985638;0.459493;0.919984;0.82437;0.775207;0.37241;0.755288;0.575819;0.9642;0.236606;	22752	0.55628	0	0	0	0.957228	1	101458	0.986566	0.999155	100089
Sample-WM2-Chip_run-701_60 SPD_1-23-2024	P38650	P38650;M0R9X8;A6KBM1;A6KBM2;A6KBM3;F1LRT9	DYHC1_RAT	Dync1h1	65879	37453.9	35255.9	65879	37453.9	35255.9		AHQANQLYPFAISLIESVR	AHQANQLYPFAISLIESVR	AHQANQLYPFAISLIESVR3	3	0.000239063	0.00540391	4.98355	1	0.000499002	0.000312012	0.000557414	0	0	1045.48	592475	954315		3489.76	0.931325	181804	181271	182337	106104	179816	107879	Cytoplasmic dynein 1 heavy chain 1	0	0	0.887756	3823.15	134371	0.594574	1	0.441189	0.996645	0	-10000000	393.014;283.01;383.014;61.0022;495.017;214.008;395.014;167.006;155.005;88.0031;514.018;29.0007;	393.014;283.01;369.461;29.2425;495.017;214.008;395.014;163.176;119.067;0;514.019;29.0007;	0.98423;0.954037;0.85765;0.48944;0.89872;0.827556;0.918314;0.812261;0.663199;0.444812;0.935084;0.496114;	22488	0.441189	0	0	0	0.994596	1	100437	0.986566	0.997822	0.993873
Sample-GL1-Chip_run-694_60 SPD_1-23-2024	P38650	P38650;M0R9X8;A6KBM1;A6KBM2;A6KBM3;F1LRT9	DYHC1_RAT	Dync1h1	53846.6	30947.9	27377.4	53846.6	30947.9	27377.4		AHQANQLYPFAISLIESVR	AHQANQLYPFAISLIESVR	AHQANQLYPFAISLIESVR3	3	6.60668	6.60668	4.98355	1	0.000431965	0.000312012	0.000481232	0	0	1317.69	777322	1108.93		4727.28	0.883856	18464	184107	185173	106104	182149	108.98	Cytoplasmic dynein 1 heavy chain 1	0	0	0.977689	5617.21	195428	0.760509	1	0.474111	0.99996	0	-10000000	560.021;340.013;461.016;145.005;262.011;161.006;551.022;158.005;149.006;161.006;575.019;43.0015;	560.021;318.206;439.465;145.005;262.011;161.006;551.022;158.005;88.5516;153.165;575.019;0;	0.985111;0.796536;0.81805;0.838273;0.84062;0.887223;0.879275;0.90465;0.625064;0.611363;0.919735;0.227976;	22840	0.474111	0	0	0	0.999934	1	101531	0.986566	0.999105	100295
Sample-WM3-Chip_run-702_60 SPD_1-23-2024	P38650	P38650;M0R9X8;A6KBM1;A6KBM2;A6KBM3;F1LRT9	DYHC1_RAT	Dync1h1	66233.9	35192.4	34865.2	66233.9	35192.4	34865.2		AHQANQLYPFAISLIESVR	AHQANQLYPFAISLIESVR	AHQANQLYPFAISLIESVR3	3	5.07753	5.07753	4.98355	1	0.000515464	0.000312012	0.000576037	0	0	4011.13	1754.91	2903.57		6516.55	0.966185	183032	182499	183565	106104	181291	107.51	Cytoplasmic dynein 1 heavy chain 1	0	0	0.921968	9002.27	286781	0.514038	1	0.643	0.999968	0	-10000000	1459.05;949.029;1603.06;282.01;1083.04;290.012;966.032;324.012;635.021;321.011;1562.05;78.0023;	1459.05;949.029;1603.06;282.01;1083.04;290.012;966.032;324.012;635.021;321.011;1562.05;62.6286;	0.966974;0.963615;0.966988;0.865581;0.864474;0.907803;0.848131;0.939958;0.877708;0.919155;0.976904;0.61254;	22642	0.643	0	0	0	0.999949	1	100115	0.986566	0.997367	0.990247
Sample-ML2-Chip_run-698_60 SPD_1-23-2024	Q66HA4;Q66HA4-2	Q66HA4;A0A8I6A5K4;A0A8I6ABW0;A6K0S8;Q66HA4-2	TAXB1_RAT	Tax1bp1	5162.63	1926.94	2068.75	5162.63	1926.94	2068.75	2068.75	AHQLEEDIVSVTHK	AHQLEEDIVSVTHK	AHQLEEDIVSVTHK3	3	0.00048187	0.00670795	0.000100388	0.000589275	0.00084317	0.000312012	0.00124844	0	1	5162.63	1926.94	4369.19		24246.5	0.913741	682637	677306	687968	126045	637488	163302	Tax1-binding protein 1 homolog	0	0	0.0385173	28649.6	279626	0.311562	1	0.786435	0.995725	0	-10000000	2357.06;841.02;2330.05;223.006;233.007;275.007;209.006;128.003;177.005;37.0011;456.011;27.0006;	2271.93;841.02;2049.69;219.349;134.326;245.379;209.006;0;115.077;37.0011;378.963;0;	0.9494;0.971685;0.850441;0.83694;0.583205;0.825398;0.933643;0.172188;0.661714;0.611871;0.843316;0.250223;	8435	0.786435	0	0	0	0.993292	1	0.859062	0.865834	0.873251	0.856024
Sample-WM1-Chip_run-700_60 SPD_1-23-2024	Q66HA4;Q66HA4-2	Q66HA4;A0A8I6A5K4;A0A8I6ABW0;A6K0S8;Q66HA4-2	TAXB1_RAT	Tax1bp1	3235.77	2145.65	2047.78	3235.77	2145.65	2047.78	2047.78	AHQLEEDIVSVTHK	AHQLEEDIVSVTHK	AHQLEEDIVSVTHK3	3	0.00403652	0.166911	0.000100388	0.00412493	0.00197759	0.000312012	0.00553676	0	1	3235.77	2145.65	3613.41		25460.5	0.870153	687767	682435	693098	126045	645291	163396	Tax1-binding protein 1 homolog	0	0	0	22799.6	165688	0.59849	1	0.315946	0.905167	0	-10000000	1429.04;775.018;1513.03;138.004;148.005;186.005;89.0022;171.003;0;125.003;536.015;60.0018;	994.957;775.018;1465.8;138.004;78.0344;143.569;89.0022;168.491;0;124.144;200.095;0;	0.766869;0.97707;0.883729;0.902902;0.530909;0.774192;0.853794;0.760537;0;0.736146;0.273593;0.255754;	8501	0.315946	0	0	0	0	1	0.856364	0.865834	0.868881	0.857472
Sample-ML3-Chip_run-699_60 SPD_1-23-2024	Q66HA4;Q66HA4-2	Q66HA4;A0A8I6A5K4;A0A8I6ABW0;A6K0S8;Q66HA4-2	TAXB1_RAT	Tax1bp1	6918.17	2337.4	2400.06	6918.17	2337.4	2400.06	2400.06	AHQLEEDIVSVTHK	AHQLEEDIVSVTHK	AHQLEEDIVSVTHK3	3	0.000272077	0.00697816	0.000100388	0.000722543	0.000399042	0.000312012	0.00071736	0	1	6918.17	2337.4	5382.06		14280.6	0.927449	682588	677255	687919	126045	640882	160311	Tax1-binding protein 1 homolog	0	0	0	18356.5	229239	0.566878	1	0.724811	0.995498	0	-10000000	2758.08;1336.03;3025.08;227.004;120.004;524.013;250.006;389.011;128.004;0;556.013;268.007;	2710.31;1336.03;2871.82;220.891;120.004;470.029;250.006;329.734;128.004;0;556.013;230.192;	0.955313;0.986717;0.873581;0.782947;0.794214;0.73332;0.883098;0.754257;0.79714;0;0.882782;0.85031;	8435	0.724811	0	0	0	0.993022	1	0.8625	0.865834	0.87516	0.857136
Sample-ML1-Chip_run-697_60 SPD_1-23-2024	Q66HA4;Q66HA4-2	Q66HA4;A0A8I6A5K4;A0A8I6ABW0;A6K0S8;Q66HA4-2	TAXB1_RAT	Tax1bp1	4476.47	1748.41	1603.08	4476.47	1748.41	1603.08	1603.08	AHQLEEDIVSVTHK	AHQLEEDIVSVTHK	AHQLEEDIVSVTHK3	3	0.00162018	0.0639687	0.000100388	0.000721501	0.000420168	0.000312012	0.000866927	0	1	2781.49	1132.42	2367.48		21702.4	0.82211	663155	657824	668487	126045	616469	163917	Tax1-binding protein 1 homolog	0	0	0	25497.6	280622	0.599255	1	0.887365	0.961265	0	-10000000	2053.05;538.013;1287.03;111.003;184.005;417.011;34.0011;294.008;120.002;84.0024;592.016;311.008;	1321.37;532.103;928.021;111.003;76.0022;137.623;4.07587;88.1606;0;0;434.303;96.7334;	0.770715;0.935768;0.83012;0.894804;0.572574;0.504106;0.329846;0.464487;0.0452054;0.106021;0.832541;0.435461;	8193	0.887365	0	0	0	0.936031	1	0.857727	0.865834	0.872525	0.856371
Sample-GL2-Chip_run-695_60 SPD_1-23-2024	Q66HA4;Q66HA4-2	Q66HA4;A0A8I6A5K4;A0A8I6ABW0;A6K0S8;Q66HA4-2	TAXB1_RAT	Tax1bp1	5247.24	2583.65	2600.07	5247.24	2583.65	2600.07	2600.07	AHQLEEDIVSVTHK	AHQLEEDIVSVTHK	AHQLEEDIVSVTHK3	3	9.55429	0.0063665	0.000100388	0.000534188	0.000391389	0.000312012	0.000564972	0	1	5247.24	2583.65	4479.86		20026.2	0.899467	698526	693194	703859	126045	657013	160754	Tax1-binding protein 1 homolog	0	0	0.447314	23456.5	361707	0.449547	1	0.81022	0.995998	0	-10000000	2696.06;616.019;2205.05;323.007;123.004;314.009;239.006;123.003;217.006;73.0022;305.008;249.007;	2587.06;577.018;2083.16;323.007;95.0598;275.007;189.351;67.9511;176.004;0;205.557;249.007;	0.961145;0.828394;0.842557;0.942806;0.689958;0.853244;0.771333;0.552018;0.839138;0.252981;0.640751;0.913083;	8633	0.81022	0	0	0	0.993634	1	0.856875	0.865834	0.86787	0.858114
Sample-GL3-Chip_run-696_60 SPD_1-23-2024	Q66HA4;Q66HA4-2	Q66HA4;A0A8I6A5K4;A0A8I6ABW0;A6K0S8;Q66HA4-2	TAXB1_RAT	Tax1bp1	5124.14	2634.96	2842.95	5124.14	2634.96	2842.95	2842.95	AHQLEEDIVSVTHK	AHQLEEDIVSVTHK	AHQLEEDIVSVTHK3	3	0.00400236	0.118478	0.000100388	0.00317628	0.00151791	0.000312012	0.00487937	0	1	5124.14	2634.96	4299.81		26215.1	0.945167	673695	668364	679027	126045	622602	165672	Tax1-binding protein 1 homolog	0	0	0.587565	31240.9	277772	0.286361	1	0.630253	0.932281	0	-10000000	2147.07;749.017;2228.05;167.004;234.007;191.005;39.0011;235.006;212.005;253.007;257.007;110.003;	2147.07;749.017;2228.05;167.004;234.007;191.005;0;235.006;212.005;253.007;257.007;110.003;	0.928352;0.874069;0.985272;0.738121;0.862105;0.845358;0.244784;0.800257;0.506079;0.870125;0.868596;0.682605;	8325	0.630253	0	0	0	0	1	0.858958	0.865834	0.867512	0.860078
Sample-WM2-Chip_run-701_60 SPD_1-23-2024	Q66HA4;Q66HA4-2	Q66HA4;A0A8I6A5K4;A0A8I6ABW0;A6K0S8;Q66HA4-2	TAXB1_RAT	Tax1bp1	4860.13	2939.35	3088.91	4860.13	2939.35	3088.91	3088.91	AHQLEEDIVSVTHK	AHQLEEDIVSVTHK	AHQLEEDIVSVTHK3	3	7.55801	0.00177483	0.000100388	0.000598444	0.000702988	0.000312012	0.000733407	0	1	4860.13	2939.35	4734.49		20887.2	0.933819	671979	666648	67731	126045	626619	165296	Tax1-binding protein 1 homolog	0	0	0.600517	21441.5	255187	0.406483	1	0.530264	0.998896	0	-10000000	1989.05;385.009;2486.07;154.004;164.004;318.008;200.005;434.011;98.0021;378.009;1222.03;0;	1989.05;385.009;2486.07;152.662;163.558;307.977;200.005;424.975;96.148;180.236;602.773;0;	0.982073;0.886408;0.902554;0.718152;0.795667;0.758705;0.942618;0.862216;0.659634;0.539221;0.537427;0;	8303	0.530264	0	0	0	0.998225	1	0.861146	0.865834	0.869096	0.860631
Sample-GL1-Chip_run-694_60 SPD_1-23-2024	Q66HA4;Q66HA4-2	Q66HA4;A0A8I6A5K4;A0A8I6ABW0;A6K0S8;Q66HA4-2	TAXB1_RAT	Tax1bp1	4024.13	2648.39	2335.51	4024.13	2648.39	2335.51	2335.51	AHQLEEDIVSVTHK	AHQLEEDIVSVTHK	AHQLEEDIVSVTHK3	3	0.00160803	0.0430808	0.000100388	0.00174723	0.00164042	0.000312012	0.00296384	0	1	4024.13	2648.39	3778.2		33266.5	0.938635	679022	67369	684355	126045	623499	167154	Tax1-binding protein 1 homolog	0	0	0.66183	35431.9	264287	0.483342	1	0.433202	0.974361	0	-10000000	1782.04;378.009;1871.04;68.0022;140.004;206.005;69.0022;256.006;132.003;393.01;424.01;78.0022;	1782.04;378.009;1864.08;68.0022;140.004;123.004;0;239.677;132.003;393.01;203.073;78.0022;	0.985238;0.844074;0.913258;0.642209;0.806266;0.665647;0.421465;0.854107;0.709475;0.65121;0.563446;0.576602;	8391	0.433202	0	0	0	0.956919	1	0.855625	0.865834	0.866359	0.859305
Sample-WM3-Chip_run-702_60 SPD_1-23-2024	Q66HA4;Q66HA4-2	Q66HA4;A0A8I6A5K4;A0A8I6ABW0;A6K0S8;Q66HA4-2	TAXB1_RAT	Tax1bp1	3982.11	2210.56	2323.04	3982.11	2210.56	2323.04	2323.04	AHQLEEDIVSVTHK	AHQLEEDIVSVTHK	AHQLEEDIVSVTHK3	3	0.00193355	0.0711636	0.000100388	0.0113636	0.00674799	0.000312012	0.0117459	0	1	3982.11	2210.56	3657.46		8878.21	0.916026	664718	659386	670052	126045	620954	161969	Tax1-binding protein 1 homolog	0	0	0.37654	9666.26	244166	0.474032	1	0	0.957141	0	-10000000	1376.03;502.013;2199.07;96.0022;75.0021;403.011;177.004;308.008;145.003;97.0024;397.009;69.0017;	1376.03;502.013;2104.06;61.6523;42.7216;403.011;177.004;219.463;145.003;0;350.031;0;	0.933764;0.988061;0.887238;0.540202;0.454136;0.948463;0.815629;0.683105;0.633124;0.0815856;0.917524;0.340869;	8215	0	0	0	0	0.928836	1	0.856458	0.865834	0.868696	0.858026
Sample-ML2-Chip_run-698_60 SPD_1-23-2024	A0A8I5Y832;A0A8I6A4W2;A0A8I6AHJ4;A0A8I6AJ62;D4A4Z9	A0A8I5Y832;A0A8I6A4W2;A0A8I6ACR7;A0A8I6AHJ4;A0A8I6AJ62;D4A4Z9;A6KE57	A0A8I5Y832_RAT;A0A8I6A4W2_RAT;A0A8I6AHJ4_RAT;A0A8I6AJ62_RAT;D4A4Z9_RAT	Ktn1	10329.4	3848.27	3708.96	10329.4	3848.27	3708.96		AHQLSVTSQVQELQNLLR	AHQLSVTSQVQELQNLLR	AHQLSVTSQVQELQNLLR3	3	0.00428374	0.197253	0.000179391	0.000589275	0.000421763	0.000312012	0.000469925	0	0	315616	107511	243773		10488.4	0.650527	156724	156191	157258	796962	148572	854319	Kinectin 1	0	0	0.964613	13579.4	206139	0.632497	1	0	0.887898	0	-10000000	263.007;107.003;145.004;220.007;372.011;261.009;301.01;0;0;281.008;39.0014;36.0014;	263.007;48.0013;145.004;122.611;210.743;261.009;222.237;0;0;199.175;0;0;	0.931593;0.397049;0.769628;0.60891;0.610816;0.845499;0.694244;0;0;0.621441;0.202728;0.216706;	19383	0	0	0	0	0	1	0.928409	0.938134	0.949748	0.916853
Sample-WM1-Chip_run-700_60 SPD_1-23-2024	A0A8I5Y832;A0A8I6A4W2;A0A8I6AHJ4;A0A8I6AJ62;D4A4Z9	A0A8I5Y832;A0A8I6A4W2;A0A8I6ACR7;A0A8I6AHJ4;A0A8I6AJ62;D4A4Z9;A6KE57	A0A8I5Y832_RAT;A0A8I6A4W2_RAT;A0A8I6AHJ4_RAT;A0A8I6AJ62_RAT;D4A4Z9_RAT	Ktn1	10952.4	6128.65	4892.11	10952.4	6128.65	4892.11		AHQLSVTSQVQELQNLLR	AHQLSVTSQVQELQNLLR	AHQLSVTSQVQELQNLLR3	3	0.000406339	0.00342588	0.000179391	0.000630915	0.000506329	0.000312012	0.000571755	0	0	617764	354093	596313		16010.5	0.767969	156882	156349	157416	796962	149398	849069	Kinectin 1	0	0	0.906496	16586.5	23882	0.737079	1	0.414489	0.997854	0	-10000000	225.007;206.006;109.004;422.014;97.0027;183.006;167.006;62.0014;47.0013;338.012;104.003;104.003;	225.007;206.006;88.8359;322.922;86.2184;169.365;39.4079;62.0014;47.0013;313.727;104.003;102.659;	0.915589;0.883165;0.682028;0.718123;0.669589;0.720885;0.438725;0.805899;0.621876;0.821769;0.785838;0.760298;	19405	0.414489	0	0	0	0.996574	1	0.93125	0.938134	0.945687	0.924371
Sample-ML3-Chip_run-699_60 SPD_1-23-2024	A0A8I5Y832;A0A8I6A4W2;A0A8I6AHJ4;A0A8I6AJ62;D4A4Z9	A0A8I5Y832;A0A8I6A4W2;A0A8I6ACR7;A0A8I6AHJ4;A0A8I6AJ62;D4A4Z9;A6KE57	A0A8I5Y832_RAT;A0A8I6A4W2_RAT;A0A8I6AHJ4_RAT;A0A8I6AJ62_RAT;D4A4Z9_RAT	Ktn1	10533.3	4030.62	3989.52	10533.3	4030.62	3989.52		AHQLSVTSQVQELQNLLR	AHQLSVTSQVQELQNLLR	AHQLSVTSQVQELQNLLR3	3	0.000342023	0.00798799	0.000179391	0.000538793	0.000399042	0.000312012	0.000442087	0	0	947029	368645	848835		12267.3	0.926502	156903	15637	157436	796962	149106	853525	Kinectin 1	0	0	0.848916	13686.4	367087	0.742417	1	0.502385	0.99485	0	-10000000	144.004;304.009;203.006;440.014;219.006;272.008;58.0013;109.003;0;220.007;122.003;0;	139.224;304.009;203.006;440.014;219.006;272.008;0;109.003;0;162.401;76.0833;0;	0.547287;0.937094;0.941125;0.912437;0.822299;0.843586;0.341828;0.756575;0;0.66253;0.488221;0;	19405	0.502385	0	0	0	0.992012	1	0.922604	0.938134	0.95139	0.910853
Sample-GL3-Chip_run-696_60 SPD_1-23-2024	A0A8I5Y832;A0A8I6A4W2;A0A8I6AHJ4;A0A8I6AJ62;D4A4Z9	A0A8I5Y832;A0A8I6A4W2;A0A8I6ACR7;A0A8I6AHJ4;A0A8I6AJ62;D4A4Z9;A6KE57	A0A8I5Y832_RAT;A0A8I6A4W2_RAT;A0A8I6AHJ4_RAT;A0A8I6AJ62_RAT;D4A4Z9_RAT	Ktn1	8846.3	4484.68	4154.76	8846.3	4484.68	4154.76		AHQLSVTSQVQELQNLLR	AHQLSVTSQVQELQNLLR	AHQLSVTSQVQELQNLLR3	3	0.000334704	0.00349471	0.000179391	0.000652742	0.000440529	0.000312012	0.000486145	0	0	624939	333443	544123		8591.24	0.827285	157964	157431	158497	796962	148682	86174	Kinectin 1	0	0	0.933207	9867.26	304295	0.407706	1	0	0.997862	0	-10000000	181.005;126.004;238.006;273.009;71.0028;93.0034;126.003;0;0;285.008;88.0026;138.004;	181.005;113.923;238.006;273.009;70.1936;61.0019;0;0;0;285.008;56.0014;138.004;	0.96547;0.810776;0.90326;0.767939;0.674423;0.549243;0.338454;0;0;0.826508;0.582336;0.723229;	19537	0	0	0	0	0.996505	1	0.924659	0.938134	0.946393	0.91649
Sample-WM2-Chip_run-701_60 SPD_1-23-2024	A0A8I5Y832;A0A8I6A4W2;A0A8I6AHJ4;A0A8I6AJ62;D4A4Z9	A0A8I5Y832;A0A8I6A4W2;A0A8I6ACR7;A0A8I6AHJ4;A0A8I6AJ62;D4A4Z9;A6KE57	A0A8I5Y832_RAT;A0A8I6A4W2_RAT;A0A8I6AHJ4_RAT;A0A8I6AJ62_RAT;D4A4Z9_RAT	Ktn1	7682.26	4292.9	4693.05	7682.26	4292.9	4693.05		AHQLSVTSQVQELQNLLR	AHQLSVTSQVQELQNLLR	AHQLSVTSQVQELQNLLR3	3	0.00207883	0.0567485	0.000179391	0.000598444	0.000499002	0.000312012	0.000557414	0	0	626017	397.11	639635		14167	0.876884	15548	154947	156014	796962	14753	852722	Kinectin 1	0	0	0.862697	13865.4	345934	0.698607	1	0.000102919	0.965861	0	-10000000	0;158.004;296.009;172.004;125.004;96.0026;0;30.0006;66.002;276.008;75.0021;56.0014;	0;158.004;296.009;172.004;111.54;96.0026;0;0;35.0013;168.573;46.0014;0;	0;0.813115;0.908298;0.8814;0.826084;0.703448;0;0.119204;0.526596;0.715952;0.595066;0.151915;	19229	0.000102919	0	0	0	0.943252	1	0.920341	0.938134	0.945044	0.913986
Sample-GL1-Chip_run-694_60 SPD_1-23-2024	A0A8I5Y832;A0A8I6A4W2;A0A8I6AHJ4;A0A8I6AJ62;D4A4Z9	A0A8I5Y832;A0A8I6A4W2;A0A8I6ACR7;A0A8I6AHJ4;A0A8I6AJ62;D4A4Z9;A6KE57	A0A8I5Y832_RAT;A0A8I6A4W2_RAT;A0A8I6AHJ4_RAT;A0A8I6AJ62_RAT;D4A4Z9_RAT	Ktn1	6212.49	3584.35	3723.75	6212.49	3584.35	3723.75		AHQLSVTSQVQELQNLLR	AHQLSVTSQVQELQNLLR	AHQLSVTSQVQELQNLLR3	3	0.000297133	0.000722144	0.000179391	0.000702741	0.000431965	0.000312012	0.000481232	0	0	574846	299815	427717		8388.74	0.834027	159384	15885	159917	796962	14943	862663	Kinectin 1	0	0	0.939993	11274.3	281721	0.753018	1	0	0.999559	0	-10000000	306.008;197.006;265.009;247.008;153.005;89.0019;0;28.0007;31.0006;0;70.0019;53.0013;	306.008;197.006;174.186;203.654;153.005;53.7982;0;0;31.0006;0;70.0019;0;	0.86148;0.990865;0.728237;0.772792;0.922409;0.593116;0;0.414366;0.507743;0;0.71868;0.414366;	19713	0	0	0	0	0.999278	1	0.918646	0.938134	0.946082	0.912525
Sample-WM3-Chip_run-702_60 SPD_1-23-2024	A0A8I5Y832;A0A8I6A4W2;A0A8I6AHJ4;A0A8I6AJ62;D4A4Z9	A0A8I5Y832;A0A8I6A4W2;A0A8I6ACR7;A0A8I6AHJ4;A0A8I6AJ62;D4A4Z9;A6KE57	A0A8I5Y832_RAT;A0A8I6A4W2_RAT;A0A8I6AHJ4_RAT;A0A8I6AJ62_RAT;D4A4Z9_RAT	Ktn1	10313.3	5356.36	4174.55	10313.3	5356.36	4174.55		AHQLSVTSQVQELQNLLR	AHQLSVTSQVQELQNLLR	AHQLSVTSQVQELQNLLR3	3	0.000148368	8.27958	0.000179391	0.000588928	0.000515464	0.000312012	0.000576037	0	0	1850.96	969.65	1604.32		14530.6	0.960675	155287	154754	15582	796962	14743	847958	Kinectin 1	0	0	0.982231	16764.5	605729	0.649559	1	0.879959	0.999948	0	-10000000	564.019;672.018;494.014;689.02;437.013;657.025;253.008;120.003;43.0013;309.009;152.005;107.003;	534.018;672.018;489.924;689.02;433.911;657.025;253.008;120.003;0;224.555;130.342;107.003;	0.942263;0.944797;0.976958;0.964584;0.966025;0.957544;0.798949;0.897977;0.0540834;0.82404;0.871099;0.738379;	19207	0.879959	0	0	0	0.999852	1	0.921477	0.938134	0.943881	0.915445
Sample-ML2-Chip_run-698_60 SPD_1-23-2024	Q3KR86	Q3KR86;A0A0G2JVH4;A0A140TAG5;A0A8I5Y0P8;A0A8I6A9C1;A0A8I6ADG3;A0A8I6GLJ1;A6IA90	MIC60_RAT	Immt	124777	46328.5	46675.6	124777	46328.5	46315.8	46315.8	AHQLWLSVEALK	AHQLWLSVEALK	AHQLWLSVEALK2	2	0.176932	0.176932	0.176932	0.000589275	0.000421763	0.000312012	0.000469925	0	1	3328.91	1216.53	2758.39		7485.99	0.913979	120822	120288	121355	551107	118893	563236	MICOS complex subunit Mic60 (Fragment)	0	0	0.987591	9034.32	53666	0.538443	1	314388	0.999999	0	-10000000	1267.04;778.025;410.016;903.035;405.016;1288.06;631.024;659.025;169.008;431.017;291.012;365.012;	1267.04;778.025;410.016;903.035;405.016;1283.84;631.025;659.025;134.305;371.263;283.72;365.012;	0.894769;0.976828;0.928476;0.943151;0.941485;0.894851;0.963484;0.862502;0.570741;0.808213;0.852919;0.947357;	14939	314388	0	0	0	0.999998	1	10525	102705	104218	103565
Sample-WM1-Chip_run-700_60 SPD_1-23-2024	Q3KR86	Q3KR86;A0A0G2JVH4;A0A140TAG5;A0A8I5Y0P8;A0A8I6A9C1;A0A8I6ADG3;A0A8I6GLJ1;A6IA90	MIC60_RAT	Immt	96099.1	56863	52957.1	96099.1	56863	52860.7	52860.7	AHQLWLSVEALK	AHQLWLSVEALK	AHQLWLSVEALK2	2	1.09204	1.09204	0.176932	0.000630915	0.000506329	0.000312012	0.000571755	0	1	1823.09	999785	1683.7		9586.67	0.954173	122045	121512	122578	551107	120736	561452	MICOS complex subunit Mic60 (Fragment)	0	0	0.972645	10380.4	545528	0.730246	1	201841	0.999993	0	-10000000	636.023;432.016;289.012;836.031;393.016;762.031;530.016;380.016;91.0025;567.021;316.012;275.011;	629.044;432.016;216.321;833.084;393.016;762.031;453.067;365.748;91.0025;382.263;272.397;197.822;	0.934038;0.97036;0.713636;0.97747;0.957001;0.961617;0.880166;0.796944;0.711727;0.656171;0.752565;0.731017;	15093	201841	0	0	0	0.999989	1	104125	102705	103698	102887
Sample-ML3-Chip_run-699_60 SPD_1-23-2024	Q3KR86	Q3KR86;A0A0G2JVH4;A0A140TAG5;A0A8I5Y0P8;A0A8I6A9C1;A0A8I6ADG3;A0A8I6GLJ1;A6IA90	MIC60_RAT	Immt	130074	44913.8	47471.6	130074	44913.8	47136.3	47136.3	AHQLWLSVEALK	AHQLWLSVEALK	AHQLWLSVEALK2	2	4.98355	0.000170443	0.176932	0.000538793	0.000399042	0.000312012	0.000442087	0	1	1790.92	654919	1508		6920.83	0.911224	121354	120821	121887	551107	119796	560219	MICOS complex subunit Mic60 (Fragment)	0	0	0.970238	8219.26	425364	0.685872	1	271713	0.99989	0	-10000000	950.035;310.01;285.009;597.02;167.006;540.019;523.018;192.007;70.0034;375.015;99.0033;339.012;	950.035;305.97;285.009;582.056;167.006;534.917;504.445;182.301;18.1227;375.015;99.0033;330.179;	0.908025;0.924626;0.946613;0.867009;0.919258;0.909241;0.77525;0.815957;0.348764;0.925171;0.749348;0.813123;	15005	271713	0	0	0	0.99983	1	105136	102705	10427	103385
Sample-ML1-Chip_run-697_60 SPD_1-23-2024	Q3KR86	Q3KR86;A0A0G2JVH4;A0A140TAG5;A0A8I5Y0P8;A0A8I6A9C1;A0A8I6ADG3;A0A8I6GLJ1;A6IA90	MIC60_RAT	Immt	131255	47936.5	47198.1	131255	47936.5	46888.4	46888.4	AHQLWLSVEALK	AHQLWLSVEALK	AHQLWLSVEALK2	2	2.16684	2.16684	0.176932	0.00063857	0.000420168	0.000312012	0.000464468	0	1	2826.11	1144.25	2392.22		8638.56	0.920529	120118	119585	120651	551107	118059	562057	MICOS complex subunit Mic60 (Fragment)	0	0	0.914123	10205.4	472953	0.659779	1	274774	0.999986	0	-10000000	1185.05;554.019;482.016;544.019;569.02;1087.05;258.011;542.017;343.014;328.012;158.006;251.009;	1185.05;554.019;482.016;544.019;569.02;1087.05;246.833;542.017;324.634;297.263;130.23;251.009;	0.979185;0.881781;0.853159;0.867939;0.855591;0.876332;0.931964;0.855295;0.783672;0.833007;0.758448;0.843326;	14851	274774	0	0	0	0.999978	1	105333	102705	104072	10363
Sample-GL2-Chip_run-695_60 SPD_1-23-2024	Q3KR86	Q3KR86;A0A0G2JVH4;A0A140TAG5;A0A8I5Y0P8;A0A8I6A9C1;A0A8I6ADG3;A0A8I6GLJ1;A6IA90	MIC60_RAT	Immt	110274	52155.9	48535.2	110274	52155.9	47097.4	47097.4	AHQLWLSVEALK	AHQLWLSVEALK	AHQLWLSVEALK2	2	0.604385	0.604385	0.176932	0.000534188	0.000391389	0.000312012	0.000432339	0	1	1098.32	570106	988523		5317.61	0.892973	123121	122588	123654	551107	120768	566423	MICOS complex subunit Mic60 (Fragment)	0	0	0.726805	5908.24	340422	0.462552	1	230309	0.999996	0	-10000000	447.015;268.01;205.009;453.017;265.012;422.016;315.013;118.005;152.006;353.015;70.0025;274.011;	447.015;264.288;137.805;453.017;241.075;387.015;215.255;118.005;136.49;313.301;70.0025;161.686;	0.9301;0.776754;0.550363;0.943779;0.719392;0.929456;0.603999;0.799262;0.746425;0.859422;0.803185;0.558925;	15225	230309	0	0	0	0.999994	1	105239	102705	104022	103643
Sample-GL3-Chip_run-696_60 SPD_1-23-2024	Q3KR86	Q3KR86;A0A0G2JVH4;A0A140TAG5;A0A8I5Y0P8;A0A8I6A9C1;A0A8I6ADG3;A0A8I6GLJ1;A6IA90	MIC60_RAT	Immt	98327.6	50292.1	44501.3	98327.6	50292.1	43952.5	43952.5	AHQLWLSVEALK	AHQLWLSVEALK	AHQLWLSVEALK2	2	0.000394132	0.00697679	0.176932	0.000652742	0.000440529	0.000312012	0.000486145	0	1	865234	454437	741564		3259.56	0.782677	122238	121705	122772	551107	119905	569036	MICOS complex subunit Mic60 (Fragment)	0	0	0.343577	3803.15	248893	0.661605	1	171935	0.995741	0	-10000000	214.008;130.005;159.006;413.014;340.012;724.025;369.012;353.012;163.007;211.008;0;177.006;	208.803;103.004;93.6628;247.179;340.012;553.427;286.202;330.011;127.196;75.1485;0;149.008;	0.90797;0.752795;0.576886;0.550119;0.966369;0.740966;0.734853;0.909232;0.638223;0.438959;0;0.647492;	15115	171935	0	0	0	0.993023	1	105198	102705	103999	103698
Sample-WM2-Chip_run-701_60 SPD_1-23-2024	Q3KR86	Q3KR86;A0A0G2JVH4;A0A140TAG5;A0A8I5Y0P8;A0A8I6A9C1;A0A8I6ADG3;A0A8I6GLJ1;A6IA90	MIC60_RAT	Immt	97809.5	60136.5	54504.9	97809.5	60136.5	54185.5	54185.5	AHQLWLSVEALK	AHQLWLSVEALK	AHQLWLSVEALK2	2	7.55801	0.000188639	0.176932	0.000598444	0.000499002	0.000312012	0.000557414	0	1	1239.38	696.14	1121.29		5463.79	0.969828	119932	119398	120465	551107	118488	56311	MICOS complex subunit Mic60 (Fragment)	0	0	0.975372	6039.22	493612	0.653133	1	157777	0.999883	0	-10000000	541.02;230.009;350.013;380.012;64.0025;469.014;311.01;170.007;103.004;419.015;71.0033;270.01;	541.02;230.009;348.619;380.012;63.9257;468.354;303.419;66.9412;86.1647;371.087;15.5679;270.01;	0.972747;0.959181;0.97401;0.816831;0.723455;0.971686;0.834679;0.454399;0.685737;0.816841;0.376767;0.931503;	14829	157777	0	0	0	0.999811	1	104511	102705	103754	103243
Sample-GL1-Chip_run-694_60 SPD_1-23-2024	Q3KR86	Q3KR86;A0A0G2JVH4;A0A140TAG5;A0A8I5Y0P8;A0A8I6A9C1;A0A8I6ADG3;A0A8I6GLJ1;A6IA90	MIC60_RAT	Immt	80511.3	48551.8	48012	80511.3	48551.8	46735.9	46735.9	AHQLWLSVEALK	AHQLWLSVEALK	AHQLWLSVEALK2	2	0.96918	0.000310765	0.176932	0.000702741	0.000431965	0.000312012	0.000481232	0	1	921043	533.03	760423		4730.09	0.790532	122948	122415	123481	551107	120511	569672	MICOS complex subunit Mic60 (Fragment)	0	0	0.800526	5729.2	349236	0.684974	1	193986	0.99981	0	-10000000	614.023;94.0042;101.004;341.015;288.013;664.027;365.013;489.02;118.003;317.012;56.0025;217.009;	404.483;94.0042;39.0016;273.013;209.153;422.556;207.549;291.758;0;158.854;56.0025;138.975;	0.708677;0.909305;0.497824;0.888209;0.723488;0.842462;0.643168;0.748953;0.102988;0.698313;0.941286;0.699325;	15203	193986	0	0	0	0.999689	1	104602	102705	103978	10308
Sample-WM3-Chip_run-702_60 SPD_1-23-2024	Q3KR86	Q3KR86;A0A0G2JVH4;A0A140TAG5;A0A8I5Y0P8;A0A8I6A9C1;A0A8I6ADG3;A0A8I6GLJ1;A6IA90	MIC60_RAT	Immt	89832.2	53731.1	56308.4	89832.2	53731.1	56070.5	56070.5	AHQLWLSVEALK	AHQLWLSVEALK	AHQLWLSVEALK2	2	0.000148368	0.000308775	0.176932	0.000588928	0.000515464	0.000312012	0.000576037	0	1	1831.87	1001.19	1656.5		8075.42	0.888865	119917	119384	12045	551107	118638	560836	MICOS complex subunit Mic60 (Fragment)	0	0	0.938016	8930.31	467058	0.764173	0.949376	311952	0.999806	0	-10000000	587.02;390.017;287.012;917.037;518.018;948.04;427.018;556.024;137.005;729.028;170.006;453.017;	548.333;335.495;287.012;917.037;518.018;948.04;427.018;556.024;110.625;729.028;170.006;453.017;	0.832052;0.74067;0.907047;0.986703;0.893701;0.974169;0.966259;0.867886;0.709192;0.958765;0.783441;0.964084;	14829	311952	0	0	0	0.999691	1	104469	102705	103692	103312
Sample-ML2-Chip_run-698_60 SPD_1-23-2024	Q3KR86	Q3KR86;A0A0G2JVH4;A0A140TAG5;A0A8I5Y0P8;A0A8I6A9C1;A0A8I6ADG3;A0A8I6GLJ1;A6IA90	MIC60_RAT	Immt	124777	46328.5	46675.6	124777	46328.5	46315.8	46315.8	AHQLWLSVEALK	AHQLWLSVEALK	AHQLWLSVEALK3	3	0.0035642	0.169507	0.00153183	0.000589275	0.000421763	0.000312012	0.000469925	0	1	962202	351631	797297		4990.02	0.851778	120822	120288	121355	551107	118893	563236	MICOS complex subunit Mic60 (Fragment)	0	0	0.943828	6022.11	284059	0.517059	1	0.832101	0.902123	0	-10000000	696.016;310.005;219.005;72.0014;159.003;145.003;81.0018;0;23.0004;87.0019;0;50.0009;	516.013;310.005;95.4131;51.9277;136.184;66.2051;14.8335;0;6.98717;87.0019;0;0;	0.815696;0.914597;0.518866;0.697991;0.845494;0.526893;0.356254;0;0.441962;0.867257;0;0;	14938	0.832101	0	0	0	0	1	0.7875	0.824428	0.827882	0.80896
Sample-WM1-Chip_run-700_60 SPD_1-23-2024	Q3KR86	Q3KR86;A0A0G2JVH4;A0A140TAG5;A0A8I5Y0P8;A0A8I6A9C1;A0A8I6ADG3;A0A8I6GLJ1;A6IA90	MIC60_RAT	Immt	96099.1	56863	52957.1	96099.1	56863	52860.7	52860.7	AHQLWLSVEALK	AHQLWLSVEALK	AHQLWLSVEALK3	3	0.0009119	0.0113552	0.00153183	0.000630915	0.000506329	0.000312012	0.000571755	0	1	711116	389977	656744		5059.26	0.920842	122045	121512	122578	551107	120736	561452	MICOS complex subunit Mic60 (Fragment)	0	0	0.882351	5478.12	284614	0.506604	0.610246	0.971912	0.992923	0	-10000000	404.007;278.005;232.006;175.004;104.002;326.007;34.0009;200.004;91.0023;0;0;33.001;	353.109;278.005;98.8429;68.5053;80.0017;44.1221;10.7488;165.004;59.9942;0;0;0;	0.942731;0.974902;0.382062;0.42807;0.63637;0.159582;0.400479;0.904716;0.628702;0;0;0.0959681;	15092	0.971912	0	0	0	0.988645	1	0.784375	0.824428	0.824555	0.810555
Sample-WM3-Chip_run-702_60 SPD_1-23-2024	Q3KR86	Q3KR86;A0A0G2JVH4;A0A140TAG5;A0A8I5Y0P8;A0A8I6A9C1;A0A8I6ADG3;A0A8I6GLJ1;A6IA90	MIC60_RAT	Immt	89832.2	53731.1	56308.4	89832.2	53731.1	56070.5	56070.5	AHQLWLSVEALK	AHQLWLSVEALK	AHQLWLSVEALK3	3	0.00206113	0.0829642	0.00153183	0.000588928	0.000515464	0.000312012	0.000576037	0	1	482458	263682	436273		4434.63	0.852595	119917	119384	12045	551107	118638	560836	MICOS complex subunit Mic60 (Fragment)	0	0	0.790263	4904.09	182384	0.492365	0.556421	131712	0.950387	0	-10000000	408.008;126.002;278.007;84.0018;29.0004;323.008;56.0013;112.003;31.0004;52.0009;0;126.002;	334.067;126.002;239.959;84.0018;22.3885;153.152;56.0013;38.2023;23.9325;40.145;0;81.9204;	0.873183;0.857253;0.733936;0.811054;0.519183;0.49207;0.70115;0.427397;0.519183;0.519183;0;0.58285;	14828	131712	0	0	0	0.917036	1	0.784773	0.824428	0.824472	0.809821
Sample-ML2-Chip_run-698_60 SPD_1-23-2024	A0A8I6AES7;A0A8I6B2Z5;A6K8N5;A6K8N6	A0A8I6AES7;A6K8N6;A0A8I6B2Z5;A6K8N5	A0A8I6AES7_RAT;A0A8I6B2Z5_RAT;A6K8N5_RAT;A6K8N6_RAT	Ndufs7	50230	17931.7	14677	50230	17931.7	14677	14677	AHQSVAATGSPSSTQSAVSK	AHQSVAATGSPSSTQSAVSK	AHQSVAATGSPSSTQSAVSK2	2	0.00012832	0.000623328	4.98355	0.000589275	0.000421763	0.000312012	0.000469925	0	1	956906	313242	710253		7888.09	0.796497	248602	24327	253934	-296734	238405	-274284	NADH dehydrogenase [ubiquinone] iron-sulfur protein 7, mitochondrial	0	0	0.864509	10627.4	249448	0.444054	1	108671	0.999601	0	-10000000	60.002;25.001;31.001;0;29.001;53.0019;135.008;0;76.004;68.004;0;29.001;	60.002;4.68769;31.001;0;5.43768;44.3144;135.008;0;6.37538;12.7507;0;5.43769;	0.816497;0.408248;0.816497;0;0.408248;0.805477;0.879811;0;0.256871;0.408248;0;0.408248;	3063	108671	0	0	0	0.999377	1	114625	113748	115035	113226
Sample-ML3-Chip_run-699_60 SPD_1-23-2024	A0A8I6AES7;A0A8I6B2Z5;A6K8N5;A6K8N6	A0A8I6AES7;A6K8N6;A0A8I6B2Z5;A6K8N5	A0A8I6AES7_RAT;A0A8I6B2Z5_RAT;A6K8N5_RAT;A6K8N6_RAT	Ndufs7	75038.7	19977.5	14737.3	75038.7	19977.5	14737.3	14737.3	AHQSVAATGSPSSTQSAVSK	AHQSVAATGSPSSTQSAVSK	AHQSVAATGSPSSTQSAVSK2	2	4.98355	0.000398894	4.98355	0.000538793	0.000399042	0.000312012	0.000442087	0	1	209265	454413	104632		9698.5	0.858837	276979	271647	28231	-296734	270648	-281048	NADH dehydrogenase [ubiquinone] iron-sulfur protein 7, mitochondrial	0	0	0.984582	19397	276438	0.519005	1	0	0.999742	0	-10000000	71.0041;101.006;60.003;0;32.002;32.002;187.008;74.004;162.009;50.002;0;25.001;	71.0041;101.006;37.2546;0;32.002;0;158.007;59.856;159.809;36.7456;0;25.001;	0.947434;0.89441;0.59353;0;0.65475;0.207758;0.855998;0.684579;0.899357;0.654399;0;0.686226;	3415	0	0	0	0	0.999601	1	116682	113748	115022	11528
Sample-ML2-Chip_run-698_60 SPD_1-23-2024	A0A8I6AES7;A0A8I6B2Z5;A6K8N5;A6K8N6	A0A8I6AES7;A6K8N6;A0A8I6B2Z5;A6K8N5	A0A8I6AES7_RAT;A0A8I6B2Z5_RAT;A6K8N5_RAT;A6K8N6_RAT	Ndufs7	50230	17931.7	14677	50230	17931.7	14677	14677	AHQSVAATGSPSSTQSAVSK	AHQSVAATGSPSSTQSAVSK	AHQSVAATGSPSSTQSAVSK3	3	6.59674	0.000285658	0.653813	0.000589275	0.000421763	0.000312012	0.000469925	0	1	17227.7	5639.48	12787.1		37774.2	0.983678	247891	242559	253223	-296734	238405	-27527	NADH dehydrogenase [ubiquinone] iron-sulfur protein 7, mitochondrial	0	0	0.994647	50892.3	634452	0.672791	1	0.967745	0.999817	0	-10000000	10803.2;4189.1;1259.03;2330.05;1132.03;2571.05;1331.03;476.013;1107.02;318.009;778.02;743.022;	10708.6;4189.1;1259.03;2330.05;1132.03;2571.05;1325.58;476.013;1107.02;318.009;769.135;711.229;	0.989598;0.971006;0.909587;0.979257;0.972373;0.971515;0.955688;0.98597;0.967806;0.969649;0.943649;0.923641;	3054	0.967745	0	0	0	0.999714	1	0.881146	0.895664	0.906161	0.874466
Sample-WM1-Chip_run-700_60 SPD_1-23-2024	A0A8I6AES7;A0A8I6B2Z5;A6K8N5;A6K8N6	A0A8I6AES7;A6K8N6;A0A8I6B2Z5;A6K8N5	A0A8I6AES7_RAT;A0A8I6B2Z5_RAT;A6K8N5_RAT;A6K8N6_RAT	Ndufs7	40856.6	23526.8	13215.3	40856.6	23526.8	13215.3	13215.3	AHQSVAATGSPSSTQSAVSK	AHQSVAATGSPSSTQSAVSK	AHQSVAATGSPSSTQSAVSK3	3	3.28565	3.28565	0.653813	0.000630915	0.000506329	0.000312012	0.000571755	0	1	11545.3	7068.21	11903.3		40094.7	0.972684	253019	247688	258351	-296734	242949	-275519	NADH dehydrogenase [ubiquinone] iron-sulfur protein 7, mitochondrial	0	0	0.975087	38888.9	572904	0.447923	1	0.924901	0.999979	0	-10000000	7224.19;2585.06;826.021;1736.04;549.014;1236.03;818.02;365.009;578.015;250.006;271.006;640.017;	7224.19;2585.06;826.021;1736.04;549.014;1236.03;818.02;365.009;578.015;250.006;271.006;640.017;	0.988994;0.965406;0.949103;0.915647;0.845281;0.936147;0.861499;0.847308;0.857566;0.853745;0.906111;0.889727;	3120	0.924901	0	0	0	0.999967	1	0.878646	0.895664	0.902338	0.876113
Sample-ML3-Chip_run-699_60 SPD_1-23-2024	A0A8I6AES7;A0A8I6B2Z5;A6K8N5;A6K8N6	A0A8I6AES7;A6K8N6;A0A8I6B2Z5;A6K8N5	A0A8I6AES7_RAT;A0A8I6B2Z5_RAT;A6K8N5_RAT;A6K8N6_RAT	Ndufs7	75038.7	19977.5	14737.3	75038.7	19977.5	14737.3	14737.3	AHQSVAATGSPSSTQSAVSK	AHQSVAATGSPSSTQSAVSK	AHQSVAATGSPSSTQSAVSK3	3	4.98355	0.000840899	0.653813	0.000538793	0.000399042	0.000312012	0.000442087	0	1	30240.7	6566.7	15120.4		35386.9	0.984109	278046	272713	283376	-296734	270648	-279502	NADH dehydrogenase [ubiquinone] iron-sulfur protein 7, mitochondrial	0	0	0.988973	70773.8	651049	0.48645	1	0.968478	0.999455	0	-10000000	17842.5;8309.17;2322.07;4089.09;1750.04;4422.15;2639.07;1229.03;2510.08;893.021;1196.04;1473.04;	17842.5;8309.17;2322.07;4089.09;1745.67;4422.15;2639.07;1229.03;2494.57;893.021;1196.04;1473.04;	0.991189;0.973337;0.959396;0.975103;0.986816;0.972249;0.973573;0.994057;0.981517;0.929391;0.969525;0.928804;	3428	0.968478	0	0	0	0.999159	1	0.886354	0.895664	0.907596	0.877161
Sample-ML1-Chip_run-697_60 SPD_1-23-2024	A0A8I6AES7;A0A8I6B2Z5;A6K8N5;A6K8N6	A0A8I6AES7;A6K8N6;A0A8I6B2Z5;A6K8N5	A0A8I6AES7_RAT;A0A8I6B2Z5_RAT;A6K8N5_RAT;A6K8N6_RAT	Ndufs7	46352.9	17267.5	13639.5	46352.9	17267.5	13639.5	13639.5	AHQSVAATGSPSSTQSAVSK	AHQSVAATGSPSSTQSAVSK	AHQSVAATGSPSSTQSAVSK3	3	6.26413	6.26413	0.653813	0.00063857	0.000420168	0.000312012	0.000464468	0	1	13763.4	6545.11	13683.4		38928.7	0.987076	223061	217729	228392	-296734	21654	-277936	NADH dehydrogenase [ubiquinone] iron-sulfur protein 7, mitochondrial	0	0	0.982264	39156.2	598378	0.630253	1	0.943257	0.999961	0	-10000000	8339.23;3379.1;1282.03;2045.05;764.019;1622.04;1315.04;504.013;972.029;225.006;537.017;552.013;	8339.23;3379.1;1282.03;2045.05;764.019;1622.04;1315.04;504.013;951.524;225.006;537.016;552.013;	0.992271;0.976595;0.910701;0.983211;0.889389;0.950125;0.924009;0.919756;0.874427;0.851732;0.912561;0.948902;	2746	0.943257	0	0	0	0.999937	1	0.88	0.895664	0.906202	0.874243
Sample-GL2-Chip_run-695_60 SPD_1-23-2024	A0A8I6AES7;A0A8I6B2Z5;A6K8N5;A6K8N6	A0A8I6AES7;A6K8N6;A0A8I6B2Z5;A6K8N5	A0A8I6AES7_RAT;A0A8I6B2Z5_RAT;A6K8N5_RAT;A6K8N6_RAT	Ndufs7	38606.5	19112.7	15020.5	38606.5	19112.7	15020.5	15020.5	AHQSVAATGSPSSTQSAVSK	AHQSVAATGSPSSTQSAVSK	AHQSVAATGSPSSTQSAVSK3	3	0.61885	0.000126175	0.653813	0.000534188	0.000391389	0.000312012	0.000432339	0	1	17187.3	7411.44	12850.9		38020.7	0.987372	283326	277993	288657	-296734	276195	-280486	NADH dehydrogenase [ubiquinone] iron-sulfur protein 7, mitochondrial	0	0	0.984704	50850.3	641914	0.433636	1	0.957181	0.99992	0	-10000000	10931.3;3948.1;1518.03;2397.07;694.02;2515.07;1865.05;712.019;993.023;616.016;350.007;749.016;	10842.2;3948.1;1518.03;2397.07;683.572;2515.07;1865.05;704.708;993.023;598.614;350.007;720.462;	0.991045;0.988293;0.954467;0.969241;0.967235;0.961764;0.985376;0.974609;0.963939;0.882656;0.86808;0.901414;	3494	0.957181	0	0	0	0.999874	1	0.878864	0.895664	0.902685	0.876649
Sample-GL3-Chip_run-696_60 SPD_1-23-2024	A0A8I6AES7;A0A8I6B2Z5;A6K8N5;A6K8N6	A0A8I6AES7;A6K8N6;A0A8I6B2Z5;A6K8N5	A0A8I6AES7_RAT;A0A8I6B2Z5_RAT;A6K8N5_RAT;A6K8N6_RAT	Ndufs7	31883.2	17549.9	15267.9	31883.2	17549.9	15267.9	15267.9	AHQSVAATGSPSSTQSAVSK	AHQSVAATGSPSSTQSAVSK	AHQSVAATGSPSSTQSAVSK3	3	0.26444	0.26444	0.653813	0.000652742	0.000440529	0.000312012	0.000486145	0	1	7452.2	6339.76	10345.4		36575.3	0.975866	199832	1945	205163	-296734	190256	-277549	NADH dehydrogenase [ubiquinone] iron-sulfur protein 7, mitochondrial	0	0	0.993706	26346.6	491601	0.548079	1	0.790891	0.999984	0	-10000000	4925.13;1767.05;399.009;760.021;423.012;657.017;731.023;133.004;394.01;78.0023;29.0006;239.006;	4925.13;1767.05;399.009;760.021;423.012;657.017;731.023;118.421;394.01;70.1003;23.3715;239.006;	0.987927;0.961476;0.79469;0.931161;0.860664;0.886957;0.930977;0.764636;0.90621;0.651275;0.496061;0.811377;	2460	0.790891	0	0	0	0.999974	1	0.878542	0.895664	0.902544	0.876364
Sample-WM2-Chip_run-701_60 SPD_1-23-2024	A0A8I6AES7;A0A8I6B2Z5;A6K8N5;A6K8N6	A0A8I6AES7;A6K8N6;A0A8I6B2Z5;A6K8N5	A0A8I6AES7_RAT;A0A8I6B2Z5_RAT;A6K8N5_RAT;A6K8N6_RAT	Ndufs7	40752.7	22762.7	14238.8	40752.7	22762.7	14238.8	14238.8	AHQSVAATGSPSSTQSAVSK	AHQSVAATGSPSSTQSAVSK	AHQSVAATGSPSSTQSAVSK3	3	7.55801	0.000281779	0.653813	0.000598444	0.000499002	0.000312012	0.000557414	0	1	9423.25	7185.19	11573.4		40010	0.973218	230122	224791	235453	-296734	22216	-273427	NADH dehydrogenase [ubiquinone] iron-sulfur protein 7, mitochondrial	0	0	0.986618	32576.8	580454	0.557916	1	0.917862	0.999825	0	-10000000	6154.16;2354.05;366.01;915.029;370.011;1021.03;951.034;237.006;342.008;299.009;283.009;360.009;	6154.16;2354.05;333.53;915.029;369.135;1021.03;951.034;215.527;342.008;241.343;283.009;360.009;	0.984481;0.984969;0.90475;0.867235;0.936625;0.92855;0.922494;0.842167;0.952075;0.812082;0.894832;0.867484;	2834	0.917862	0	0	0	0.999718	1	0.877604	0.895664	0.901541	0.876142
Sample-GL1-Chip_run-694_60 SPD_1-23-2024	A0A8I6AES7;A0A8I6B2Z5;A6K8N5;A6K8N6	A0A8I6AES7;A6K8N6;A0A8I6B2Z5;A6K8N5	A0A8I6AES7_RAT;A0A8I6B2Z5_RAT;A6K8N5_RAT;A6K8N6_RAT	Ndufs7	30990.1	18104.3	15674.7	30990.1	18104.3	15674.7	15674.7	AHQSVAATGSPSSTQSAVSK	AHQSVAATGSPSSTQSAVSK	AHQSVAATGSPSSTQSAVSK3	3	0.653813	0.653813	0.653813	0.000702741	0.000431965	0.000312012	0.000481232	0	1	4095.74	5281.72	7534.93		24991.1	0.970593	167831	1625	173163	-296734	166337	-294074	NADH dehydrogenase [ubiquinone] iron-sulfur protein 7, mitochondrial	0	0	0.966289	13584.3	37542	0.442963	1	0.677691	0.999996	0	-10000000	3132.08;652.017;110.003;334.01;205.006;150.004;227.006;100.002;160.004;127.003;87.0019;102.002;	3132.08;652.017;110.003;311.637;113.85;150.004;180.634;100.002;160.004;127.003;0;102.002;	0.982657;0.935774;0.806196;0.92219;0.601143;0.908308;0.777645;0.769691;0.861513;0.90077;0.470663;0.768766;	2064	0.677691	0	0	0	0.999993	1	0.8775	0.895664	0.899493	0.876429
Sample-WM3-Chip_run-702_60 SPD_1-23-2024	A0A8I6AES7;A0A8I6B2Z5;A6K8N5;A6K8N6	A0A8I6AES7;A6K8N6;A0A8I6B2Z5;A6K8N5	A0A8I6AES7_RAT;A0A8I6B2Z5_RAT;A6K8N5_RAT;A6K8N6_RAT	Ndufs7	53231	31535.2	13109.7	53231	31535.2	13109.7	13109.7	AHQSVAATGSPSSTQSAVSK	AHQSVAATGSPSSTQSAVSK	AHQSVAATGSPSSTQSAVSK3	3	0.000182	0.000618809	0.653813	0.000588928	0.000515464	0.000312012	0.000576037	0	1	9262.25	6596.49	10914.2		35448.1	0.980196	21575	210419	22108	-296734	20774	-273224	NADH dehydrogenase [ubiquinone] iron-sulfur protein 7, mitochondrial	0	0	0.99071	30082.8	561238	0.562067	1	0.923619	0.999611	0	-10000000	6159.17;1881.05;475.013;1222.03;199.005;1084.02;823.017;246.006;699.019;220.007;395.01;419.009;	6159.17;1881.05;475.013;1222.03;185.263;1084.02;823.017;239.271;699.019;220.007;395.01;419.009;	0.985893;0.977789;0.894374;0.955186;0.872923;0.9386;0.843605;0.941999;0.929452;0.855771;0.865371;0.84493;	2658	0.923619	0	0	0	0.999381	1	0.878646	0.895664	0.90055	0.876291
Sample-WM1-Chip_run-700_60 SPD_1-23-2024	O70377	O70377;M0R4V3;A6HPK2	SNP23_RAT	Snap23	4460.63	2378.45	2270.03	4460.63	2378.45	2270.03	2270.03	AHQVTDESLESTRR	AHQVTDESLESTRR	AHQVTDESLESTRR3	3	0.000703425	0.00659762	0.00125929	0.000630915	0.000506329	0.000312012	0.000571755	0	1	597651	365891	616182		2285.79	0.828001	252308	246977	25764	-26722	264753	-276523	Synaptosomal-associated protein 23	0	0	0.872972	2217.05	259793	0.293995	1	105999	0.995876	0	-10000000	287.007;77.0016;237.005;152.004;28.0005;366.01;78.0022;144.004;0;40.0012;0;96.0028;	287.007;77.0016;197.004;81.0022;26.8671;233.641;56.1337;113.003;0;3.24351;0;0;	0.891825;0.885031;0.869634;0.664513;0.596803;0.730802;0.633006;0.808666;0;0.261895;0;0.177494;	3111	105999	0	0	0	0.993402	1	0.845	0.875986	0.881287	0.848212
Sample-ML3-Chip_run-699_60 SPD_1-23-2024	O70377	O70377;M0R4V3;A6HPK2	SNP23_RAT	Snap23	1847.07	676028	865.22	1847.07	676028	865.22	865.22	AHQVTDESLESTRR	AHQVTDESLESTRR	AHQVTDESLESTRR3	3	0.00420929	0.143555	0.00125929	0.000538793	0.000399042	0.000312012	0.00071736	0	1	927084	201314	463542		1318.54	0.77519	279112	273779	284442	-26722	289548	-27796	Synaptosomal-associated protein 23	0	0	0.95826	2637.07	173846	0.158257	1	0.63094	0.914885	0	-10000000	477.009;414.009;154.005;379.011;0;315.009;161.005;128.003;114.003;0;68.0023;39.0011;	477.009;264.173;108.898;217.539;0;185.902;134.523;82.5415;12.1241;0;0;10.9925;	0.924251;0.608653;0.650319;0.619755;0;0.629367;0.733925;0.577327;0.246052;0;0.179347;0.400456;	3441	0.63094	0	0	0	0	1	0.862386	0.875986	0.885891	0.857068
Sample-GL2-Chip_run-695_60 SPD_1-23-2024	O70377	O70377;M0R4V3;A6HPK2	SNP23_RAT	Snap23	2038.48	1032.93	1269.09	2038.48	1032.93	1269.09	1269.09	AHQVTDESLESTRR	AHQVTDESLESTRR	AHQVTDESLESTRR3	3	0.00270538	0.111055	0.00125929	0.000534188	0.000538793	0.000312012	0.000564972	0	1	604431	260.64	451931		1167.93	0.813899	284393	279059	289724	-26722	295141	-278944	Synaptosomal-associated protein 23	0	0	0.844977	1562.03	204256	0.49878	1	102249	0.934496	0	-10000000	308.009;140.004;131.003;217.005;41.0011;339.009;0;50.001;130.004;0;0;56.0011;	308.009;95.6197;59.2051;127.784;41.0011;200.802;0;0;116.327;0;0;43.5168;	0.946425;0.660593;0.4218;0.597532;0.690067;0.68362;0;0.0566958;0.70545;0;0;0.557237;	3507	102249	0	0	0	0	1	0.847727	0.875986	0.880251	0.850879
Sample-ML2-Chip_run-698_60 SPD_1-23-2024	P62138	P62138;P62142;P63088;Q6AYZ4;A0A0G2JVK2;A0A0G2JYS8;A0A8I5ZJ60;A0A8I5ZJA1;A0A8I5ZSW1;A0A8I5ZX24;A0A8I6ABP0;A0A8I6ACH2;A6HA24;A6HA26;A6HA27;A6HYV5;A6J1B5;A6J1B7;P63088-2;Q04101;Q04103;Q63682	PP1A_RAT	Ppp1ca	20029.6	7550.96	3591.24	20029.6	7550.96	3591.24		AHQVVEDGYEFFAK	AHQVVEDGYEFFAK	AHQVVEDGYEFFAK2	2	0.549422	0.549422	0.119564	0.000589275	0.000421763	0.000312012	0.000469925	0	0	4410.2	1522.5	3452.14		24962.5	0.980652	992272	98694	997602	406212	991505	406136	Serine/threonine-protein phosphatase PP1-alpha catalytic subunit	0	0	0.852321	31890.3	548356	0.399314	0.919683	284806	0.999996	0	-10000000	2272.1;530.018;183.007;227.008;1577.08;561.023;384.014;225.008;95.0047;44.0018;1026.04;1174.05;	2272.1;530.018;183.007;207.528;1577.08;561.023;379.747;194.302;71.4302;0;960.143;1114.99;	0.986678;0.933185;0.827031;0.83926;0.974897;0.972427;0.857515;0.877872;0.781339;0.115313;0.947443;0.966011;	12269	284806	0	0	0	0.999995	1	111977	10966	110979	110375
Sample-WM1-Chip_run-700_60 SPD_1-23-2024	P62138	P62138;P62142;P63088;Q6AYZ4;A0A0G2JVK2;A0A0G2JYS8;A0A8I5ZJ60;A0A8I5ZJA1;A0A8I5ZSW1;A0A8I5ZX24;A0A8I6ABP0;A0A8I6ACH2;A6HA24;A6HA26;A6HA27;A6HYV5;A6J1B5;A6J1B7;P63088-2;Q04101;Q04103;Q63682	PP1A_RAT	Ppp1ca	8829.37	5010.69	3123.28	8829.37	5010.69	3123.28		AHQVVEDGYEFFAK	AHQVVEDGYEFFAK	AHQVVEDGYEFFAK2	2	0.484293	0.484293	0.119564	0.000772798	0.000506329	0.000312012	0.000571755	0	0	1725.37	910109	1532.68		17008.4	0.940876	995608	990272	100094	406212	999251	403169	Serine/threonine-protein phosphatase PP1-alpha catalytic subunit	0	0	0.871146	19146.7	368774	0.491642	1	266036	0.999997	0	-10000000	619.023;218.011;132.005;67.0028;901.039;227.008;154.007;108.005;210.009;130.006;479.024;480.02;	619.023;218.011;132.005;56.57;893.785;212.564;149.617;69.266;199.385;91.3097;469.766;462.504;	0.977338;0.871803;0.766095;0.671168;0.955557;0.772962;0.705948;0.607215;0.86467;0.635775;0.889809;0.930724;	12313	266036	0	0	0	0.999995	1	11133	10966	110637	110085
Sample-ML3-Chip_run-699_60 SPD_1-23-2024	P62138	P62138;P62142;P63088;Q6AYZ4;A0A0G2JVK2;A0A0G2JYS8;A0A8I5ZJ60;A0A8I5ZJA1;A0A8I5ZSW1;A0A8I5ZX24;A0A8I6ABP0;A0A8I6ACH2;A6HA24;A6HA26;A6HA27;A6HYV5;A6J1B5;A6J1B7;P63088-2;Q04101;Q04103;Q63682	PP1A_RAT	Ppp1ca	28198.9	9837.48	3757.72	28198.9	9837.48	3757.72		AHQVVEDGYEFFAK	AHQVVEDGYEFFAK	AHQVVEDGYEFFAK2	2	0.119564	0.119564	0.119564	0.000538793	0.000399042	0.000312012	0.000442087	0	0	4628.2	1530.93	3525.1		25195.9	0.932913	997571	992238	10029	406212	998046	404926	Serine/threonine-protein phosphatase PP1-alpha catalytic subunit	0	0	0.717137	33080.4	47235	0.639555	0.877651	268579	0.999999	0	-10000000	2325.09;747.035;281.009;235.01;1757.08;612.027;485.021;316.016;477.018;168.007;1252.05;894.036;	2296.09;716.034;281.009;217.995;1720.08;612.027;410.036;316.016;446.017;70.4923;1127.04;861.034;	0.959094;0.869029;0.94224;0.869709;0.907836;0.90517;0.863552;0.673936;0.951201;0.490445;0.950206;0.904399;	12335	268579	0	0	0	0.999999	1	111648	10966	111069	110013
Sample-ML1-Chip_run-697_60 SPD_1-23-2024	P62138	P62138;P62142;P63088;Q6AYZ4;A0A0G2JVK2;A0A0G2JYS8;A0A8I5ZJ60;A0A8I5ZJA1;A0A8I5ZSW1;A0A8I5ZX24;A0A8I6ABP0;A0A8I6ACH2;A6HA24;A6HA26;A6HA27;A6HYV5;A6J1B5;A6J1B7;P63088-2;Q04101;Q04103;Q63682	PP1A_RAT	Ppp1ca	20242.5	7896.38	3318.99	20242.5	7896.38	3318.99		AHQVVEDGYEFFAK	AHQVVEDGYEFFAK	AHQVVEDGYEFFAK2	2	0.246014	0.246014	0.119564	0.00063857	0.000420168	0.000312012	0.000464468	0	0	2793.44	999854	2090.33		17798.2	0.95277	979893	974562	985224	406212	980032	406597	Serine/threonine-protein phosphatase PP1-alpha catalytic subunit	0	0	0.65117	23784.9	41527	0.406858	0.866722	269881	0.999998	0	-10000000	1583.08;566.022;244.012;127.007;944.036;299.013;324.016;177.008;229.01;151.007;546.021;790.036;	1583.08;566.022;244.012;117.26;944.036;266.319;282.014;177.008;229.01;105.557;513.019;748.034;	0.961324;0.956955;0.767291;0.692653;0.984726;0.788647;0.822444;0.931799;0.889476;0.572093;0.890383;0.968153;	12115	269881	0	0	0	0.999998	1	111854	10966	110981	11021
Sample-GL2-Chip_run-695_60 SPD_1-23-2024	P62138	P62138;P62142;P63088;Q6AYZ4;A0A0G2JVK2;A0A0G2JYS8;A0A8I5ZJ60;A0A8I5ZJA1;A0A8I5ZSW1;A0A8I5ZX24;A0A8I6ABP0;A0A8I6ACH2;A6HA24;A6HA26;A6HA27;A6HYV5;A6J1B5;A6J1B7;P63088-2;Q04101;Q04103;Q63682	PP1A_RAT	Ppp1ca	12879.9	6147.73	3031.95	12879.9	6147.73	3031.95		AHQVVEDGYEFFAK	AHQVVEDGYEFFAK	AHQVVEDGYEFFAK2	2	0.736595	0.736595	0.119564	0.000534188	0.000391389	0.000312012	0.000432339	0	0	1930.38	863906	1497.95		11926.6	0.954907	100637	100103	10117	406212	100738	406471	Serine/threonine-protein phosphatase PP1-alpha catalytic subunit	0	0	0.797013	15369.6	381982	0.284439	0.896214	185564	0.999995	0	-10000000	781.034;164.008;98.0037;81.0037;948.049;220.01;187.009;191.008;165.008;125.007;196.009;474.017;	781.034;121.173;70.9856;81.0037;948.049;201.301;165.735;136.218;165.008;125.007;193.195;353.388;	0.972096;0.664802;0.616931;0.801404;0.964981;0.840773;0.808479;0.70028;0.9596;0.898222;0.702059;0.629519;	12445	185564	0	0	0	0.999993	1	11151	10966	110937	109941
Sample-GL3-Chip_run-696_60 SPD_1-23-2024	P62138	P62138;P62142;P63088;Q6AYZ4;A0A0G2JVK2;A0A0G2JYS8;A0A8I5ZJ60;A0A8I5ZJA1;A0A8I5ZSW1;A0A8I5ZX24;A0A8I6ABP0;A0A8I6ACH2;A6HA24;A6HA26;A6HA27;A6HYV5;A6J1B5;A6J1B7;P63088-2;Q04101;Q04103;Q63682	PP1A_RAT	Ppp1ca	4371.82	2294.14	2745.04	4371.82	2294.14	2745.04		AHQVVEDGYEFFAK	AHQVVEDGYEFFAK	AHQVVEDGYEFFAK2	2	0.67181	0.67181	0.119564	0.000652742	0.000440529	0.000312012	0.000486145	0	0	1731.12	879253	1434.79		12200.7	0.956311	995757	990425	100109	406212	995948	407583	Serine/threonine-protein phosphatase PP1-alpha catalytic subunit	0	0	0.807784	14720.5	295212	0.217044	0.941256	251915	0.999959	0	-10000000	970.046;378.017;32.002;37.0018;613.024;154.006;264.009;101.004;118.006;147.007;246.009;368.015;	970.046;362.411;15.1151;17.4766;613.024;148.055;264.009;64.5344;106.168;147.007;209.311;368.015;	0.974165;0.794303;0.442398;0.442398;0.949094;0.869215;0.928115;0.587363;0.777554;0.918824;0.830808;0.971049;	12313	251915	0	0	0	0.999933	1	11126	10966	110819	109813
Sample-WM2-Chip_run-701_60 SPD_1-23-2024	P62138	P62138;P62142;P63088;Q6AYZ4;A0A0G2JVK2;A0A0G2JYS8;A0A8I5ZJ60;A0A8I5ZJA1;A0A8I5ZSW1;A0A8I5ZX24;A0A8I6ABP0;A0A8I6ACH2;A6HA24;A6HA26;A6HA27;A6HYV5;A6J1B5;A6J1B7;P63088-2;Q04101;Q04103;Q63682	PP1A_RAT	Ppp1ca	10697.8	6339.5	3694.23	10697.8	6339.5	3694.23		AHQVVEDGYEFFAK	AHQVVEDGYEFFAK	AHQVVEDGYEFFAK2	2	7.13925	7.13925	0.119564	0.000598444	0.000499002	0.000312012	0.000557414	0	0	2296.1	1291.81	2080.76		19378.3	0.972882	97626	97093	981592	406212	978133	405762	Serine/threonine-protein phosphatase PP1-alpha catalytic subunit	0	0	0.781553	21383.8	5355	0.410662	1	259522	0.999956	0	-10000000	1047.05;428.015;93.0037;132.005;958.043;298.011;322.016;91.0037;143.006;79.0037;570.022;582.028;	1047.05;428.015;93.0037;132.005;958.043;291.013;301.273;0;95.1509;65.1531;552.17;556.878;	0.982655;0.875751;0.894644;0.896014;0.981532;0.909246;0.862405;0.248953;0.579654;0.661814;0.936805;0.870692;	12071	259522	0	0	0	0.999929	1	111227	10966	110635	110083
Sample-GL1-Chip_run-694_60 SPD_1-23-2024	P62138	P62138;P62142;P63088;Q6AYZ4;A0A0G2JVK2;A0A0G2JYS8;A0A8I5ZJ60;A0A8I5ZJA1;A0A8I5ZSW1;A0A8I5ZX24;A0A8I6ABP0;A0A8I6ACH2;A6HA24;A6HA26;A6HA27;A6HYV5;A6J1B5;A6J1B7;P63088-2;Q04101;Q04103;Q63682	PP1A_RAT	Ppp1ca	4625.05	3022.16	2921.96	4625.05	3022.16	2921.96		AHQVVEDGYEFFAK	AHQVVEDGYEFFAK	AHQVVEDGYEFFAK2	2	0.000366339	0.00234507	0.119564	0.000702741	0.000721241	0.000312012	0.000752162	0	0	1777.06	1073.02	1530.77		11626	0.956602	100109	995757	100642	406212	99962	406474	Serine/threonine-protein phosphatase PP1-alpha catalytic subunit	0	0	0.632454	13496.5	317682	0.174077	1	197699	0.99857	0	-10000000	861.035;112.005;0;62.0019;848.034;98.0046;80.0037;225.009;174.007;111.005;414.02;462.02;	861.035;19.1535;0;41.0359;848.034;67.9884;34.1816;183.613;105.817;111.005;359.814;311.066;	0.976313;0.400386;0;0.594558;0.955725;0.717901;0.457584;0.854816;0.619086;0.700068;0.791572;0.691401;	12379	197699	0	0	0	0.997655	1	111604	10966	110897	110079
Sample-WM3-Chip_run-702_60 SPD_1-23-2024	P62138	P62138;P62142;P63088;Q6AYZ4;A0A0G2JVK2;A0A0G2JYS8;A0A8I5ZJ60;A0A8I5ZJA1;A0A8I5ZSW1;A0A8I5ZX24;A0A8I6ABP0;A0A8I6ACH2;A6HA24;A6HA26;A6HA27;A6HYV5;A6J1B5;A6J1B7;P63088-2;Q04101;Q04103;Q63682	PP1A_RAT	Ppp1ca	8035.64	5057.9	2675.79	8035.64	5057.9	2675.79		AHQVVEDGYEFFAK	AHQVVEDGYEFFAK	AHQVVEDGYEFFAK2	2	0.000148368	9.80486	0.119564	0.000588928	0.000515464	0.000312012	0.000576037	0	0	2186.31	1295.1	2142.79		19104.8	0.907698	976108	970777	981439	406212	976803	404696	Serine/threonine-protein phosphatase PP1-alpha catalytic subunit	0	0	0.651816	19492.8	271578	0.360884	1	22905	0.999938	0	-10000000	1203.06;196.008;102.004;111.005;842.031;165.007;265.01;82.0028;377.017;148.007;392.015;405.017;	1203.06;196.008;74.555;111.005;842.031;141.22;265.01;60.0325;377.017;148.007;392.015;405.017;	0.97555;0.710697;0.621715;0.937371;0.828588;0.801357;0.950591;0.502406;0.896791;0.850495;0.94811;0.808275;	12071	22905	0	0	0	0.999852	1	111281	10966	110494	110133
Sample-ML3-Chip_run-699_60 SPD_1-23-2024	P62138	P62138;P62142;P63088;Q6AYZ4;A0A0G2JVK2;A0A0G2JYS8;A0A8I5ZJ60;A0A8I5ZJA1;A0A8I5ZSW1;A0A8I5ZX24;A0A8I6ABP0;A0A8I6ACH2;A6HA24;A6HA26;A6HA27;A6HYV5;A6J1B5;A6J1B7;P63088-2;Q04101;Q04103;Q63682	PP1A_RAT	Ppp1ca	28198.9	9837.48	3757.72	28198.9	9837.48	3757.72		AHQVVEDGYEFFAK	AHQVVEDGYEFFAK	AHQVVEDGYEFFAK3	3	0.00055535	0.00998747	0.00053086	0.000538793	0.000399042	0.000312012	0.000442087	0	0	1989.05	657946	1514.97		4062.01	0.878548	997216	991882	100255	406212	998046	404708	Serine/threonine-protein phosphatase PP1-alpha catalytic subunit	0	0	0.801326	5333.13	208169	0.516405	1	0.290158	0.993569	167248	0.387602	1256.03;329.009;533.014;518.014;404.01;184.005;126.003;39.0012;289.008;90.0029;337.01;302.01;	1256.03;329.009;533.014;518.014;404.01;145.377;126.003;0;289.008;90.0029;336.335;165.962;	0.881812;0.822237;0.896963;0.9874;0.914256;0.682232;0.766338;0.236238;0.831299;0.696304;0.83353;0.604266;	12329	0.290158	0	0	0	0.990013	1	0.877813	0.859376	0.86574	0.870479
Sample-ML1-Chip_run-697_60 SPD_1-23-2024	P62138	P62138;P62142;P63088;Q6AYZ4;A0A0G2JVK2;A0A0G2JYS8;A0A8I5ZJ60;A0A8I5ZJA1;A0A8I5ZSW1;A0A8I5ZX24;A0A8I6ABP0;A0A8I6ACH2;A6HA24;A6HA26;A6HA27;A6HYV5;A6J1B5;A6J1B7;P63088-2;Q04101;Q04103;Q63682	PP1A_RAT	Ppp1ca	20242.5	7896.38	3318.99	20242.5	7896.38	3318.99		AHQVVEDGYEFFAK	AHQVVEDGYEFFAK	AHQVVEDGYEFFAK3	3	0.00180096	0.0807783	0.00053086	0.00063857	0.000420168	0.000312012	0.000464468	0	0	1457.04	521519	1090.3		2473.19	0.96216	979537	974203	984869	406212	980032	406372	Serine/threonine-protein phosphatase PP1-alpha catalytic subunit	0	0	0	3305.07	247284	0.57895	0.990146	0	0.951579	0	-10000000	827.024;338.011;276.008;249.007;292.008;127.003;153.005;145.003;75.0023;66.0018;378.01;35.0011;	827.024;338.011;228.475;202.759;292.008;113.769;51.7639;145.003;73.6225;33.3816;251.713;0;	0.976155;0.961735;0.794831;0.659321;0.923014;0.740891;0.352321;0.926255;0.704;0.428468;0.697751;0.154122;	12109	0	0	0	0	0.919222	1	0.886591	0.859376	0.864306	0.878395
Sample-ML2-Chip_run-698_60 SPD_1-23-2024	P62138	P62138;P62142;P63088;Q6AYZ4;A0A0G2JVK2;A0A0G2JYS8;A0A8I5ZJ60;A0A8I5ZJA1;A0A8I5ZSW1;A0A8I5ZX24;A0A8I6ABP0;A0A8I6ACH2;A6HA24;A6HA26;A6HYV5;A6J1B5;A6J1B7;P63088-2;Q04101;Q04103;Q63682	PP1A_RAT	Ppp1ca	20029.6	7550.96	3591.24	20029.6	7550.96	3591.24		AHQVVEDGYEFFAKR	AHQVVEDGYEFFAKR	AHQVVEDGYEFFAKR3	3	0.000533252	0.00873076	0.000100388	0.000589275	0.000421763	0.000312012	0.000469925	0	0	763227	286996	650741		4131.07	0.883004	889175	883844	894507	322221	883509	331024	Serine/threonine-protein phosphatase PP1-alpha catalytic subunit	0	0	0	4845.16	226969	0.52841	1	0.628149	0.994443	0	-10000000	542.018;914.035;544.018;116.003;195.006;90.0027;398.013;256.008;275.009;414.011;591.018;763.019;	490.692;470.223;544.018;111.296;161.239;71.7469;321.226;136.734;145.969;318.299;409.383;446.824;	0.937539;0.608446;0.948419;0.764793;0.798635;0.782773;0.847856;0.563628;0.582633;0.785617;0.759372;0.682748;	10992	0.628149	0	0	0	0.991269	1	0.923437	0.921412	0.930382	0.912468
Sample-ML3-Chip_run-699_60 SPD_1-23-2024	P62138	P62138;P62142;P63088;Q6AYZ4;A0A0G2JVK2;A0A0G2JYS8;A0A8I5ZJ60;A0A8I5ZJA1;A0A8I5ZSW1;A0A8I5ZX24;A0A8I6ABP0;A0A8I6ACH2;A6HA24;A6HA26;A6HYV5;A6J1B5;A6J1B7;P63088-2;Q04101;Q04103;Q63682	PP1A_RAT	Ppp1ca	28198.9	9837.48	3757.72	28198.9	9837.48	3757.72		AHQVVEDGYEFFAKR	AHQVVEDGYEFFAKR	AHQVVEDGYEFFAKR3	3	0.00114014	0.0360133	0.000100388	0.000538793	0.000399042	0.000312012	0.000442087	0	0	830625	288134	663453		3242.98	0.851192	892687	887355	89802	322221	88681	329604	Serine/threonine-protein phosphatase PP1-alpha catalytic subunit	0	0	0.250137	4060.12	198452	0.333515	1	106688	0.977193	0.514096	0.546235	517.015;871.022;251.008;158.004;407.013;133.004;212.007;174.005;354.011;290.01;915.027;480.014;	475.014;315.768;130.483;158.004;197.607;94.0025;170.351;109.895;249.008;234.622;390.294;186.067;	0.920415;0.458246;0.668329;0.903729;0.642784;0.742367;0.808206;0.707735;0.77816;0.846087;0.533327;0.529749;	11036	106688	0	0	0	0.963987	1	0.915341	0.921412	0.931824	0.904102
Sample-ML1-Chip_run-697_60 SPD_1-23-2024	P62138	P62138;P62142;P63088;Q6AYZ4;A0A0G2JVK2;A0A0G2JYS8;A0A8I5ZJ60;A0A8I5ZJA1;A0A8I5ZSW1;A0A8I5ZX24;A0A8I6ABP0;A0A8I6ACH2;A6HA24;A6HA26;A6HYV5;A6J1B5;A6J1B7;P63088-2;Q04101;Q04103;Q63682	PP1A_RAT	Ppp1ca	20242.5	7896.38	3318.99	20242.5	7896.38	3318.99		AHQVVEDGYEFFAKR	AHQVVEDGYEFFAKR	AHQVVEDGYEFFAKR3	3	0.000157841	0.000424203	0.000100388	0.00063857	0.000420168	0.000312012	0.000464468	0	0	706.15	262095	547944		4516.22	0.808792	876798	871466	882129	322221	866899	332364	Serine/threonine-protein phosphatase PP1-alpha catalytic subunit	0	0	0.0681564	5820.17	165612	0.592168	1	20748	0.999733	0	-10000000	407.012;606.015;233.006;137.005;190.005;99.0032;256.007;146.004;297.009;459.013;442.013;798.022;	387.74;567.391;233.006;137.005;181.405;88.6646;248.663;146.004;292.492;380.491;309.174;798.022;	0.823969;0.886178;0.934921;0.759771;0.813377;0.717384;0.948822;0.875862;0.856362;0.759513;0.610567;0.933153;	10838	20748	0	0	0	0.999576	1	0.916705	0.921412	0.930056	0.906747
Sample-GL2-Chip_run-695_60 SPD_1-23-2024	P62138	P62138;P62142;P63088;Q6AYZ4;A0A0G2JVK2;A0A0G2JYS8;A0A8I5ZJ60;A0A8I5ZJA1;A0A8I5ZSW1;A0A8I5ZX24;A0A8I6ABP0;A0A8I6ACH2;A6HA24;A6HA26;A6HYV5;A6J1B5;A6J1B7;P63088-2;Q04101;Q04103;Q63682	PP1A_RAT	Ppp1ca	12879.9	6147.73	3031.95	12879.9	6147.73	3031.95		AHQVVEDGYEFFAKR	AHQVVEDGYEFFAKR	AHQVVEDGYEFFAKR3	3	0.00129912	0.051513	0.000100388	0.000534188	0.000391389	0.000312012	0.000432339	0	0	897374	420.31	728788		3592.98	0.920434	906833	901501	912166	322221	896002	334338	Serine/threonine-protein phosphatase PP1-alpha catalytic subunit	0	0	0	4424.12	170178	0.593354	1	145146	0.96851	0	-10000000	389.014;460.013;221.007;223.007;294.009;60.0012;206.006;252.008;167.005;394.011;1147.04;380.011;	389.014;370.262;221.007;223.007;285.354;60.0012;204.866;251.555;122.184;371.101;572.051;334.748;	0.956041;0.723115;0.68321;0.854447;0.92346;0.574136;0.824491;0.857358;0.583087;0.762941;0.471552;0.780979;	11212	145146	0	0	0	0.948487	1	0.916667	0.921412	0.927773	0.909243
Sample-GL3-Chip_run-696_60 SPD_1-23-2024	P62138	P62138;P62142;P63088;Q6AYZ4;A0A0G2JVK2;A0A0G2JYS8;A0A8I5ZJ60;A0A8I5ZJA1;A0A8I5ZSW1;A0A8I5ZX24;A0A8I6ABP0;A0A8I6ACH2;A6HA24;A6HA26;A6HYV5;A6J1B5;A6J1B7;P63088-2;Q04101;Q04103;Q63682	PP1A_RAT	Ppp1ca	4371.82	2294.14	2745.04	4371.82	2294.14	2745.04		AHQVVEDGYEFFAKR	AHQVVEDGYEFFAKR	AHQVVEDGYEFFAKR3	3	0.00142815	0.0338688	0.000100388	0.000652742	0.000440529	0.000312012	0.000486145	0	0	908783	470351	767534		4334.48	0.915281	894449	889117	89978	322221	882727	33.44	Serine/threonine-protein phosphatase PP1-alpha catalytic subunit	0	0	0.353486	5132.15	15375	0.433971	1	0.919433	0.979658	0	-10000000	513.015;484.012;381.013;121.003;376.01;55.0013;92.0019;264.008;251.006;285.008;417.012;288.008;	513.015;430.605;149.136;43.713;352.055;25.2199;0;159.969;182.079;189.861;300.713;182.229;	0.930511;0.935908;0.488076;0.420095;0.954571;0.486703;0.23662;0.660165;0.678893;0.734265;0.737823;0.630859;	11058	0.919433	0	0	0	0.966131	1	0.912614	0.921412	0.928715	0.905587
Sample-WM2-Chip_run-701_60 SPD_1-23-2024	P62138	P62138;P62142;P63088;Q6AYZ4;A0A0G2JVK2;A0A0G2JYS8;A0A8I5ZJ60;A0A8I5ZJA1;A0A8I5ZSW1;A0A8I5ZX24;A0A8I6ABP0;A0A8I6ACH2;A6HA24;A6HA26;A6HYV5;A6J1B5;A6J1B7;P63088-2;Q04101;Q04103;Q63682	PP1A_RAT	Ppp1ca	10697.8	6339.5	3694.23	10697.8	6339.5	3694.23		AHQVVEDGYEFFAKR	AHQVVEDGYEFFAKR	AHQVVEDGYEFFAKR3	3	7.55801	0.00102173	0.000100388	0.000598444	0.000499002	0.000312012	0.000557414	0	0	1120.6	694404	1118.5		4602.5	0.878544	876725	871393	882056	322221	869379	329697	Serine/threonine-protein phosphatase PP1-alpha catalytic subunit	0	0	0.177699	4611.16	239224	0.515307	1	166712	0.999364	0	-10000000	481.012;1081.03;212.006;329.008;314.009;101.003;237.006;325.009;286.009;480.012;988.033;330.008;	481.012;955.785;208.548;329.008;310.577;101.003;219.019;325.009;286.009;455.22;988.033;330.008;	0.816073;0.812748;0.873531;0.936671;0.913723;0.798909;0.845884;0.827733;0.763426;0.822758;0.869664;0.835312;	10838	166712	0	0	0	0.998978	1	0.912159	0.921412	0.926377	0.905803
Sample-WM3-Chip_run-702_60 SPD_1-23-2024	P62138	P62138;P62142;P63088;Q6AYZ4;A0A0G2JVK2;A0A0G2JYS8;A0A8I5ZJ60;A0A8I5ZJA1;A0A8I5ZSW1;A0A8I5ZX24;A0A8I6ABP0;A0A8I6ACH2;A6HA24;A6HA26;A6HYV5;A6J1B5;A6J1B7;P63088-2;Q04101;Q04103;Q63682	PP1A_RAT	Ppp1ca	8035.64	5057.9	2675.79	8035.64	5057.9	2675.79		AHQVVEDGYEFFAKR	AHQVVEDGYEFFAKR	AHQVVEDGYEFFAKR3	3	0.00623141	0.228172	0.000100388	0.000588928	0.000515464	0.000312012	0.000576037	0	0	299453	182555	302045		3106.77	0.67378	874809	869474	88014	322221	868954	328616	Serine/threonine-protein phosphatase PP1-alpha catalytic subunit	0	0	0.0399217	3080.11	223665	0.547951	0.9994	0.656335	0.874453	0	-10000000	124.004;1167.04;347.012;25.0007;284.008;116.004;235.008;309.009;211.006;132.004;487.014;334.01;	105.236;356.071;170.089;25.0007;169.216;116.004;163.005;161.005;200.887;92.3188;303.009;237.745;	0.747605;0.299616;0.45389;0.576791;0.642198;0.899536;0.672169;0.496794;0.927962;0.702332;0.681425;0.691181;	10816	0.656335	0	0	0	0	1	0.912841	0.921412	0.927566	0.907079
Sample-ML2-Chip_run-698_60 SPD_1-23-2024	Q9QWN8	Q9QWN8;A0A8I6A0L7;A6HYY4;F1MA36	SPTN2_RAT	Sptbn2	234411	80536	82313.2	234411	80536	82313.2		AHRPTLDALR	AHRPTLDALR	AHRPTLDALR2	2	0.000316874	0.00140032	2.94316	1	0.000421763	0.000312012	0.000469925	0	0	2953.3	879.79	1994.85		14204.8	0.937744	354005	348674	359338	-988763	405422	-148365	Spectrin beta chain, non-erythrocytic 2	0	0	0.989318	21029.6	403752	0.753872	1	303305	0.999104	0	-10000000	996.032;1169.03;956.03;263.008;64.002;56.0014;172.007;230.006;241.007;204.007;188.006;166.004;	828.235;1169.03;956.03;241.552;64.002;33.8444;172.007;95.0792;226.018;196.907;122.365;150.153;	0.83971;0.990399;0.958288;0.863663;0.682983;0.512816;0.91676;0.431334;0.767874;0.881166;0.610854;0.848959;	4368	303305	0	0	0	0.9986	1	0.936354	0.929547	0.940843	0.92573
Sample-ML3-Chip_run-699_60 SPD_1-23-2024	Q9QWN8	Q9QWN8;A0A8I6A0L7;A6HYY4;F1MA36	SPTN2_RAT	Sptbn2	236885	93867.6	74692.1	236885	93867.6	74692.1		AHRPTLDALR	AHRPTLDALR	AHRPTLDALR2	2	2.94316	2.94316	2.94316	1	0.000399042	0.000312012	0.000442087	0	0	4552.92	988655	2276.46		13760.5	0.960761	377052	371721	382383	-988763	424491	-148886	Spectrin beta chain, non-erythrocytic 2	0	0	0.979146	27520.9	41173	0.588121	1	304106	0.999981	0	-10000000	1533.05;1238.04;1845.06;277.008;225.008;329.012;390.013;379.011;453.012;88.002;393.012;533.015;	1529.47;1178.39;1845.06;257.728;214.673;319.372;390.013;338.275;396.39;27.173;58.7121;439.828;	0.951415;0.960891;0.968426;0.889543;0.64777;0.781068;0.916049;0.725464;0.756554;0.385017;0.350726;0.805632;	4654	304106	0	0	0	0.999971	1	0.94125	0.929547	0.942333	0.929776
Sample-ML1-Chip_run-697_60 SPD_1-23-2024	Q9QWN8	Q9QWN8;A0A8I6A0L7;A6HYY4;F1MA36	SPTN2_RAT	Sptbn2	169737	70100.8	68918.1	169737	70100.8	68918.1		AHRPTLDALR	AHRPTLDALR	AHRPTLDALR2	2	0.00199112	0.0883901	2.94316	1	0.000420168	0.000312012	0.000464468	0	0	976323	437111	913838		11978.3	0.863529	318504	313174	323838	-988763	376824	-147363	Spectrin beta chain, non-erythrocytic 2	0	0	0.981656	12797.3	242769	0.410363	1	252702	0.947257	0	-10000000	484.015;300.009;248.008;193.007;35.0013;189.006;125.004;211.006;204.007;68.002;126.004;103.003;	484.015;264.632;227.676;153.58;17.2428;66.0592;95.7581;89.4888;154.164;20.3899;51.3333;103.003;	0.988104;0.653507;0.842808;0.718012;0.438387;0.547276;0.625509;0.507759;0.645571;0.369425;0.531196;0.930728;	3928	252702	0	0	0	0.91161	1	0.932604	0.929547	0.940197	0.922075
Sample-GL2-Chip_run-695_60 SPD_1-23-2024	Q9QWN8	Q9QWN8;A0A8I6A0L7;A6HYY4;F1MA36	SPTN2_RAT	Sptbn2	106862	56593.7	47524	106862	56593.7	47524		AHRPTLDALREQAAALPPALSHTPEVQGR	AHRPTLDALREQAAALPPALSHTPEVQGR	AHRPTLDALREQAAALPPALSHTPEVQGR4	4	0.00103275	0.0436731	0.000296423	1	0.000391389	0.000312012	0.000432339	0	0	4651.22	2127.11	3688.26		14573.7	0.924638	109489	108955	110022	416916	10197	469212	Spectrin beta chain, non-erythrocytic 2	0	0	0.577233	18378.8	311841	0.562504	1	151016	0.973174	0	-10000000	3026.15;1219.05;624.021;334.014;406.02;1834.07;305.013;345.016;36.0017;216.008;264.01;86.0036;	3026.15;1219.05;504.139;227.098;406.02;813.433;129.348;327.777;9.76288;106.105;248.535;75.6181;	0.967762;0.854512;0.753877;0.71978;0.813783;0.466362;0.531483;0.915971;0.387116;0.578681;0.926255;0.673266;	13540	151016	0	0	0	0.956327	1	108365	102725	104043	106904
Sample-GL3-Chip_run-696_60 SPD_1-23-2024	Q9QWN8	Q9QWN8;A0A8I6A0L7;A6HYY4;F1MA36	SPTN2_RAT	Sptbn2	135011	71705	56380.1	135011	71705	56380.1		AHRPTLDALREQAAALPPALSHTPEVQGR	AHRPTLDALREQAAALPPALSHTPEVQGR	AHRPTLDALREQAAALPPALSHTPEVQGR4	4	0.00022273	0.00135237	0.000296423	1	0.000440529	0.000312012	0.000486145	0	0	10984.4	5393.57	8801.39		19115.7	0.98969	108427	107894	10896	416916	10112	468236	Spectrin beta chain, non-erythrocytic 2	0	0	0.663444	23857	5465	0.47305	1	22178	0.999172	0	-10000000	6546.25;3159.14;1450.05;1215.05;1279.05;2606.1;551.021;357.016;39.0017;182.006;829.033;258.011;	6546.25;3159.14;1450.05;1215.05;1279.05;1769.41;551.021;357.016;0;159.63;821.627;258.011;	0.992009;0.991044;0.914143;0.939483;0.974474;0.66746;0.933584;0.936838;0.317583;0.751749;0.881716;0.706432;	13408	22178	0	0	0	0.998648	1	10825	102725	104016	106843
Sample-GL1-Chip_run-694_60 SPD_1-23-2024	Q9QWN8	Q9QWN8;A0A8I6A0L7;A6HYY4;F1MA36	SPTN2_RAT	Sptbn2	129826	67963.9	49199.4	129826	67963.9	49199.4		AHRPTLDALREQAAALPPALSHTPEVQGR	AHRPTLDALREQAAALPPALSHTPEVQGR	AHRPTLDALREQAAALPPALSHTPEVQGR4	4	0.000168449	0.000658662	0.000296423	1	0.000431965	0.000312012	0.000481232	0	0	6813.26	4235.74	6042.72		15170.3	0.962483	108605	108072	109138	416916	101452	46792	Spectrin beta chain, non-erythrocytic 2	0	0	0.775657	17104.8	426662	0.588576	1	238362	0.999598	0	-10000000	3431.13;2441.09;962.037;400.015;941.037;1900.07;223.008;311.012;0;113.004;271.013;299.012;	3431.13;2441.09;962.037;379.258;941.037;1353.12;215.848;299.293;0;97.0954;271.013;299.012;	0.988186;0.959011;0.911279;0.846615;0.87777;0.652741;0.880036;0.700406;0;0.696345;0.837735;0.847326;	13430	238362	0	0	0	0.999341	1	10824	102725	1.04	106797
Sample-WM1-Chip_run-700_60 SPD_1-23-2024	A0A8I5ZV13;A6ID93	A0A8I5ZU74;A0A8I5ZV13;A6ID93	A0A8I5ZV13_RAT;A6ID93_RAT	Mettl13;RGD1311526_predicted	5827.29	3201.86	2186.5	5827.29	3201.86	2186.5		AHSALSGDYVIEDVQGEDRR	AHSALSGDYVIEDVQGEDRR	AHSALSGDYVIEDVQGEDRR3	3	0.00152387	0.0522029	0.000560994	1	0.000752729	0.000312012	0.000784929	0	0	1620.05	873037	1470.24		2256.21	0.905617	813785	808453	819115	274037	827613	261989	EEF1A lysine and N-terminal methyltransferase	0	0	0.870143	2486.11	240294	0.470586	1	0.392709	0.968273	0	-10000000	405.012;377.011;80.0022;85.0023;1008.04;444.018;62.0015;80.0031;110.003;61.0016;312.011;1181.05;	405.012;331.01;31.3755;85.0023;884.032;402.33;62.0015;80.0031;110.003;42.8466;284.55;447.492;	0.970375;0.876543;0.398043;0.893908;0.886834;0.731959;0.595621;0.737045;0.497768;0.548331;0.803481;0.555468;	10061	0.392709	0	0	0	0.947797	1	0.999479	0.993636	100539	0.988396
Sample-ML3-Chip_run-699_60 SPD_1-23-2024	A0A8I5ZV13;A6ID93	A0A8I5ZU74;A0A8I5ZV13;A6ID93	A0A8I5ZV13_RAT;A6ID93_RAT	Mettl13;RGD1311526_predicted	5828.25	2238.39	1585.17	5828.25	2238.39	1585.17		AHSALSGDYVIEDVQGEDRR	AHSALSGDYVIEDVQGEDRR	AHSALSGDYVIEDVQGEDRR3	3	0.00885419	0.312328	0.000560994	1	0.000399042	0.000312012	0.000442087	0	0	3111.11	1063.56	2448.93		2096.27	0.935172	80861	803279	813943	274037	821195	261949	EEF1A lysine and N-terminal methyltransferase	0	0	0.85897	2663.09	199495	0.317971	0.976582	0.631234	0.831662	0	-10000000	531.02;449.019;218.007;137.005;2131.07;592.02;73.0023;310.011;64.0024;255.01;151.005;897.038;	531.02;449.019;195.966;137.005;2131.07;323.215;43.4595;161.592;64.0024;240.679;111.482;311.934;	0.968007;0.852336;0.843947;0.911228;0.944445;0.607261;0.547852;0.503062;0.761423;0.792464;0.601996;0.508028;	9995	0.631234	0	0	0	0	1	101083	0.993636	101036	0.994439
Sample-WM2-Chip_run-701_60 SPD_1-23-2024	A0A8I5ZV13;A6ID93	A0A8I5ZU74;A0A8I5ZV13;A6ID93	A0A8I5ZV13_RAT;A6ID93_RAT	Mettl13;RGD1311526_predicted	1387.04	924.58	2499.1	1387.04	924.58	2499.1		AHSALSGDYVIEDVQGEDRR	AHSALSGDYVIEDVQGEDRR	AHSALSGDYVIEDVQGEDRR3	3	0.000320393	0.0104771	0.000560994	1	0.000499002	0.000312012	0.000978953	0	0	1578.98	897427	1445.51		2470.92	0.911494	794441	789109	799772	274037	804636	262275	EEF1A lysine and N-terminal methyltransferase	0	0	0.637184	2699.07	245077	0.303364	1	129572	0.993517	0	-10000000	428.015;282.009;175.006;59.0016;1009.03;298.011;92.0031;125.005;44.0015;238.007;261.011;759.031;	428.015;251.935;150.613;59.0016;899.028;285.192;54.3307;78.4668;44.0015;193.997;240.141;341.689;	0.969752;0.858439;0.808275;0.724088;0.898626;0.894605;0.532089;0.595799;0.647365;0.856174;0.848799;0.527439;	9819	129572	0	0	0	0.989523	1	100159	0.993636	100496	0.991143
Sample-ML2-Chip_run-698_60 SPD_1-23-2024	A0A8I5ZV13;A6ID93	A0A8I5ZU74;A0A8I5ZV13;A6ID93	A0A8I5ZV13_RAT;A6ID93_RAT	Mettl13;RGD1311526_predicted	6231.77	2197.22	1795.49	6231.77	2197.22	1795.49		AHSALSGDYVIEDVQGEDRR	AHSALSGDYVIEDVQGEDRR	AHSALSGDYVIEDVQGEDRR4	4	0.000351406	0.00171505	0.000100388	1	0.000421763	0.000312012	0.000815661	0	0	873098	330359	749064		941181	0.839954	807237	801906	812572	274037	81965	262576	EEF1A lysine and N-terminal methyltransferase	0	0	0.958422	1097.03	199316	0.521363	1	0.785926	0.998903	0	-10000000	449.01;270.007;379.01;104.002;328.008;60.0012;68.0017;1946.05;449.01;1243.03;63.0018;743.018;	449.01;223.704;379.01;45.0779;87.3275;60.0012;43.9008;1395.63;52.3834;572.231;63.0018;604.092;	0.860375;0.764386;0.851102;0.542824;0.452344;0.789219;0.568435;0.702677;0.380058;0.469758;0.74519;0.802302;	9978	0.785926	0	0	0	0.998285	1	0.885	0.842493	0.848251	0.876981
Sample-WM1-Chip_run-700_60 SPD_1-23-2024	A0A8I5ZV13;A6ID93	A0A8I5ZU74;A0A8I5ZV13;A6ID93	A0A8I5ZV13_RAT;A6ID93_RAT	Mettl13;RGD1311526_predicted	5827.29	3201.86	2186.5	5827.29	3201.86	2186.5		AHSALSGDYVIEDVQGEDRR	AHSALSGDYVIEDVQGEDRR	AHSALSGDYVIEDVQGEDRR4	4	9.61538	0.000293002	0.000100388	1	0.000752729	0.000312012	0.000784929	0	0	673019	364099	613164		1470.5	0.882343	812363	807031	817694	274037	827613	260695	EEF1A lysine and N-terminal methyltransferase	0	0	0.969999	1614.04	189995	0.467089	1	0.75739	0.999816	0	-10000000	332.009;405.011;238.007;103.003;274.007;62.0017;153.005;1208.03;410.011;771.02;39.0012;337.007;	332.009;251.471;238.007;103.003;193.324;52.188;153.005;973.389;295.879;742.55;39.0012;294.289;	0.951468;0.656127;0.811895;0.822318;0.763344;0.644887;0.896211;0.704028;0.676302;0.877968;0.574098;0.671011;	10044	0.75739	0	0	0	0.999707	1	0.878409	0.842493	0.844291	0.87596
Sample-ML3-Chip_run-699_60 SPD_1-23-2024	A0A8I5ZV13;A6ID93	A0A8I5ZU74;A0A8I5ZV13;A6ID93	A0A8I5ZV13_RAT;A6ID93_RAT	Mettl13;RGD1311526_predicted	5828.25	2238.39	1585.17	5828.25	2238.39	1585.17		AHSALSGDYVIEDVQGEDRR	AHSALSGDYVIEDVQGEDRR	AHSALSGDYVIEDVQGEDRR4	4	0.000416178	0.00838777	0.000100388	1	0.000399042	0.000312012	0.000442087	0	0	751799	270.4	622618		772708	0.839579	810742	805412	816076	274037	821195	264003	EEF1A lysine and N-terminal methyltransferase	0	0	0.732461	933.03	182729	0.460537	1	0.598227	0.994594	0	-10000000	299.008;268.007;405.011;142.003;294.008;82.0023;171.005;2469.06;305.009;1805.05;39.0012;930.025;	268.008;235.006;374.01;109.781;259.007;82.0023;171.005;2242.05;200.918;1541.04;39.0012;454.011;	0.898429;0.900687;0.834778;0.712265;0.910811;0.740493;0.855679;0.849595;0.688654;0.696301;0.571975;0.495953;	10022	0.598227	0	0	0	0.991612	1	0.88625	0.842493	0.850117	0.87708
Sample-ML1-Chip_run-697_60 SPD_1-23-2024	A0A8I5ZV13;A6ID93	A0A8I5ZU74;A0A8I5ZV13;A6ID93	A0A8I5ZV13_RAT;A6ID93_RAT	Mettl13;RGD1311526_predicted	6013.3	2518.74	1785.11	6013.3	2518.74	1785.11		AHSALSGDYVIEDVQGEDRR	AHSALSGDYVIEDVQGEDRR	AHSALSGDYVIEDVQGEDRR4	4	0.0013884	0.054429	0.000100388	1	0.000770713	0.000312012	0.00121359	0	0	771703	308656	645286		1091.25	0.856962	789533	784202	794864	274037	801706	262485	EEF1A lysine and N-terminal methyltransferase	0	0	0.900182	1305.04	207563	0.336195	1	0.0228682	0.96685	0	-10000000	318.009;414.01;343.009;235.005;234.006;0;141.005;1765.05;543.014;2215.05;71.0024;545.014;	318.009;275.839;267.868;185.826;104.659;0;105.902;711.442;277.651;1531.94;42.0735;333.387;	0.871141;0.67061;0.861519;0.826128;0.496802;0;0.719751;0.406938;0.532574;0.669982;0.535815;0.652805;	9758	0.0228682	0	0	0	0.945571	1	0.88	0.842493	0.848807	0.874243
Sample-GL2-Chip_run-695_60 SPD_1-23-2024	A0A8I5ZV13;A6ID93	A0A8I5ZU74;A0A8I5ZV13;A6ID93	A0A8I5ZV13_RAT;A6ID93_RAT	Mettl13;RGD1311526_predicted	1153.1	587707	2387.31	1153.1	587707	2387.31		AHSALSGDYVIEDVQGEDRR	AHSALSGDYVIEDVQGEDRR	AHSALSGDYVIEDVQGEDRR4	4	0.00910979	0.353064	0.000100388	1	0.00146757	0.000312012	0.0015361	0	0	988.95	441844	766126		569409	0.86144	819563	814232	824895	274037	836976	258425	EEF1A lysine and N-terminal methyltransferase	0	0	0.441643	735019	152448	0.459421	0.800935	0.654687	0.817766	0	-10000000	570.013;86.0023;370.009;128.003;282.007;25.0006;171.004;2422.06;369.01;1980.05;0;460.013;	570.013;75.1066;304.267;114.67;174.542;18.8755;153.738;1459.54;295.903;868.395;0;441.435;	0.95636;0.669793;0.702706;0.810793;0.675549;0.528459;0.87745;0.613024;0.736689;0.556384;0;0.803365;	10132	0.654687	0	0	0	0	1	0.878864	0.842493	0.842825	0.876649
Sample-GL3-Chip_run-696_60 SPD_1-23-2024	A0A8I5ZV13;A6ID93	A0A8I5ZU74;A0A8I5ZV13;A6ID93	A0A8I5ZV13_RAT;A6ID93_RAT	Mettl13;RGD1311526_predicted	4358.17	2197.59	1874.79	4358.17	2197.59	1874.79		AHSALSGDYVIEDVQGEDRR	AHSALSGDYVIEDVQGEDRR	AHSALSGDYVIEDVQGEDRR4	4	0.000364348	0.00469945	0.000100388	1	0.00151791	0.000312012	0.00163292	0	0	699638	355158	579558		873949	0.858999	808968	803637	814299	274037	818648	264693	EEF1A lysine and N-terminal methyltransferase	0	0	0.918415	1055.02	221955	0.528438	1	0.356699	0.997127	0	-10000000	387.009;107.003;230.007;207.006;229.006;0;63.0017;530.013;193.005;2053.05;90.0023;395.01;	387.009;69.0023;178.959;133.67;129.393;0;56.3697;205.227;105.184;1132.7;90.0023;183.935;	0.977895;0.520183;0.789232;0.608167;0.583065;0;0.666515;0.53616;0.520794;0.41166;0.804027;0.475469;	10000	0.356699	0	0	0	0.995301	1	0.868021	0.842493	0.843298	0.865995
Sample-WM2-Chip_run-701_60 SPD_1-23-2024	A0A8I5ZV13;A6ID93	A0A8I5ZU74;A0A8I5ZV13;A6ID93	A0A8I5ZV13_RAT;A6ID93_RAT	Mettl13;RGD1311526_predicted	1387.04	924.58	2499.1	1387.04	924.58	2499.1		AHSALSGDYVIEDVQGEDRR	AHSALSGDYVIEDVQGEDRR	AHSALSGDYVIEDVQGEDRR4	4	0.000283302	0.00649677	0.000100388	1	0.000499002	0.000312012	0.000978953	0	0	661266	374069	602522		1247.42	0.802356	794796	789465	800128	274037	804636	262617	EEF1A lysine and N-terminal methyltransferase	0	0	0.878863	1369.04	392606	0.302053	1	0.979046	0.99597	204428	0.575485	632.018;608.017;269.007;179.005;152.004;80.0023;112.003;1470.04;366.009;1522.03;0;388.01;	428.013;478.014;113.246;120.008;82.0022;80.0023;1.30064;696.03;118.757;269.482;0;251.081;	0.867446;0.932385;0.597226;0.763778;0.56948;0.948525;0.10152;0.597687;0.47807;0.280034;0;0.76214;	9824	0.979046	0	0	0	0.993503	1	0.877614	0.842493	0.844221	0.876148
Sample-GL1-Chip_run-694_60 SPD_1-23-2024	A0A8I5ZV13;A6ID93	A0A8I5ZU74;A0A8I5ZV13;A6ID93	A0A8I5ZV13_RAT;A6ID93_RAT	Mettl13;RGD1311526_predicted	5068.83	2824.16	2304.41	5068.83	2824.16	2304.41		AHSALSGDYVIEDVQGEDRR	AHSALSGDYVIEDVQGEDRR	AHSALSGDYVIEDVQGEDRR4	4	0.00249182	0.0800375	0.000100388	1	0.00164042	0.000312012	0.00142704	0	0	902275	561607	801191		962585	0.888801	810725	805394	816055	274037	819845	264123	EEF1A lysine and N-terminal methyltransferase	0	0	0.972928	1084.03	229393	0.245899	1	0	0.953391	0	-10000000	442.011;187.004;277.007;262.006;173.005;0;77.0022;684.018;294.008;2124.06;119.003;327.007;	442.011;11.325;235.305;224.959;143.573;0;55.7677;220.717;219.691;1898.69;61.521;304.073;	0.930653;0.398896;0.843812;0.853628;0.665743;0;0.601962;0.335248;0.72518;0.840451;0.512601;0.849313;	10022	0	0	0	0	0.919962	1	0.86875	0.842493	0.84057	0.867599
Sample-WM3-Chip_run-702_60 SPD_1-23-2024	A0A8I5ZV13;A6ID93	A0A8I5ZU74;A0A8I5ZV13;A6ID93	A0A8I5ZV13_RAT;A6ID93_RAT	Mettl13;RGD1311526_predicted	7558.32	3743.92	2680.61	7558.32	3743.92	2680.61		AHSALSGDYVIEDVQGEDRR	AHSALSGDYVIEDVQGEDRR	AHSALSGDYVIEDVQGEDRR4	4	0.000182	0.000719493	0.000100388	1	0.000515464	0.000312012	0.000576037	0	0	838098	455263	753251		1127.98	0.831892	792865	787534	798199	274037	80351	262741	EEF1A lysine and N-terminal methyltransferase	0	0	0.967111	1255.03	258287	0.353874	1	0.362572	0.999547	0	-10000000	542.014;382.01;394.011;72.0017;271.006;37.0011;148.003;1471.04;261.006;1373.04;70.0023;457.011;	542.014;287.506;241.908;54.1763;181.009;37.0011;148.003;441.938;190.737;996.173;70.0023;243.035;	0.913094;0.853398;0.691171;0.647845;0.80252;0.741952;0.951005;0.347949;0.763575;0.720691;0.870545;0.643908;	9802	0.362572	0	0	0	0.999281	1	0.875	0.842493	0.844166	0.873402
Sample-ML2-Chip_run-698_60 SPD_1-23-2024	P56536	P56536;A0A0G2K070	KIF5C_RAT	Kif5c	72020.3	27084.8	27476.7	72020.3	27084.8	27476.7	7137.15	AHSAQIAKPIRPGHYPASSPTAVHAVR	AHSAQIAKPIRPGHYPASSPTAVHAVR	AHSAQIAKPIRPGHYPASSPTAVHAVR4	4	0.00071144	0.0157515	4.98355	0.000589275	0.000421763	0.000312012	0.000469925	0	1	389216	114.88	260481		3276.07	0.784098	406793	401462	412124	-604705	443447	-95995	Kinesin heavy chain isoform 5C	0	0	0.886251	4895.16	230802	0.436911	1	0.244559	0.990019	0	-10000000	91.0031;83.0024;110.005;145.004;238.008;68.0032;118.005;27.0008;42.0016;27.0008;79.0024;0;	83.2046;83.0024;14.4381;55.3766;238.008;68.0032;81.0032;5.06264;7.87529;27.0008;31.0971;0;	0.712712;0.751454;0.296636;0.408408;0.848666;0.64546;0.57632;0.32273;0.32273;0.64546;0.476161;0;	5020	0.244559	0	0	0	0.984248	1	1015	102165	103691	0.999063
Sample-ML3-Chip_run-699_60 SPD_1-23-2024	P56536	P56536;A0A0G2K070	KIF5C_RAT	Kif5c	70187.1	25688.4	28909.4	70187.1	25688.4	28909.4	7996.78	AHSAQIAKPIRPGHYPASSPTAVHAVR	AHSAQIAKPIRPGHYPASSPTAVHAVR	AHSAQIAKPIRPGHYPASSPTAVHAVR4	4	4.98355	0.000178354	4.98355	0.000538793	0.000399042	0.000312012	0.000442087	0	1	436087	116.14	267423		2017.61	0.843909	419173	413842	424504	-604705	456656	-103118	Kinesin heavy chain isoform 5C	0	0	0.946984	3290.12	282768	0.567766	1	125788	0.999884	0	-10000000	163.006;155.005;182.007;75.0024;132.006;162.006;97.0042;29.0008;77.0032;104.004;72.0024;81.0032;	163.006;148.037;182.007;44.481;111.075;162.006;41.0887;29.0008;60.1701;104.004;72.0024;81.0032;	0.811465;0.743387;0.894383;0.483183;0.754823;0.937633;0.471679;0.561687;0.486339;0.66199;0.722223;0.708822;	5174	125788	0	0	0	0.999822	1	102177	102165	103746	100471
Sample-ML1-Chip_run-697_60 SPD_1-23-2024	P56536	P56536;A0A0G2K070	KIF5C_RAT	Kif5c	59700.8	24523.9	26166.4	59700.8	24523.9	26166.4	6923.58	AHSAQIAKPIRPGHYPASSPTAVHAVR	AHSAQIAKPIRPGHYPASSPTAVHAVR	AHSAQIAKPIRPGHYPASSPTAVHAVR4	4	0.00151135	0.0576823	4.98355	0.00063857	0.000420168	0.000312012	0.000464468	0	1	267403	106455	222558		2623.48	0.728521	381966	376635	387299	-604705	416628	-928487	Kinesin heavy chain isoform 5C	0	0	0.7724	3152.11	297914	0.660215	1	0.930389	0.964938	0	-10000000	79.0024;74.0024;214.008;42.0016;242.009;61.0016;127.004;0;74.0032;91.0031;0;29.0008;	79.0024;3.10343;124.123;42.0016;141.005;47.3951;89.0023;0;2.67041;51.0015;0;29.0008;	0.937437;0.219404;0.67342;0.715633;0.623735;0.692031;0.65953;0;0.191255;0.563096;0;0.715633;	4712	0.930389	0	0	0	0.942318	1	101409	102165	103626	0.998026
Sample-GL2-Chip_run-695_60 SPD_1-23-2024	P56536	P56536;A0A0G2K070	KIF5C_RAT	Kif5c	54210.7	27321.7	26202.4	54210.7	27321.7	26202.4	6479.92	AHSAQIAKPIRPGHYPASSPTAVHAVR	AHSAQIAKPIRPGHYPASSPTAVHAVR	AHSAQIAKPIRPGHYPASSPTAVHAVR4	4	0.000928712	0.0405791	4.98355	0.000534188	0.000391389	0.000312012	0.000432339	0	1	144315	821927	142516		2077.84	0.788374	429782	424451	435116	-604705	466011	-100665	Kinesin heavy chain isoform 5C	0	0	0.937645	2104.07	291228	0.469188	1	0	0.975027	0	-10000000	76.0031;41.0016;0;85.0031;72.0024;26.0008;25.0008;0;35.0015;0;0;0;	76.0031;41.0016;0;49.0016;42.3111;26.0008;25.0008;0;0;0;0;0;	0.947115;0.688044;0;0.55448;0.564881;0.688044;0.688044;0;0;0;0;0;	5306	0	0	0	0	0.959421	1	101318	102165	103454	100038
Sample-WM2-Chip_run-701_60 SPD_1-23-2024	P56536	P56536;A0A0G2K070	KIF5C_RAT	Kif5c	58038.8	32986.3	30717.1	58038.8	32986.3	30717.1	7635.89	AHSAQIAKPIRPGHYPASSPTAVHAVR	AHSAQIAKPIRPGHYPASSPTAVHAVR	AHSAQIAKPIRPGHYPASSPTAVHAVR4	4	0.00360554	0.147215	4.98355	0.000598444	0.000499002	0.000312012	0.000557414	0	1	141754	960812	154761		2427.03	0.779879	390789	385458	396124	-604705	425501	-891032	Kinesin heavy chain isoform 5C	0	0	0.932573	2223.06	193237	0.451025	1	0.349506	0.916008	0	-10000000	103.004;41.0016;163.006;28.0008;32.0016;29.0008;0;36.0016;66.0031;31.0008;0;37.0015;	103.004;0;119.005;28.0008;9.74977;29.0008;0;0;0;31.0008;0;0;	0.87048;0.176678;0.644669;0.562156;0.374767;0.594278;0;0.176678;0.359643;0.594278;0;0.331933;	4822	0.349506	0	0	0	0	1	100773	102165	103223	0.996391
Sample-ML2-Chip_run-698_60 SPD_1-23-2024	Q63198	Q63198;A0A8L2R3Y6;A6K7R9	CNTN1_RAT	Cntn1	112494	39390.5	41065.2	112494	39390.5	41065.2	41065.2	AHSDGGDGVVSQVK	AHSDGGDGVVSQVK	AHSDGGDGVVSQVK2	2	1.01504	1.01504	0.755482	0.000589275	0.000421763	0.000312012	0.000469925	0	1	4715.9	1543.75	3500.32		46922.2	0.938962	262291	25696	267622	-302804	234325	-255691	Contactin-1	0	0	0.928247	63217.1	431216	0.421734	1	303742	0.999994	0	-10000000	1910.07;2437.07;346.01;502.017;151.006;356.012;451.014;232.007;592.023;106.004;287.01;61.0022;	1910.07;2413.35;304.433;392.482;151.006;352.277;451.014;153.18;549.358;106.004;268.096;38.583;	0.987032;0.935321;0.865671;0.727405;0.822505;0.916737;0.914663;0.716261;0.895403;0.745418;0.841493;0.54605;	3232	303742	0	0	0	0.99999	1	0.971458	0.982406	0.996206	0.958667
Sample-WM1-Chip_run-700_60 SPD_1-23-2024	Q63198	Q63198;A0A8L2R3Y6;A6K7R9	CNTN1_RAT	Cntn1	53988.7	29945	33573.6	53988.7	29945	33573.6	33573.6	AHSDGGDGVVSQVK	AHSDGGDGVVSQVK	AHSDGGDGVVSQVK2	2	9.61538	0.000133429	0.755482	0.000630915	0.000506329	0.000312012	0.000571755	0	1	2160.08	1322.43	2227.05		37763.9	0.890504	267422	262086	272755	-302804	238656	-255808	Contactin-1	0	0	0.536912	36628.2	284049	0.365311	1	134035	0.999916	0	-10000000	827.028;1029.04;73.0021;304.011;58.0021;183.006;56.0014;101.004;94.0029;67.0029;64.0022;0;	827.028;1029.04;47.1283;304.011;51.1202;183.006;47.4706;51.1974;65.2762;51.4159;47.4041;0;	0.863828;0.912342;0.61849;0.889153;0.523049;0.812103;0.565155;0.452969;0.722389;0.54735;0.617309;0;	3298	134035	0	0	0	0.999867	1	0.969886	0.982406	0.991561	0.960604
Sample-ML3-Chip_run-699_60 SPD_1-23-2024	Q63198	Q63198;A0A8L2R3Y6;A6K7R9	CNTN1_RAT	Cntn1	90095.7	32707.2	38853.8	90095.7	32707.2	38853.8	38853.8	AHSDGGDGVVSQVK	AHSDGGDGVVSQVK	AHSDGGDGVVSQVK2	2	1.12207	1.12207	0.755482	0.000538793	0.000399042	0.000312012	0.000442087	0	1	10427.4	2264.28	5213.68		64621.7	0.976875	294217	288886	299549	-302804	266931	-256482	Contactin-1	0	0	0.972352	129243	565594	0.321946	1	351111	0.999993	0	-10000000	4671.16;4619.17;591.025;1137.04;390.012;720.023;614.021;579.023;1047.04;836.034;564.015;131.004;	4671.16;4619.17;591.025;1137.04;390.012;720.023;614.021;579.023;1047.04;836.034;546.519;106.21;	0.985535;0.974238;0.903468;0.952006;0.827851;0.994804;0.865366;0.955348;0.942145;0.961711;0.856433;0.746043;	3628	351111	0	0	0	0.999989	1	0.978854	0.982406	0.99779	0.964441
Sample-ML1-Chip_run-697_60 SPD_1-23-2024	Q63198	Q63198;A0A8L2R3Y6;A6K7R9	CNTN1_RAT	Cntn1	90055.7	37886.5	39216.2	90055.7	37886.5	39216.2	39216.2	AHSDGGDGVVSQVK	AHSDGGDGVVSQVK	AHSDGGDGVVSQVK2	2	1.99652	1.99652	0.755482	0.00063857	0.000420168	0.000312012	0.000464468	0	1	2789.28	1326.43	2773.08		44007.1	0.936719	237457	232123	242789	-302804	213187	-25519	Contactin-1	0	0	0.513054	44264.3	327412	0.251091	1	274309	0.999987	0	-10000000	1263.04;1237.04;182.005;300.012;170.004;179.005;99.0045;152.006;258.009;125.004;87.0029;39.0014;	1263.04;1237.04;101.057;289.203;160.575;155.052;99.0045;152.006;258.009;125.004;77.1942;0;	0.978358;0.920004;0.538167;0.826369;0.880658;0.755867;0.832041;0.924993;0.9;0.912799;0.681885;0.27647;	2924	274309	0	0	0	0.99998	1	0.973409	0.982406	0.995953	0.960045
Sample-GL2-Chip_run-695_60 SPD_1-23-2024	Q63198	Q63198;A0A8L2R3Y6;A6K7R9	CNTN1_RAT	Cntn1	50516.7	26341.1	33929.5	50516.7	26341.1	33929.5	33929.5	AHSDGGDGVVSQVK	AHSDGGDGVVSQVK	AHSDGGDGVVSQVK2	2	0.755482	0.755482	0.755482	0.000534188	0.000391389	0.000312012	0.000432339	0	1	2783.44	1200.26	2081.17		35020.4	0.960963	299499	294168	30483	-302804	272453	-257275	Contactin-1	0	0	0.978298	46837.7	476774	0.362661	1	195412	0.999995	0	-10000000	1305.04;1312.04;182.005;271.011;184.005;224.008;167.005;78.0029;197.007;68.0029;159.005;0;	1305.04;1219.8;182.005;258.592;184.005;224.008;68.9692;78.0029;196.612;68.0029;145.89;0;	0.962074;0.971043;0.779078;0.907808;0.878803;0.847128;0.401527;0.904082;0.924558;0.898724;0.894422;0;	3694	195412	0	0	0	0.999992	1	0.973523	0.982406	0.993947	0.962986
Sample-GL3-Chip_run-696_60 SPD_1-23-2024	Q63198	Q63198;A0A8L2R3Y6;A6K7R9	CNTN1_RAT	Cntn1	62639.7	32712.1	37012.6	62639.7	32712.1	37012.6	37012.6	AHSDGGDGVVSQVK	AHSDGGDGVVSQVK	AHSDGGDGVVSQVK2	2	0.70205	0.000133298	0.755482	0.000652742	0.000440529	0.000312012	0.000486145	0	1	1213.04	1031.96	1683.99		35216.5	0.912498	214229	208895	21956	-302804	186697	-254379	Contactin-1	0	0	0.894914	25367.8	252848	0.413362	1	0.753086	0.999918	0	-10000000	493.015;655.023;54.0014;130.004;116.004;55.0014;0;61.0021;117.004;27.0007;67.0021;52.0014;	469.014;614.022;31.4048;130.004;116.004;55.0014;0;0;97.2225;0;67.0021;0;	0.885406;0.923872;0.451208;0.956518;0.786011;0.67537;0;0.409892;0.673436;0.421867;0.680808;0;	2638	0.753086	0	0	0	0.999867	1	0.968854	0.982406	0.993552	0.958203
Sample-WM2-Chip_run-701_60 SPD_1-23-2024	Q63198	Q63198;A0A8L2R3Y6;A6K7R9	CNTN1_RAT	Cntn1	46468.6	28990.8	30985.5	46468.6	28990.8	30985.5	30985.5	AHSDGGDGVVSQVK	AHSDGGDGVVSQVK	AHSDGGDGVVSQVK2	2	0.000733712	0.0181812	0.755482	0.000598444	0.000499002	0.000312012	0.000557414	0	1	1262.05	962306	1550.01		53916.1	0.909021	240963	235631	246294	-302804	218559	-257128	Contactin-1	0	0	0	43899.5	193304	0.456328	1	228097	0.988803	0	-10000000	301.011;854.032;113.003;107.004;46.0014;82.0029;169.006;148.005;171.006;35.0014;112.004;0;	301.011;854.032;88.9803;107.004;46.0014;21.5736;118.548;95.4396;171.006;35.0014;112.004;0;	0.923351;0.91406;0.644691;0.828482;0.700989;0.422433;0.632054;0.622914;0.947653;0.700989;0.93787;0;	2968	228097	0	0	0	0.981819	1	0.97125	0.982406	0.992176	0.962275
Sample-WM3-Chip_run-702_60 SPD_1-23-2024	Q63198	Q63198;A0A8L2R3Y6;A6K7R9	CNTN1_RAT	Cntn1	61658	30705.2	30683	61658	30705.2	30683	30683	AHSDGGDGVVSQVK	AHSDGGDGVVSQVK	AHSDGGDGVVSQVK2	2	0.000279345	0.00693211	0.755482	0.000588928	0.000515464	0.000312012	0.000576037	0	1	1183.35	842772	1394.4		47116.5	0.905279	228366	223035	233698	-302804	204429	-252281	Contactin-1	0	0	0	39985.2	178147	0.190951	1	162094	0.995657	0	-10000000	308.011;737.026;68.0022;169.006;129.004;207.007;164.006;25.0007;123.005;22.0007;118.004;22.0007;	308.011;737.026;0;138.315;129.004;157.339;163.723;0;122.295;22.0007;118.004;0;	0.970239;0.912498;0.330555;0.722153;0.809892;0.715921;0.792682;0.27455;0.718622;0.61304;0.826272;0.201214;	2814	162094	0	0	0	0.993068	1	0.968542	0.982406	0.991589	0.960372
Sample-GL3-Chip_run-696_60 SPD_1-23-2024	A0A8I6A3X6;A0A8I6A4J8;A6HQ36;F1M801	A0A8I6A3X6;A0A8I6A4J8;A6HQ36;F1M801	A0A8I6A3X6_RAT;A0A8I6A4J8_RAT;A6HQ36_RAT;F1M801_RAT	Anapc1;Anapc1_predicted	1055.32	579931	579931	1055.32	579931	579931		AHSPALGVHSFSGVQR	AHSPALGVHSFSGVQR	AHSPALGVHSFSGVQR3	3	0.00050665	0.00897065	0.00116141	1	0.00233281	0.012581	0.00244565	0	0	1055.32	579931	946349		3507.25	0.926255	517278	511946	522612	644128	552704	399378	Anaphase promoting complex subunit 1	0	0	0.459043	3911.1	209473	0.499424	0.989181	0.31363	0.99453	0	-10000000	422.013;241.006;683.017;97.0031;412.011;146.004;255.007;1716.04;86.0024;40.0012;280.007;1863.05;	422.013;241.006;495.311;87.2159;392.302;123.693;255.007;1468.12;40.0013;40.0012;208.181;1259.02;	0.941521;0.935803;0.688737;0.641351;0.903967;0.7806;0.909502;0.85774;0.394663;0.608194;0.728225;0.662923;	6389	0.31363	0	0	0	0.991029	1	0.899545	0.872713	0.878171	0.894717
Sample-ML3-Chip_run-699_60 SPD_1-23-2024	Q9JLU4-2	A0A0U1RS13;Q9JLU4;A0A0G2K042;A0A0U1RRP5;A0A0U1RS08;A0A8I5ZTC4;Q9JLU4-2;Q9JLU4-3	SHAN3_RAT	Shank3	10209.4	3610.81	3091.3	10209.4	3610.81	3091.3	605353	AHSPQGEGEIPLHR	AHSPQGEGEIPLHR	AHSPQGEGEIPLHR3	3	0.00112061	0.0331816	0.0019098	0.00583483	0.000399042	0.000312012	0.000442087	0	1	2764.82	605353	1393.88		5198.37	0.960684	380251	37492	385582	-131968	394202	-145279	Isoform 1 of SH3 and multiple ankyrin repeat domains protein 3	0	0	0	10311.2	293278	0.333735	1	229327	0.978949	0	-10000000	2423.06;39.0011;301.008;286.008;323.008;615.016;173.004;171.005;176.004;0;151.004;230.005;	2423.06;39.0011;198.948;286.008;302.759;476.034;154.978;120.527;54.6495;0;146.591;159.844;	0.970748;0.681569;0.653776;0.931628;0.916091;0.756967;0.770826;0.677357;0.446745;0;0.762782;0.61243;	4692	229327	0	0	0	0.966818	1	0.855	0.838132	0.845872	0.851693
Sample-GL2-Chip_run-695_60 SPD_1-23-2024	Q9JLU4-2	A0A0U1RS13;Q9JLU4;A0A0G2K042;A0A0U1RRP5;A0A0U1RS08;A0A8I5ZTC4;Q9JLU4-2;Q9JLU4-3	SHAN3_RAT	Shank3	5349.23	2436.29	2346.39	5349.23	2436.29	2346.39	232975	AHSPQGEGEIPLHR	AHSPQGEGEIPLHR	AHSPQGEGEIPLHR3	3	0.00113599	0.0454779	0.0019098	0.00666667	0.000391389	0.000312012	0.000432339	0	1	434011	232975	403962		2704.86	0.882961	390857	385526	396188	-131968	403184	-141744	Isoform 1 of SH3 and multiple ankyrin repeat domains protein 3	0	0	0	2906.06	281515	0.372979	1	129055	0.972097	0	-10000000	346.009;125.003;155.004;62.0016;64.0015;62.0017;135.003;105.002;171.004;31.0006;204.005;156.004;	245.006;125.003;124.503;2.97204;64.0015;35.0011;89.9031;74.0016;88.0021;31.0006;70.1099;76.4658;	0.843696;0.92814;0.813852;0.227471;0.945035;0.578506;0.74145;0.767098;0.630792;0.730634;0.466444;0.509038;	4824	129055	0	0	0	0.954522	1	0.836023	0.838132	0.838046	0.84282
Sample-ML2-Chip_run-698_60 SPD_1-23-2024	P16617	P16617;M0R6Y8;A0A096MJL6;A6IV43	PGK1_RAT	Pgk1	424705	148224	138447	424705	148224	138447		AHSSMVGVNLPQK	AHSSMVGVNLPQK	AHSSMVGVNLPQK2	2	6.59674	9.92745	4.98355	1	0.000421763	0.000312012	0.000469925	0	0	38780.4	13535.7	30691.2		123756	0.994259	573678	568347	579012	800098	588403	668637	Phosphoglycerate kinase 1	0	0	0.992336	156374	679637	0.49681	1	389425	0.999936	145627	0.466637	12896.4;15396.6;10487.4;5564.19;3060.09;6159.17;8304.34;5387.17;2563.1;5398.19;2926.11;2056.06;	12896.4;15396.6;10487.4;5564.19;3060.09;6159.17;8304.34;5387.17;2563.1;5398.19;2926.11;2056.06;	0.995721;0.990959;0.997307;0.981391;0.989355;0.985454;0.991391;0.982934;0.980587;0.973251;0.962916;0.963822;	7085	389425	0	0	0	0.999901	1	10026	0.993488	100934	0.988315
Sample-WM1-Chip_run-700_60 SPD_1-23-2024	P16617	P16617;M0R6Y8;A0A096MJL6;A6IV43	PGK1_RAT	Pgk1	388485	214351	194071	388485	214351	194071		AHSSMVGVNLPQK	AHSSMVGVNLPQK	AHSSMVGVNLPQK2	2	9.61538	0.000131149	4.98355	1	0.000506329	0.000312012	0.000571755	0	0	37066.3	22052.1	37137		179907	0.99565	575268	569936	580599	800098	590668	669654	Phosphoglycerate kinase 1	0	0	0.998723	179564	68052	0.567608	1	392816	0.999918	0	-10000000	12784.4;13231.5;11050.4;4055.14;2941.11;5680.2;8243.28;5394.16;2832.09;6654.27;2038.07;1664.06;	12784.4;13231.5;11050.4;4055.14;2941.11;5680.2;8243.28;5394.16;2832.09;6654.27;2038.07;1664.06;	0.995522;0.997765;0.993266;0.985233;0.982069;0.987303;0.985965;0.989832;0.996045;0.991358;0.981477;0.942087;	7107	392816	0	0	0	0.999869	1	0.998854	0.993488	100525	0.987739
Sample-ML3-Chip_run-699_60 SPD_1-23-2024	P16617	P16617;M0R6Y8;A0A096MJL6;A6IV43	PGK1_RAT	Pgk1	406114	148626	141255	406114	148626	141255		AHSSMVGVNLPQK	AHSSMVGVNLPQK	AHSSMVGVNLPQK2	2	4.98355	0.000429077	4.98355	1	0.000399042	0.000312012	0.000442087	0	0	51796.8	16501	37994.9		127097	0.99066	575409	570076	580743	800098	592343	637269	Phosphoglycerate kinase 1	0	0	0.995325	173265	678643	0.483376	1	391667	0.999722	0	-10000000	17852.7;21061.7;12882.4;6371.2;4830.2;7600.25;9265.34;7866.3;3703.13;7851.26;3244.12;2343.09;	17852.7;21061.7;12882.4;6371.2;4830.2;7600.25;9265.34;7866.3;3703.13;7851.26;3244.12;2343.09;	0.993467;0.984843;0.996281;0.983667;0.994364;0.981238;0.980204;0.989308;0.953035;0.987108;0.958648;0.97372;	7107	391667	0	0	0	0.999571	1	101104	0.993488	101021	0.994623
Sample-ML1-Chip_run-697_60 SPD_1-23-2024	P16617	P16617;M0R6Y8;A0A096MJL6;A6IV43	PGK1_RAT	Pgk1	364077	152935	147651	364077	152935	147651		AHSSMVGVNLPQK	AHSSMVGVNLPQK	AHSSMVGVNLPQK2	2	8.40336	0.000393151	4.98355	1	0.000420168	0.000312012	0.000464468	0	0	34336.1	13420.9	28058.1		123604	0.991805	545321	539985	550654	800098	562829	657642	Phosphoglycerate kinase 1	0	0	0.995968	151260	675319	0.490643	1	392367	0.999752	0	-10000000	11609.4;13329.4;9397.34;4128.16;3308.12;6207.2;7937.27;4722.16;2630.1;5374.2;2039.08;1912.06;	11609.4;13329.4;9397.34;4128.16;3308.11;6207.2;7937.27;4722.16;2630.1;5374.2;2039.08;1912.06;	0.994175;0.986889;0.995849;0.972352;0.988422;0.991414;0.984266;0.982285;0.985903;0.995421;0.970592;0.975579;	6733	392367	0	0	0	0.999607	1	100021	0.993488	100967	0.985749
Sample-GL2-Chip_run-695_60 SPD_1-23-2024	P16617	P16617;M0R6Y8;A0A096MJL6;A6IV43	PGK1_RAT	Pgk1	321682	167882	154180	321682	167882	154180		AHSSMVGVNLPQK	AHSSMVGVNLPQK	AHSSMVGVNLPQK2	2	0.61885	0.000610095	4.98355	1	0.000391389	0.000312012	0.000432339	0	0	21001.7	11002.7	19077.9		86938.4	0.983106	59491	589578	600241	800098	607975	701903	Phosphoglycerate kinase 1	0	0	0.98658	95705.1	63972	0.518818	1	378827	0.999615	0	-10000000	6699.24;7935.24;6367.2;2210.07;2269.08;3527.12;4733.15;3129.11;1371.05;3903.12;1304.04;680.022;	6699.24;7935.24;6367.2;2210.07;2269.08;3527.12;4733.15;3129.11;1371.05;3903.12;1304.04;680.022;	0.973943;0.989445;0.984848;0.961253;0.958552;0.967089;0.991937;0.973971;0.937692;0.970573;0.932445;0.959921;	7349	378827	0	0	0	0.99939	1	100479	0.993488	100729	0.991845
Sample-GL3-Chip_run-696_60 SPD_1-23-2024	P16617	P16617;M0R6Y8;A0A096MJL6;A6IV43	PGK1_RAT	Pgk1	325011	159404	155511	325011	159404	155511		AHSSMVGVNLPQK	AHSSMVGVNLPQK	AHSSMVGVNLPQK2	2	0.70205	0.000180167	4.98355	1	0.000440529	0.000312012	0.000486145	0	0	23264.8	12062.4	19683.8		107635	0.991717	554076	548744	559408	800098	571035	699965	Phosphoglycerate kinase 1	0	0	0.995787	127216	660562	0.707465	1	379719	0.99989	0	-10000000	7838.25;8088.33;7338.21;2428.08;2105.07;3865.14;5349.19;2693.09;1742.07;3655.15;1437.05;1138.04;	7838.25;8088.33;7338.21;2428.08;2105.07;3865.14;5349.19;2693.09;1742.07;3655.15;1437.05;1138.04;	0.996373;0.98468;0.994499;0.973585;0.975961;0.977004;0.981653;0.957637;0.937132;0.971737;0.950157;0.957626;	6843	379719	0	0	0	0.99982	1	0.994896	0.993488	10078	0.98246
Sample-WM2-Chip_run-701_60 SPD_1-23-2024	P16617	P16617;M0R6Y8;A0A096MJL6;A6IV43	PGK1_RAT	Pgk1	314623	200847	196000	314623	200847	196000		AHSSMVGVNLPQK	AHSSMVGVNLPQK	AHSSMVGVNLPQK2	2	7.55801	0.00132419	4.98355	1	0.000499002	0.000312012	0.000557414	0	0	42647.4	24334.3	39195.9		189629	0.991862	552357	547023	557688	800098	570053	666259	Phosphoglycerate kinase 1	0	0	0.987633	206327	673841	0.461037	1	389112	0.999176	0	-10000000	14127.5;16159.5;12360.4;5357.17;4127.13;7547.26;10025.4;6687.2;3824.13;7243.25;2859.11;1847.06;	14127.5;16159.5;12360.4;5357.17;4127.13;7547.26;10025.4;6687.2;3824.13;7243.25;2859.11;1847.06;	0.99406;0.994049;0.98649;0.971371;0.979583;0.99254;0.99071;0.980508;0.990354;0.986865;0.958699;0.96804;	6821	389112	0	0	0	0.998676	1	0.996042	0.993488	100482	0.985039
Sample-GL1-Chip_run-694_60 SPD_1-23-2024	P16617	P16617;M0R6Y8;A0A096MJL6;A6IV43	PGK1_RAT	Pgk1	283999	158279	156228	283999	158279	156228		AHSSMVGVNLPQK	AHSSMVGVNLPQK	AHSSMVGVNLPQK2	2	0.000168449	0.00055085	4.98355	1	0.000431965	0.000312012	0.000481232	0	0	19798.6	13885.9	19809.7		119211	0.986807	550533	545201	555864	800098	568149	717407	Phosphoglycerate kinase 1	0	0	0.996704	119145	639897	0.680891	1	380969	0.999664	0	-10000000	6687.21;6977.23;6134.17;1947.07;1666.07;3259.1;4883.17;2455.08;1762.05;3247.1;817.035;723.027;	6687.21;6977.23;6134.17;1947.07;1666.07;3259.1;4883.17;2455.08;1762.05;3247.1;817.035;723.027;	0.987688;0.982625;0.990603;0.946101;0.94111;0.977039;0.981909;0.966758;0.957686;0.98709;0.975629;0.948721;	6799	380969	0	0	0	0.999449	1	0.991354	0.993488	100686	0.978646
Sample-WM3-Chip_run-702_60 SPD_1-23-2024	P16617	P16617;M0R6Y8;A0A096MJL6;A6IV43	PGK1_RAT	Pgk1	451650	214717	198336	451650	214717	198336		AHSSMVGVNLPQK	AHSSMVGVNLPQK	AHSSMVGVNLPQK2	2	0.000182	0.000953905	4.98355	1	0.000515464	0.000312012	0.000576037	0	0	57687.1	31461.5	52054.2		251175	0.994455	54509	53976	550421	800098	5638	667611	Phosphoglycerate kinase 1	0	0	0.995577	278355	677958	0.642806	1	391744	0.9994	0	-10000000	18576.7;21234.7;17875.7;7020.2;5141.17;10071.3;13877.4;8932.34;4442.16;11161.4;3360.12;2976.1;	18576.7;21234.7;17875.7;7020.2;5141.17;10071.4;13877.4;8932.34;4442.16;11161.4;3360.12;2976.1;	0.994258;0.99409;0.995093;0.984858;0.977241;0.982637;0.987524;0.990775;0.982901;0.996044;0.960832;0.944053;	6733	391744	0	0	0	0.999046	1	0.992604	0.993488	100527	0.982631
Sample-ML2-Chip_run-698_60 SPD_1-23-2024	P16617	P16617;M0R6Y8;A0A096MJL6;A6IV43	PGK1_RAT	Pgk1	424705	148224	138447	424705	148224	138447		AHSSMVGVNLPQK	AHSSMVGVNLPQK	AHSSMVGVNLPQK3	3	6.59674	0.000230977	1.56354	1	0.000421763	0.000312012	0.000469925	0	0	17104.4	5970.04	13536.6		51023.6	0.985461	573678	568347	579012	800098	588403	668637	Phosphoglycerate kinase 1	0	0	0.994256	64471.7	63693	0.493154	1	349771	0.999852	0	-10000000	8808.2;4101.09;3243.06;4034.1;4262.1;1104.02;1204.03;2104.05;647.017;602.012;560.012;261.006;	8808.2;4101.09;3243.06;4034.1;4262.1;1104.02;1060.32;2104.05;647.017;602.012;560.012;261.006;	0.986197;0.963845;0.99581;0.978489;0.99054;0.905939;0.813414;0.947229;0.974781;0.958544;0.90313;0.931451;	7084	349771	0	0	0	0.999769	1	0.833854	0.805718	0.804428	0.838537
Sample-WM1-Chip_run-700_60 SPD_1-23-2024	P16617	P16617;M0R6Y8;A0A096MJL6;A6IV43	PGK1_RAT	Pgk1	388485	214351	194071	388485	214351	194071		AHSSMVGVNLPQK	AHSSMVGVNLPQK	AHSSMVGVNLPQK3	3	7.29319	7.29319	1.56354	1	0.000506329	0.000312012	0.000571755	0	0	27462.6	16338.5	27515.1		100502	0.989122	575268	569936	580599	800098	590668	669654	Phosphoglycerate kinase 1	0	0	0.995007	100310	670239	0.538872	1	35647	0.999954	0	-10000000	14206.3;7142.16;5808.12;6685.16;6571.12;2366.04;1304.03;3021.08;848.02;683.015;778.017;530.011;	14206.3;7142.16;5808.12;6685.16;6571.12;2366.04;1304.03;3021.08;848.02;683.015;778.017;530.011;	0.987231;0.997374;0.985788;0.989765;0.992555;0.966587;0.934286;0.972309;0.937005;0.936974;0.925236;0.944442;	7106	35647	0	0	0	0.999927	1	0.828854	0.805718	0.804628	0.836164
Sample-ML3-Chip_run-699_60 SPD_1-23-2024	P16617	P16617;M0R6Y8;A0A096MJL6;A6IV43	PGK1_RAT	Pgk1	406114	148626	141255	406114	148626	141255		AHSSMVGVNLPQK	AHSSMVGVNLPQK	AHSSMVGVNLPQK3	3	1.56354	1.56354	1.56354	1	0.000399042	0.000312012	0.000442087	0	0	11497.2	3662.7	8433.66		31847.2	0.965761	575409	570076	580743	800098	592343	637269	Phosphoglycerate kinase 1	0	0	0.985703	43415.9	576666	0.634837	1	27489	0.99999	0	-10000000	6654.13;2556.05;1920.04;2325.06;2518.06;946.018;839.018;1032.03;432.01;215.005;203.005;151.003;	6654.13;2556.05;1920.04;2325.06;2518.06;946.018;628.035;1032.03;432.01;209.534;186.001;151.003;	0.957125;0.956007;0.91233;0.96272;0.991392;0.897133;0.716933;0.981149;0.94679;0.71007;0.748238;0.880265;	7106	27489	0	0	0	0.999984	1	0.832083	0.805718	0.806128	0.835814
Sample-ML1-Chip_run-697_60 SPD_1-23-2024	P16617	P16617;M0R6Y8;A0A096MJL6;A6IV43	PGK1_RAT	Pgk1	364077	152935	147651	364077	152935	147651		AHSSMVGVNLPQK	AHSSMVGVNLPQK	AHSSMVGVNLPQK3	3	8.40336	0.000301045	1.56354	1	0.000420168	0.000312012	0.000464468	0	0	20328.4	7945.71	16611.6		59763.5	0.980277	545321	539985	550654	800098	562829	657642	Phosphoglycerate kinase 1	0	0	0.994215	73135.8	651666	0.612236	1	329605	0.99981	0	-10000000	11006.2;4161.11;3734.1;4865.11;4457.11;1443.04;1863.04;2164.06;275.007;631.015;459.011;249.005;	11006.2;4161.11;3734.1;4865.11;4457.11;1443.04;1291.78;2164.06;275.007;631.015;459.011;249.005;	0.982432;0.99117;0.973316;0.969354;0.986877;0.946136;0.649441;0.984934;0.939248;0.870574;0.932919;0.912036;	6732	329605	0	0	0	0.999699	1	0.832604	0.805718	0.804341	0.83753
Sample-GL2-Chip_run-695_60 SPD_1-23-2024	P16617	P16617;M0R6Y8;A0A096MJL6;A6IV43	PGK1_RAT	Pgk1	321682	167882	154180	321682	167882	154180		AHSSMVGVNLPQK	AHSSMVGVNLPQK	AHSSMVGVNLPQK3	3	0.61885	0.000161217	1.56354	1	0.000391389	0.000312012	0.000432339	0	0	14615.3	7656.93	13276.6		55246.5	0.984959	59491	589578	600241	800098	607975	701903	Phosphoglycerate kinase 1	0	0	0.997781	60817.4	660271	0.496014	1	315387	0.999898	0	-10000000	7699.16;4180.08;3300.08;3818.1;3098.08;1257.03;534.012;1649.04;597.011;187.005;242.004;210.004;	7699.16;4180.08;3300.08;3818.1;3098.07;1257.03;534.012;1649.04;597.011;187.005;236.659;210.004;	0.987383;0.974713;0.976628;0.981945;0.982647;0.981588;0.934434;0.982596;0.952404;0.727243;0.777123;0.868057;	7348	315387	0	0	0	0.999839	1	0.828958	0.805718	0.800677	0.837825
Sample-GL3-Chip_run-696_60 SPD_1-23-2024	P16617	P16617;M0R6Y8;A0A096MJL6;A6IV43	PGK1_RAT	Pgk1	325011	159404	155511	325011	159404	155511		AHSSMVGVNLPQK	AHSSMVGVNLPQK	AHSSMVGVNLPQK3	3	0.70205	0.81668	1.56354	1	0.000440529	0.000312012	0.000486145	0	0	19145.4	9926.6	16198.5		59545.1	0.989675	554076	548744	559408	800098	571035	699965	Phosphoglycerate kinase 1	0	0	0.995483	70377.8	650046	0.480108	1	31188	0.99995	0	-10000000	10843.3;3868.09;3540.09;4042.09;4260.09;1270.03;1445.03;2348.06;426.009;101.002;206.004;320.008;	10843.3;3868.09;3540.09;4042.09;4260.09;1270.03;1445.03;2348.06;426.009;78.1361;206.004;320.008;	0.99217;0.97311;0.967151;0.993895;0.979319;0.979598;0.96284;0.978401;0.893086;0.636368;0.789201;0.894504;	6842	31188	0	0	0	0.999918	1	0.833646	0.805718	0.800133	0.84099
Sample-WM2-Chip_run-701_60 SPD_1-23-2024	P16617	P16617;M0R6Y8;A0A096MJL6;A6IV43	PGK1_RAT	Pgk1	314623	200847	196000	314623	200847	196000		AHSSMVGVNLPQK	AHSSMVGVNLPQK	AHSSMVGVNLPQK3	3	7.55801	0.000794575	1.56354	1	0.000499002	0.000312012	0.000557414	0	0	27461.7	15669.4	25239.1		97548.7	0.987109	552357	547023	557688	800098	570053	666259	Phosphoglycerate kinase 1	0	0	0.995195	106139	647078	0.56328	1	350691	0.999505	0	-10000000	13937.3;6207.13;5664.11;6730.16;6794.17;2291.06;1805.05;3151.07;824.018;769.019;535.012;414.008;	13937.3;6207.13;5664.11;6730.16;6794.17;2291.06;1805.05;3151.07;824.018;769.019;535.012;414.008;	0.988277;0.987239;0.978963;0.983442;0.988347;0.918623;0.961077;0.975685;0.921093;0.871526;0.957195;0.854011;	6820	350691	0	0	0	0.999205	1	0.829583	0.805718	0.801752	0.837686
Sample-GL1-Chip_run-694_60 SPD_1-23-2024	P16617	P16617;M0R6Y8;A0A096MJL6;A6IV43	PGK1_RAT	Pgk1	283999	158279	156228	283999	158279	156228		AHSSMVGVNLPQK	AHSSMVGVNLPQK	AHSSMVGVNLPQK3	3	7.15319	7.15319	1.56354	1	0.000431965	0.000312012	0.000481232	0	0	17629.6	12421.4	17720.4		71233	0.983423	55231	546978	557642	800098	568149	731918	Phosphoglycerate kinase 1	0	0	0.981456	70867.7	655457	0.617353	1	242105	0.999956	0	-10000000	9081.24;4647.1;4017.1;4864.13;3993.09;1808.04;1065.03;2227.05;673.015;582.014;480.011;319.007;	8800.81;4647.1;4017.1;4857.45;3971.31;1808.04;1052.08;2192.53;656.403;530.664;357.422;319.007;	0.980676;0.986667;0.980339;0.985661;0.986775;0.990037;0.926215;0.972149;0.968296;0.82053;0.758838;0.778981;	6820	242105	0	0	0	0.999928	1	0.826875	0.805718	0.799728	0.836957
Sample-WM3-Chip_run-702_60 SPD_1-23-2024	P16617	P16617;M0R6Y8;A0A096MJL6;A6IV43	PGK1_RAT	Pgk1	451650	214717	198336	451650	214717	198336		AHSSMVGVNLPQK	AHSSMVGVNLPQK	AHSSMVGVNLPQK3	3	0.00020654	0.00141212	1.56354	1	0.000515464	0.000312012	0.000576037	0	0	36862.9	20104.3	33263.4		119270	0.993005	54509	53976	550421	800098	5638	667611	Phosphoglycerate kinase 1	0	0	0.995176	132176	679893	0.625354	1	36784	0.999112	0	-10000000	18970.4;9170.22;6971.15;9095.22;8797.19;2933.07;1351.03;3849.09;1063.02;765.018;1081.02;506.011;	18970.4;9170.22;6971.15;9095.22;8797.19;2933.07;1351.03;3849.09;1063.02;765.018;1081.02;506.011;	0.99391;0.992834;0.988983;0.988627;0.995578;0.98564;0.975872;0.972704;0.948318;0.916212;0.933117;0.94194;	6732	36784	0	0	0	0.998588	1	0.824479	0.805718	0.803445	0.834272
Sample-ML2-Chip_run-698_60 SPD_1-23-2024	P16617	P16617;M0R6Y8;A0A096MJL6;A6IV43	PGK1_RAT	Pgk1	424705	148224	138447	424705	148224	138447		AHSSM(UniMod:35)VGVNLPQK	AHSSMVGVNLPQK	AHSSM(UniMod:35)VGVNLPQK2	2	6.59674	0.000459041	0.487896	1	0.000421763	0.000312012	0.000469925	0	0	29674.1	8830.75	20023		152411	0.993952	417278	411947	422611	-100045	404315	-851688	Phosphoglycerate kinase 1	0	0	0.994043	225873	654035	0.378806	1	379992	0.999706	0	-10000000	13427.5;9622.35;7274.22;6624.24;2716.09;6833.22;2844.09;2038.06;2779.11;2286.08;1758.06;4450.13;	13427.5;9622.35;7274.22;6624.24;2716.09;6833.22;2844.09;2038.06;2779.11;2286.08;1758.06;4450.13;	0.99749;0.988197;0.994545;0.995141;0.932662;0.993516;0.983484;0.952368;0.973174;0.953717;0.94873;0.985964;	5149	379992	0	0	0	0.999541	1	0.9925	0.992278	100808	0.976415
Sample-WM1-Chip_run-700_60 SPD_1-23-2024	P16617	P16617;M0R6Y8;A0A096MJL6;A6IV43	PGK1_RAT	Pgk1	388485	214351	194071	388485	214351	194071		AHSSM(UniMod:35)VGVNLPQK	AHSSMVGVNLPQK	AHSSM(UniMod:35)VGVNLPQK2	2	5.28939	5.28939	0.487896	1	0.000506329	0.000312012	0.000571755	0	0	13086.4	8531.81	14368.1		163316	0.98549	422411	417079	427742	-100045	410804	-863005	Phosphoglycerate kinase 1	0	0	0.996332	148748	639135	0.373677	1	356248	0.999967	0	-10000000	6464.19;3705.14;3407.1;2917.11;1432.04;3535.11;949.037;829.028;956.035;737.021;697.022;2314.08;	6464.19;3705.14;3407.1;2917.11;1432.04;3535.11;949.037;784.578;956.035;737.021;697.022;2314.08;	0.990082;0.985195;0.988914;0.975689;0.933616;0.988584;0.905923;0.831319;0.959681;0.874572;0.922595;0.967808;	5215	356248	0	0	0	0.999947	1	0.982292	0.992278	100404	0.972518
Sample-ML3-Chip_run-699_60 SPD_1-23-2024	P16617	P16617;M0R6Y8;A0A096MJL6;A6IV43	PGK1_RAT	Pgk1	406114	148626	141255	406114	148626	141255		AHSSM(UniMod:35)VGVNLPQK	AHSSMVGVNLPQK	AHSSM(UniMod:35)VGVNLPQK2	2	0.000219896	0.00316942	0.487896	1	0.000399042	0.000312012	0.000442087	0	0	34237.2	9114.97	20988		154216	0.987996	433213	42788	438543	-100045	423435	-868203	Phosphoglycerate kinase 1	0	0	0.994806	251570	668442	0.397875	1	386659	0.99795	0	-10000000	16917.7;10048.3;9321.34;7271.24;3245.1;9487.33;3424.1;3040.08;3134.11;2603.08;2392.07;5590.18;	16917.7;10048.3;9321.34;7271.24;3245.1;9487.33;3424.1;3040.08;3134.11;2603.08;2392.07;5590.17;	0.99309;0.979046;0.976357;0.98851;0.982017;0.978489;0.975507;0.945585;0.991975;0.942935;0.971167;0.994219;	5347	386659	0	0	0	0.996831	1	0.996354	0.992278	100901	0.979659
Sample-ML1-Chip_run-697_60 SPD_1-23-2024	P16617	P16617;M0R6Y8;A0A096MJL6;A6IV43	PGK1_RAT	Pgk1	364077	152935	147651	364077	152935	147651		AHSSM(UniMod:35)VGVNLPQK	AHSSMVGVNLPQK	AHSSM(UniMod:35)VGVNLPQK2	2	8.40336	0.000360113	0.487896	1	0.000420168	0.000312012	0.000464468	0	0	22427.8	8928.66	18666.5		164340	0.992342	388899	383567	39423	-100045	375571	-864113	Phosphoglycerate kinase 1	0	0	0.998503	197454	645795	0.420722	1	376023	0.999773	0	-10000000	11023.4;6077.23;4993.15;5327.2;2133.07;5679.2;1687.06;1566.05;1678.05;1652.05;1248.05;3457.13;	11023.4;6077.23;4993.15;5327.2;2133.07;5679.2;1687.06;1566.05;1678.05;1652.05;1248.05;3457.13;	0.995893;0.989652;0.98738;0.988063;0.930325;0.996378;0.944641;0.92889;0.956018;0.929611;0.963286;0.98787;	4797	376023	0	0	0	0.99964	1	0.99125	0.992278	100833	0.976255
Sample-GL2-Chip_run-695_60 SPD_1-23-2024	P16617	P16617;M0R6Y8;A0A096MJL6;A6IV43	PGK1_RAT	Pgk1	321682	167882	154180	321682	167882	154180		AHSSM(UniMod:35)VGVNLPQK	AHSSMVGVNLPQK	AHSSM(UniMod:35)VGVNLPQK2	2	0.61885	0.000322655	0.487896	1	0.000391389	0.000312012	0.000432339	0	0	11087.3	6293.52	10912.5		129790	0.985677	443825	438493	449156	-100045	432419	-851275	Phosphoglycerate kinase 1	0	0	0.989704	131870	63314	0.473124	1	365721	0.999796	0	-10000000	5675.18;2626.08;2495.08;2786.08;887.027;2524.08;671.021;622.022;777.028;617.021;756.024;1681.05;	5675.18;2626.08;2495.08;2786.08;887.027;2524.08;671.021;555.647;777.028;617.021;756.024;1681.05;	0.989477;0.974778;0.959773;0.98821;0.969284;0.960921;0.859041;0.892659;0.947974;0.942887;0.979741;0.95978;	5479	365721	0	0	0	0.999677	1	0.982917	0.992278	100599	0.969794
Sample-GL3-Chip_run-696_60 SPD_1-23-2024	P16617	P16617;M0R6Y8;A0A096MJL6;A6IV43	PGK1_RAT	Pgk1	325011	159404	155511	325011	159404	155511		AHSSM(UniMod:35)VGVNLPQK	AHSSMVGVNLPQK	AHSSM(UniMod:35)VGVNLPQK2	2	2.43051	2.43051	0.487896	1	0.000440529	0.000312012	0.000486145	0	0	10213.4	6661.63	10870.7		122776	0.986994	374544	369214	379879	-100045	358113	-833433	Phosphoglycerate kinase 1	0	0	0.982012	115353	611133	0.351276	1	340699	0.999985	0	-10000000	5400.18;2786.11;2291.08;2027.07;665.023;2670.09;857.024;360.012;611.02;619.024;446.016;1138.04;	5400.18;2786.11;2291.08;2027.07;665.023;2670.09;857.024;358.657;611.02;619.024;446.016;1138.04;	0.993493;0.982859;0.967002;0.975366;0.951088;0.959832;0.909291;0.908745;0.86486;0.941489;0.89481;0.939394;	4621	340699	0	0	0	0.999976	1	0.985937	0.992278	100649	0.973242
Sample-WM2-Chip_run-701_60 SPD_1-23-2024	P16617	P16617;M0R6Y8;A0A096MJL6;A6IV43	PGK1_RAT	Pgk1	314623	200847	196000	314623	200847	196000		AHSSM(UniMod:35)VGVNLPQK	AHSSMVGVNLPQK	AHSSM(UniMod:35)VGVNLPQK2	2	7.55801	0.000407099	0.487896	1	0.000499002	0.000312012	0.000557414	0	0	10685.4	6915.95	11139.7		140619	0.9762	394169	388834	399501	-100045	382954	-864808	Phosphoglycerate kinase 1	0	0	0.993023	134884	592679	0.505198	1	35195	0.999747	0	-10000000	5620.19;2700.08;2456.08;2365.09;890.035;3154.13;684.026;499.016;636.022;575.021;1002.03;2217.07;	5620.19;2700.08;2456.08;2365.09;890.035;3154.13;684.026;480.215;636.022;575.021;1002.03;2217.07;	0.995753;0.943952;0.965382;0.96655;0.958795;0.957149;0.948831;0.823727;0.955465;0.84164;0.839302;0.97112;	4863	35195	0	0	0	0.999593	1	0.981354	0.992278	100375	0.971418
Sample-GL1-Chip_run-694_60 SPD_1-23-2024	P16617	P16617;M0R6Y8;A0A096MJL6;A6IV43	PGK1_RAT	Pgk1	283999	158279	156228	283999	158279	156228		AHSSM(UniMod:35)VGVNLPQK	AHSSMVGVNLPQK	AHSSM(UniMod:35)VGVNLPQK2	2	1.54184	1.54184	0.487896	1	0.000431965	0.000312012	0.000481232	0	0	4779.16	4685.68	6684.61		104359	0.885061	346116	340785	351452	-100045	328027	-836543	Phosphoglycerate kinase 1	0	0	0.977555	74611.3	349245	0.454618	1	23967	0.999991	0	-10000000	2456.09;1287.04;880.026;1036.04;505.016;1482.04;333.012;288.011;291.01;355.014;407.015;793.025;	2456.09;1287.04;880.026;1036.04;505.016;1482.04;333.012;288.011;291.01;355.014;407.015;793.025;	0.929766;0.78673;0.9833;0.901233;0.817057;0.846274;0.829799;0.935295;0.947915;0.828036;0.892813;0.930814;	4269	23967	0	0	0	0.999985	1	0.978125	0.992278	100572	0.967516
Sample-WM3-Chip_run-702_60 SPD_1-23-2024	P16617	P16617;M0R6Y8;A0A096MJL6;A6IV43	PGK1_RAT	Pgk1	451650	214717	198336	451650	214717	198336		AHSSM(UniMod:35)VGVNLPQK	AHSSMVGVNLPQK	AHSSM(UniMod:35)VGVNLPQK2	2	0.000148368	0.000170053	0.487896	1	0.000515464	0.000312012	0.000576037	0	0	11029.4	6367.06	10534.6		129118	0.972399	376236	370905	38157	-100045	36494	-865124	Phosphoglycerate kinase 1	0	0	0.989608	135182	594517	0.430518	1	333801	0.999893	0	-10000000	5464.16;3175.1;2609.08;2390.09;771.025;2940.11;783.028;590.022;704.022;744.027;565.022;2310.08;	5464.16;3175.1;2609.08;2390.09;771.025;2940.11;783.028;590.022;704.022;744.027;565.022;2310.08;	0.992452;0.95524;0.976534;0.949351;0.947036;0.974917;0.840741;0.774448;0.938911;0.787929;0.889754;0.92343;	4643	333801	0	0	0	0.99983	1	0.980417	0.992278	100407	0.971078
Sample-ML2-Chip_run-698_60 SPD_1-23-2024	P16617	P16617;M0R6Y8;A0A096MJL6;A6IV43	PGK1_RAT	Pgk1	424705	148224	138447	424705	148224	138447		AHSSM(UniMod:35)VGVNLPQK	AHSSMVGVNLPQK	AHSSM(UniMod:35)VGVNLPQK3	3	6.59674	0.000550452	0.548883	1	0.000421763	0.000312012	0.000469925	0	0	43506	12960.5	29386.9		116413	0.991743	415501	41017	420832	-100045	404315	-870106	Phosphoglycerate kinase 1	0	0	0.996319	172344	66341	0.519954	1	219846	0.999648	151573	0.384366	24654.6;20488.5;12896.3;10121.2;9263.23;6269.14;3624.07;2179.05;938.021;5476.14;262.006;947.025;	24654.6;20488.5;12896.3;10121.2;9263.23;6269.14;3624.07;2179.05;938.021;5476.14;257.453;947.025;	0.997676;0.989261;0.994087;0.993782;0.983689;0.981092;0.967449;0.92264;0.925309;0.976967;0.821487;0.891001;	5126	219846	0	0	0	0.99945	1	0.82375	0.803745	0.801876	0.831938
Sample-WM1-Chip_run-700_60 SPD_1-23-2024	P16617	P16617;M0R6Y8;A0A096MJL6;A6IV43	PGK1_RAT	Pgk1	388485	214351	194071	388485	214351	194071		AHSSM(UniMod:35)VGVNLPQK	AHSSMVGVNLPQK	AHSSM(UniMod:35)VGVNLPQK3	3	9.61538	0.000131719	0.548883	1	0.000506329	0.000312012	0.000571755	0	0	28082.6	18308.7	30832.9		132309	0.991477	422411	417079	427742	-100045	410804	-863005	Phosphoglycerate kinase 1	0	0	0.997094	120507	683711	0.51945	1	232902	0.999917	0	-10000000	15340.3;13449.3;7952.15;6681.15;6229.15;4091.08;2386.05;1489.03;838.016;3293.07;527.012;298.006;	15340.3;13449.3;7952.15;6681.15;6229.15;4091.08;2386.05;1489.03;838.016;3293.07;527.012;278.446;	0.992694;0.994481;0.985535;0.992502;0.991277;0.992303;0.941349;0.959811;0.966314;0.98251;0.768716;0.601211;	5214	232902	0	0	0	0.999868	1	0.816458	0.803745	0.802527	0.828451
Sample-ML3-Chip_run-699_60 SPD_1-23-2024	P16617	P16617;M0R6Y8;A0A096MJL6;A6IV43	PGK1_RAT	Pgk1	406114	148626	141255	406114	148626	141255		AHSSM(UniMod:35)VGVNLPQK	AHSSMVGVNLPQK	AHSSM(UniMod:35)VGVNLPQK3	3	4.98355	0.000264373	0.548883	1	0.000399042	0.000312012	0.000442087	0	0	40487	10778.8	24819.1		88551.6	0.989826	433213	42788	438543	-100045	423435	-868203	Phosphoglycerate kinase 1	0	0	0.995278	144452	652617	0.477661	1	226541	0.999829	0	-10000000	21762.5;20000.5;11297.3;9189.23;8108.19;4805.13;3166.07;2456.05;737.019;5603.13;308.007;548.013;	21762.5;20000.5;11297.3;9189.23;8108.19;4805.13;3166.07;2456.05;737.019;5603.13;308.007;548.013;	0.99509;0.992445;0.985838;0.989028;0.986244;0.977597;0.96839;0.95254;0.91899;0.96881;0.868596;0.922595;	5346	226541	0	0	0	0.999736	1	0.827604	0.803745	0.803369	0.832926
Sample-ML1-Chip_run-697_60 SPD_1-23-2024	P16617	P16617;M0R6Y8;A0A096MJL6;A6IV43	PGK1_RAT	Pgk1	364077	152935	147651	364077	152935	147651		AHSSM(UniMod:35)VGVNLPQK	AHSSMVGVNLPQK	AHSSM(UniMod:35)VGVNLPQK3	3	0.000332834	0.0015369	0.548883	1	0.000420168	0.000312012	0.000464468	0	0	41073.9	16351.8	34185.6		125803	0.99411	388899	383567	39423	-100045	375571	-864113	Phosphoglycerate kinase 1	0	0	0.998017	151152	664249	0.524793	1	272987	0.999033	153335	0.41443	21804.5;19658.4;11449.3;9966.21;8053.17;5198.12;4039.09;2102.05;589.014;5330.14;635.014;1014.02;	21804.5;19658.4;11449.3;9966.21;8053.17;5198.12;4039.09;2102.05;589.014;5330.14;635.014;1014.02;	0.993352;0.993467;0.996011;0.993194;0.988142;0.975791;0.987139;0.951615;0.887179;0.978968;0.887697;0.900256;	4796	272987	0	0	0	0.998463	1	0.821563	0.803745	0.801683	0.830468
Sample-GL2-Chip_run-695_60 SPD_1-23-2024	P16617	P16617;M0R6Y8;A0A096MJL6;A6IV43	PGK1_RAT	Pgk1	321682	167882	154180	321682	167882	154180		AHSSM(UniMod:35)VGVNLPQK	AHSSMVGVNLPQK	AHSSM(UniMod:35)VGVNLPQK3	3	0.61885	0.00145686	0.548883	1	0.000391389	0.000312012	0.000432339	0	0	29243.7	16599.6	28782.6		120787	0.991344	443825	438493	449156	-100045	432419	-851275	Phosphoglycerate kinase 1	0	0	0.996572	122722	671474	0.484671	1	284124	0.999081	0	-10000000	14054.3;14081.3;7987.21;7175.17;5434.12;3859.07;2375.05;1914.04;658.016;3191.07;503.01;613.015;	14054.3;14081.3;7987.21;7175.17;5434.12;3859.07;2375.05;1914.04;658.016;3191.07;499.155;613.015;	0.995057;0.996165;0.990725;0.982572;0.986121;0.982836;0.979913;0.964324;0.843936;0.990584;0.964789;0.970152;	5478	284124	0	0	0	0.998543	1	0.813854	0.803745	0.798101	0.827189
Sample-GL3-Chip_run-696_60 SPD_1-23-2024	P16617	P16617;M0R6Y8;A0A096MJL6;A6IV43	PGK1_RAT	Pgk1	325011	159404	155511	325011	159404	155511		AHSSM(UniMod:35)VGVNLPQK	AHSSMVGVNLPQK	AHSSM(UniMod:35)VGVNLPQK3	3	0.70205	9.15854	0.548883	1	0.000440529	0.000312012	0.000486145	0	0	26053.6	16993.4	27730.3		110375	0.99299	374544	369214	379879	-100045	358113	-833433	Phosphoglycerate kinase 1	0	0	0.989539	103701	633849	0.554459	1	264193	0.999944	0	-10000000	13762.3;11744.3;8376.18;5933.14;5050.12;3362.07;2015.04;1260.03;569.012;3194.07;711.017;935.023;	13762.3;11744.3;8376.18;5933.14;5050.12;3362.07;2015.04;1260.03;569.012;3194.07;711.017;935.023;	0.986187;0.996204;0.995858;0.982579;0.96971;0.957047;0.985304;0.961293;0.743739;0.961517;0.805593;0.856117;	4620	264193	0	0	0	0.999908	1	0.81375	0.803745	0.797588	0.827848
Sample-WM2-Chip_run-701_60 SPD_1-23-2024	P16617	P16617;M0R6Y8;A0A096MJL6;A6IV43	PGK1_RAT	Pgk1	314623	200847	196000	314623	200847	196000		AHSSM(UniMod:35)VGVNLPQK	AHSSMVGVNLPQK	AHSSM(UniMod:35)VGVNLPQK3	3	7.55801	0.000557719	0.548883	1	0.000499002	0.000312012	0.000557414	0	0	26590.6	17343.7	27936		112303	0.989071	395946	390611	401278	-100045	382954	-851218	Phosphoglycerate kinase 1	0	0	0.997189	106894	664381	0.515076	1	272709	0.999653	0	-10000000	13706.3;12185.3;8585.16;5820.15;5262.12;3864.08;2335.05;1656.04;589.012;3102.06;355.008;735.016;	13706.3;12185.3;8585.16;5820.15;5262.12;3864.08;2335.05;1656.04;589.012;3102.06;355.008;735.016;	0.980342;0.988631;0.985007;0.995985;0.980935;0.996129;0.955501;0.959398;0.866563;0.985202;0.847092;0.860479;	4884	272709	0	0	0	0.999442	1	0.814479	0.803745	0.799225	0.827995
Sample-GL1-Chip_run-694_60 SPD_1-23-2024	P16617	P16617;M0R6Y8;A0A096MJL6;A6IV43	PGK1_RAT	Pgk1	283999	158279	156228	283999	158279	156228		AHSSM(UniMod:35)VGVNLPQK	AHSSMVGVNLPQK	AHSSM(UniMod:35)VGVNLPQK3	3	3.43502	3.43502	0.548883	1	0.000431965	0.000312012	0.000481232	0	0	16414.3	16093.3	22958.7		100401	0.985104	346116	340785	351452	-100045	328027	-836543	Phosphoglycerate kinase 1	0	0	0.991255	71781.5	594611	0.493597	1	188117	0.999979	0	-10000000	8334.2;7964.18;4842.09;3608.08;2648.05;1934.04;1234.03;645.014;234.005;2258.05;177.003;651.016;	8334.2;7964.18;4842.09;3608.08;2648.05;1934.04;1234.03;645.014;234.005;2258.05;177.003;374.864;	0.991484;0.993767;0.982453;0.969538;0.971308;0.953149;0.94619;0.938487;0.774466;0.921183;0.660097;0.592467;	4268	188117	0	0	0	0.999966	1	0.812604	0.803745	0.797503	0.82761
Sample-WM3-Chip_run-702_60 SPD_1-23-2024	P16617	P16617;M0R6Y8;A0A096MJL6;A6IV43	PGK1_RAT	Pgk1	451650	214717	198336	451650	214717	198336		AHSSM(UniMod:35)VGVNLPQK	AHSSMVGVNLPQK	AHSSM(UniMod:35)VGVNLPQK3	3	0.000182	0.00122814	0.548883	1	0.000515464	0.000312012	0.000576037	0	0	23390.5	13631.5	22553.8		94895.7	0.985222	378012	372682	383347	-100045	36494	-850914	Phosphoglycerate kinase 1	0	0	0.995332	98416.2	650839	0.494452	1	249708	0.999228	150759	0.43561	13097.2;11496.3;7106.16;4788.11;4605.08;2940.07;2078.04;1377.03;391.008;3144.06;414.009;707.013;	13097.2;11496.3;7106.16;4788.11;4605.08;2940.07;2078.04;1377.03;391.008;3144.06;414.009;707.013;	0.991703;0.980779;0.985784;0.995055;0.996503;0.972429;0.926395;0.926633;0.841222;0.973344;0.852513;0.907174;	4664	249708	0	0	0	0.998772	1	0.817813	0.803745	0.801005	0.830067
Sample-GL3-Chip_run-696_60 SPD_1-23-2024	P16617	P16617;M0R6Y8;A0A096MJL6;A6IV43	PGK1_RAT	Pgk1	325011	159404	155511	325011	159404	155511		AHSSM(UniMod:35)VGVNLPQKAGGFLM(UniMod:35)KK	AHSSMVGVNLPQKAGGFLMKK	AHSSM(UniMod:35)VGVNLPQKAGGFLM(UniMod:35)KK4	4	0.00238878	0.0636113	0.0087254	1	0.000440529	0.000312012	0.000486145	0	0	2875.15	1514.93	2472.11		7951.8	0.918543	709415	704085	714747	284413	830955	191552	Phosphoglycerate kinase 1	0	0	0.340895	9248.22	207985	0.454617	1	197979	0.962464	0	-10000000	1830.05;645.017;498.013;543.017;231.007;324.009;152.005;317.01;157.004;69.0019;142.004;139.004;	1830.05;547.087;498.013;503.008;219.017;268.668;152.005;317.01;132.74;69.0019;130.472;127.556;	0.965797;0.779458;0.897689;0.754459;0.709897;0.741712;0.863351;0.920576;0.744334;0.639068;0.721888;0.744597;	8768	197979	0	0	0	0.936389	1	0.880208	0.872464	0.877908	0.87749
Sample-WM1-Chip_run-700_60 SPD_1-23-2024	A0A0G2K2P5	A0A0G2K2P5;A0A8I6AFQ2;A0A8L2R644;A6JBM5;F1M4A0	ZO1_RAT	Tjp1	11443.4	6780.45	6271.58	11443.4	6780.45	6271.58		AHSSTQPPEFDSGVETFSVHTDKPK	AHSSTQPPEFDSGVETFSVHTDKPK	AHSSTQPPEFDSGVETFSVHTDKPK3	3	0.00107057	0.0316535	0.000100388	1	0.000506329	0.000312012	0.000571755	0	0	376018	206561	347861		2018.69	0.831544	761888	756555	76722	240792	789708	224153	Tight junction protein ZO-1	0	0	0.926461	2182.09	124264	0.641886	1	0.263378	0.980519	0	-10000000	161.009;209.009;0;34.002;0;129.006;0;0;29.0009;54.0019;56.0028;31.0009;	161.009;176.007;0;34.002;0;39.0019;0;0;0;0;56.0028;31.0009;	0.933019;0.859518;0;0.552891;0;0.286387;0;0;0;0.246902;0.698187;0.556221;	9418	0.263378	0	0	0	0.968346	1	112648	108722	109776	111535
Sample-ML3-Chip_run-699_60 SPD_1-23-2024	A0A0G2K2P5	A0A0G2K2P5;A0A8I6AFQ2;A0A8L2R644;A6JBM5;F1M4A0	ZO1_RAT	Tjp1	18648.4	5773.33	4756.08	18648.4	5773.33	4756.08		AHSSTQPPEFDSGVETFSVHTDKPK	AHSSTQPPEFDSGVETFSVHTDKPK	AHSSTQPPEFDSGVETFSVHTDKPK3	3	0.00749243	0.263137	0.000100388	1	0.000399042	0.000312012	0.000442087	0	0	499153	164921	379745		2401.86	0.797534	758481	75315	763811	240792	781652	225721	Tight junction protein ZO-1	0	0	0.823776	3157.11	166869	0.187716	1	0.664707	0.854313	0	-10000000	206.007;213.011;0;34.0019;31.0009;132.007;35.0019;0;0;31.0009;69.0037;0;	206.007;213.011;0;0;0;80.1351;9.07888;0;0;31.0009;25.8517;0;	0.844837;0.833104;0;0.105381;0.158072;0.581377;0.400631;0;0;0.722226;0.454198;0;	9374	0.664707	0	0	0	0	1	111625	108722	110189	109987
Sample-ML1-Chip_run-697_60 SPD_1-23-2024	A0A0G2K2P5	A0A0G2K2P5;A0A8I6AFQ2;A0A8L2R644;A6JBM5;F1M4A0	ZO1_RAT	Tjp1	17868.6	7065.4	4783.75	17868.6	7065.4	4783.75		AHSSTQPPEFDSGVETFSVHTDKPK	AHSSTQPPEFDSGVETFSVHTDKPK	AHSSTQPPEFDSGVETFSVHTDKPK3	3	0.000515484	0.00929332	0.000100388	1	0.000420168	0.000312012	0.000464468	0	0	214669	859263	179.64		2190.06	0.641484	739052	733715	744386	240792	762342	227717	Tight junction protein ZO-1	0	0	0.892726	2617.11	197182	0.39881	1	0.600725	0.99418	0	-10000000	179.008;233.01;71.0028;31.001;0;88.0038;0;0;45.0019;0;101.005;85.0027;	110.005;104.664;71.0028;31.001;0;0;0;0;45.0019;0;53.18;83.383;	0.663686;0.618149;0.937828;0.714878;0;0.0807695;0;0;0.714878;0;0.54766;0.75423;	9132	0.600725	0	0	0	0.990707	1	111057	108722	110184	109333
Sample-GL2-Chip_run-695_60 SPD_1-23-2024	A0A0G2K2P5	A0A0G2K2P5;A0A8I6AFQ2;A0A8L2R644;A6JBM5;F1M4A0	ZO1_RAT	Tjp1	10171.4	5672.88	4125.84	10171.4	5672.88	4125.84		AHSSTQPPEFDSGVETFSVHTDKPK	AHSSTQPPEFDSGVETFSVHTDKPK	AHSSTQPPEFDSGVETFSVHTDKPK3	3	9.55429	0.00538241	0.000100388	0.173754	0.000391389	0.000312012	0.000432339	0	0	398459	192612	333975		1317.66	0.890949	770863	765532	776194	240792	796987	224504	Tight junction protein ZO-1	0	0	0.830806	1572.07	137395	0.155137	1	0.609175	0.996614	0	-10000000	105.005;195.008;0;29.0009;0;115.005;48.0019;0;0;37.0019;131.006;0;	105.005;195.008;0;0;0;98.4468;48.0019;0;0;27.1024;90.6866;0;	0.927659;0.936592;0;0;0;0.761383;0.638972;0;0;0.46955;0.706486;0;	9528	0.609175	0	0	0	0.994618	1	113063	108722	110046	111695
Sample-WM3-Chip_run-702_60 SPD_1-23-2024	A0A0G2K2P5	A0A0G2K2P5;A0A8I6AFQ2;A0A8L2R644;A6JBM5;F1M4A0	ZO1_RAT	Tjp1	12238.4	6397.08	6733.82	12238.4	6397.08	6733.82		AHSSTQPPEFDSGVETFSVHTDKPK	AHSSTQPPEFDSGVETFSVHTDKPK	AHSSTQPPEFDSGVETFSVHTDKPK3	3	0.0040046	0.13236	0.000100388	1	0.000515464	0.000312012	0.000576037	0	0	430758	223253	369381		2061.56	0.847221	740606	735275	745938	240792	765159	226269	Tight junction protein ZO-1	0	0	0.955843	2404.11	171609	0.20143	1	0.240853	0.923119	0	-10000000	151.007;189.009;0;0;0;151.006;30.0009;0;31.0009;0;123.006;41.0019;	151.007;154.746;0;0;0;125.005;12.5517;0;0;0;118.788;0;	0.984077;0.750243;0;0;0;0.801949;0.404584;0;0.334218;0;0.896504;0;	9154	0.240853	0	0	0	0	1	11201	108722	109668	110929
Sample-ML2-Chip_run-698_60 SPD_1-23-2024	A0A0G2K2P5	A0A0G2K2P5;A0A8I6AFQ2;A0A8L2R644;A6JBM5;F1M4A0	ZO1_RAT	Tjp1	18039.6	6354.5	5474.8	18039.6	6354.5	5474.8		AHSSTQPPEFDSGVETFSVHTDKPK	AHSSTQPPEFDSGVETFSVHTDKPK	AHSSTQPPEFDSGVETFSVHTDKPK4	4	0.800854	0.800854	0.681271	1	0.000421763	0.000312012	0.000469925	0	0	6657.21	2365.12	5362.72		10095.5	0.928613	756761	751429	762093	240792	781171	225604	Tight junction protein ZO-1	0	0	0.96835	12532.4	448703	0.666135	1	0.725238	0.999995	0	-10000000	4671.15;1139.04;711.023;847.029;355.012;426.013;501.017;412.014;225.007;129.005;301.011;67.0021;	4671.15;1139.04;711.023;847.029;355.012;426.013;501.017;412.014;225.007;129.005;301.011;67.0021;	0.916912;0.99371;0.958252;0.9056;0.943139;0.914384;0.904619;0.989221;0.866266;0.746845;0.745931;0.655728;	9351	0.725238	0	0	0	0.999992	1	0.971563	0.935637	0.947783	0.958755
Sample-WM1-Chip_run-700_60 SPD_1-23-2024	A0A0G2K2P5	A0A0G2K2P5;A0A8I6AFQ2;A0A8L2R644;A6JBM5;F1M4A0	ZO1_RAT	Tjp1	11443.4	6780.45	6271.58	11443.4	6780.45	6271.58		AHSSTQPPEFDSGVETFSVHTDKPK	AHSSTQPPEFDSGVETFSVHTDKPK	AHSSTQPPEFDSGVETFSVHTDKPK4	4	2.38351	2.38351	0.681271	1	0.000506329	0.000312012	0.000571755	0	0	5428.17	3061.83	5156.31		10558.6	0.969354	763665	758333	768997	240792	789708	225694	Tight junction protein ZO-1	0	0	0.962193	11115.4	498047	0.637357	1	0.239877	0.999985	0	-10000000	4002.13;567.016;408.013;859.024;573.021;385.013;289.008;315.01;363.013;35.0014;121.004;82.0029;	4002.13;567.016;393.018;859.024;553.614;367.913;259.149;280.056;350.067;35.0014;62.976;57.0883;	0.991623;0.919188;0.925633;0.898717;0.957714;0.836831;0.890508;0.823934;0.79756;0.616885;0.447003;0.584015;	9439	0.239877	0	0	0	0.999976	1	0.962396	0.935637	0.942998	0.953604
Sample-ML3-Chip_run-699_60 SPD_1-23-2024	A0A0G2K2P5	A0A0G2K2P5;A0A8I6AFQ2;A0A8L2R644;A6JBM5;F1M4A0	ZO1_RAT	Tjp1	18648.4	5773.33	4756.08	18648.4	5773.33	4756.08		AHSSTQPPEFDSGVETFSVHTDKPK	AHSSTQPPEFDSGVETFSVHTDKPK	AHSSTQPPEFDSGVETFSVHTDKPK4	4	2.88798	2.88798	0.681271	1	0.000399042	0.000312012	0.000442087	0	0	5038.17	1639.93	3776.07		8611.93	0.938045	756704	751373	762035	240792	781652	224078	Tight junction protein ZO-1	0	0	0.915267	11490.3	390604	0.593478	1	0.793571	0.999981	0	-10000000	3866.13;750.02;524.02;422.012;606.017;393.014;405.014;415.015;175.006;161.005;278.009;0;	3866.13;750.02;524.02;422.012;577.732;370.009;371.177;415.014;175.006;125.614;278.009;0;	0.98844;0.763416;0.948302;0.786721;0.882386;0.799462;0.829017;0.959977;0.918793;0.64615;0.867084;0;	9351	0.793571	0	0	0	0.999971	1	0.975729	0.935637	0.949413	0.961454
Sample-ML1-Chip_run-697_60 SPD_1-23-2024	A0A0G2K2P5	A0A0G2K2P5;A0A8I6AFQ2;A0A8L2R644;A6JBM5;F1M4A0	ZO1_RAT	Tjp1	17868.6	7065.4	4783.75	17868.6	7065.4	4783.75		AHSSTQPPEFDSGVETFSVHTDKPK	AHSSTQPPEFDSGVETFSVHTDKPK	AHSSTQPPEFDSGVETFSVHTDKPK4	4	0.681271	0.681271	0.681271	1	0.000420168	0.000312012	0.000464468	0	0	5072.19	2030.26	4244.54		14013.9	0.97946	739052	733715	744386	240792	762342	227717	Tight junction protein ZO-1	0	0	0.887554	16746.5	484052	0.686818	1	0.855929	0.999996	0	-10000000	3992.15;485.014;705.024;595.023;423.014;444.013;481.019;296.009;254.01;125.004;371.013;134.004;	3992.15;485.014;705.024;595.023;423.014;411.617;481.019;296.009;254.01;95.2734;371.013;14.8479;	0.989396;0.916711;0.935088;0.963941;0.921899;0.855974;0.916546;0.874867;0.845788;0.666916;0.90088;0.442308;	9131	0.855929	0	0	0	0.999993	1	0.966458	0.935637	0.947242	0.953431
Sample-GL2-Chip_run-695_60 SPD_1-23-2024	A0A0G2K2P5	A0A0G2K2P5;A0A8I6AFQ2;A0A8L2R644;A6JBM5;F1M4A0	ZO1_RAT	Tjp1	10171.4	5672.88	4125.84	10171.4	5672.88	4125.84		AHSSTQPPEFDSGVETFSVHTDKPK	AHSSTQPPEFDSGVETFSVHTDKPK	AHSSTQPPEFDSGVETFSVHTDKPK4	4	3.17307	3.17307	0.681271	0.173754	0.000391389	0.000312012	0.000432339	0	0	4172.78	2017.08	3497.48		12544.4	0.965842	770863	765532	776194	240792	796987	224504	Tight junction protein ZO-1	0	0	0.660767	14966.5	356203	0.495759	1	0.769114	0.99998	0	-10000000	3301.11;616.021;320.01;363.014;352.011;492.017;451.015;230.008;251.008;107.004;200.006;113.004;	3301.11;605.506;185.042;266.159;352.011;476.568;428.248;178.981;251.008;97.2492;200.006;80.2021;	0.99205;0.923778;0.535148;0.736479;0.848641;0.916465;0.917308;0.657207;0.96194;0.77032;0.899502;0.646461;	9527	0.769114	0	0	0	0.999968	1	0.966667	0.935637	0.944098	0.956854
Sample-GL3-Chip_run-696_60 SPD_1-23-2024	A0A0G2K2P5	A0A0G2K2P5;A0A8I6AFQ2;A0A8L2R644;A6JBM5;F1M4A0	ZO1_RAT	Tjp1	11893.4	6272.65	3895.69	11893.4	6272.65	3895.69		AHSSTQPPEFDSGVETFSVHTDKPK	AHSSTQPPEFDSGVETFSVHTDKPK	AHSSTQPPEFDSGVETFSVHTDKPK4	4	2.59579	2.59579	0.681271	1	0.000440529	0.000312012	0.000486145	0	0	3137.05	1598.28	2608.12		14537.4	0.966929	756705	751373	762037	240792	778125	229521	Tight junction protein ZO-1	0	0	0.566899	17485.6	355706	0.635737	1	0.66765	0.999984	0	-10000000	2191.07;592.02;423.014;400.013;339.011;323.01;311.01;289.011;41.0014;77.0022;153.004;113.004;	2191.07;545.962;382.048;400.013;312.835;323.01;237.316;266.432;41.0014;63.6002;153.004;113.004;	0.985029;0.91431;0.774427;0.939603;0.801988;0.840837;0.713369;0.900064;0.642236;0.62613;0.69319;0.830015;	9351	0.66765	0	0	0	0.999974	1	0.964063	0.935637	0.944289	0.953392
Sample-WM2-Chip_run-701_60 SPD_1-23-2024	A0A0G2K2P5	A0A0G2K2P5;A0A8I6AFQ2;A0A8L2R644;A6JBM5;F1M4A0	ZO1_RAT	Tjp1	5240.15	2951.63	6306.6	5240.15	2951.63	6306.6		AHSSTQPPEFDSGVETFSVHTDKPK	AHSSTQPPEFDSGVETFSVHTDKPK	AHSSTQPPEFDSGVETFSVHTDKPK4	4	0.717724	0.717724	0.681271	1	0.000499002	0.000312012	0.000557414	0	0	5385.23	2884.35	4645.9		10457.3	0.970103	746101	740769	751433	240792	769186	228489	Tight junction protein ZO-1	0	0	0.974909	12121.4	510271	0.61811	1	0.788495	0.999996	0	-10000000	4064.14;523.017;416.015;799.032;1003.03;409.013;473.013;225.008;301.01;128.004;250.008;183.006;	4064.14;522.057;392.099;799.032;1003.03;409.013;397.38;212.77;280.922;128.004;250.008;170.087;	0.977243;0.94304;0.887953;0.951468;0.966449;0.899897;0.827292;0.895535;0.771251;0.901449;0.843441;0.673369;	9219	0.788495	0	0	0	0.999993	1	0.962727	0.935637	0.943143	0.954519
Sample-GL1-Chip_run-694_60 SPD_1-23-2024	A0A0G2K2P5	A0A0G2K2P5;A0A8I6AFQ2;A0A8L2R644;A6JBM5;F1M4A0	ZO1_RAT	Tjp1	10102.4	7233.23	4157.3	10102.4	7233.23	4157.3		AHSSTQPPEFDSGVETFSVHTDKPK	AHSSTQPPEFDSGVETFSVHTDKPK	AHSSTQPPEFDSGVETFSVHTDKPK4	4	1.34667	1.34667	0.681271	1	0.000431965	0.000312012	0.000481232	0	0	2816.62	1816.22	2591.03		13230.6	0.969028	760247	754915	765578	240792	780178	230126	Tight junction protein ZO-1	0	0	0.49407	14382.6	433594	0.315483	1	0.650135	0.999992	0	-10000000	2180.07;268.009;496.016;503.015;418.012;317.011;410.013;234.007;225.007;97.0028;119.004;31.0007;	2086.77;226.839;370.955;503.015;385.773;317.011;333.704;179.91;134.603;97.0028;110.376;31.0007;	0.978496;0.908253;0.780309;0.957157;0.93299;0.98374;0.776989;0.803418;0.673869;0.94166;0.882107;0.665031;	9395	0.650135	0	0	0	0.999987	1	0.963864	0.935637	0.943681	0.953801
Sample-WM3-Chip_run-702_60 SPD_1-23-2024	A0A0G2K2P5	A0A0G2K2P5;A0A8I6AFQ2;A0A8L2R644;A6JBM5;F1M4A0	ZO1_RAT	Tjp1	12238.4	6397.08	6733.82	12238.4	6397.08	6733.82		AHSSTQPPEFDSGVETFSVHTDKPK	AHSSTQPPEFDSGVETFSVHTDKPK	AHSSTQPPEFDSGVETFSVHTDKPK4	4	0.01042	0.01042	0.681271	1	0.000515464	0.000312012	0.000576037	0	0	5509.91	2855.68	4724.83		10275	0.961756	740606	735275	745938	240792	765159	226269	Tight junction protein ZO-1	0	0	0.946355	11982.3	528972	0.360881	1	0.687269	0.999993	0	-10000000	3969.14;684.018;730.023;906.027;588.018;480.015;526.017;286.01;314.01;197.006;300.01;126.004;	3969.14;634.742;730.023;906.027;588.018;406.659;353;286.01;314.01;197.006;270.391;126.004;	0.99134;0.920186;0.979699;0.861274;0.943175;0.830429;0.704201;0.92248;0.758501;0.863889;0.716352;0.908909;	9153	0.687269	0	0	0	0.99999	1	0.961458	0.935637	0.942098	0.953162
Sample-ML3-Chip_run-699_60 SPD_1-23-2024	F1MAQ4	A0A8I6GJ45;A6JK37;B5DEN0;F1MAQ4	F1MAQ4_RAT	Trappc10	3124.1	1139.02	1258.32	3124.1	1139.02	1258.32		AHSSVDWLIVVVENDAK	AHSSVDWLIVVVENDAK	AHSSVDWLIVVVENDAK3	3	0.00336527	0.112084	0.0132066	0.0010142	0.000713521	0.000312012	0.00071736	0	0	471099	187216	431.08		3740.82	0.88387	172651	172118	173185	985449	17447	957307	Trafficking protein particle complex subunit 10	0	0	0.618099	4088.1	170434	0.608346	0.983657	0.990293	0.932281	0	-10000000	116.004;108.003;165.005;146.005;173.005;59.002;0;25.0007;44.0014;72.0027;0;0;	98.3479;70.2572;165.005;133.089;173.005;59.002;0;25.0007;0;72.0027;0;0;	0.667334;0.532983;0.93072;0.779541;0.919445;0.738864;0;0.531494;0.247603;0.744754;0;0;	21356	0.990293	0	0	0	0	1	0.941146	0.936024	0.949743	0.929675
Sample-ML2-Chip_run-698_60 SPD_1-23-2024	A0A8I6A793	A0A8I6A793;D3ZF03;A6JSL6;Q5FVJ2	A0A8I6A793_RAT	Aifm3	19868.6	7415.9	7568.89	19868.6	7415.9	7568.89		AHSVSVVELEETPFRR	AHSVSVVELEETPFRR	AHSVSVVELEETPFRR3	3	0.000353638	0.00288222	4.98355	0.000589275	0.000421763	0.000312012	0.000469925	0	0	17213.5	6134.99	13910.6		81322.8	0.981511	932019	926687	937354	381709	957164	360649	Apoptosis inducing factor, mitochondria associated 3	0	0	0.874802	100632	460764	0.790139	1	0.794151	0.998159	17855	0.364829	11967.4;2524.08;2722.08;444.014;1179.03;481.017;61.002;420.012;1001.03;46.0014;248.008;314.009;	11967.4;2524.08;2722.09;444.014;614.949;481.017;14.9956;127.347;1001.03;46.0014;248.008;305.523;	0.9868;0.990528;0.949893;0.844596;0.522366;0.863776;0.334482;0.408679;0.906846;0.613477;0.782631;0.850539;	11522	0.794151	0	0	0	0.997118	1	0.956563	0.924625	0.933468	0.944753
Sample-WM1-Chip_run-700_60 SPD_1-23-2024	A0A8I6A793	A0A8I6A793;D3ZF03;A6JSL6;Q5FVJ2	A0A8I6A793_RAT	Aifm3	7700.23	4340.21	4733.03	7700.23	4340.21	4733.03		AHSVSVVELEETPFRR	AHSVSVVELEETPFRR	AHSVSVVELEETPFRR3	3	0.000177226	0.000562356	4.98355	0.00123686	0.000506329	0.000312012	0.000571755	0	0	6187.2	3671.4	6182.85		38997.6	0.958866	933573	92824	938904	381709	964451	356848	Apoptosis inducing factor, mitochondria associated 3	0	0	0.200785	39025	404898	0.217394	1	0.96387	0.999647	0	-10000000	3966.13;790.024;1431.05;470.013;2103.06;394.015;195.006;265.008;544.017;0;0;733.023;	3966.13;790.024;1431.05;470.013;736.884;382.44;107.272;261.096;414.936;0;0;310.692;	0.980115;0.905525;0.929421;0.903462;0.436255;0.946481;0.652541;0.898245;0.799053;0;0;0.370933;	11544	0.96387	0	0	0	0.999438	1	0.957273	0.924625	0.930054	0.948363
Sample-ML3-Chip_run-699_60 SPD_1-23-2024	A0A8I6A793	A0A8I6A793;D3ZF03;A6JSL6;Q5FVJ2	A0A8I6A793_RAT	Aifm3	16932.5	6238.38	7791.62	16932.5	6238.38	7791.62		AHSVSVVELEETPFRR	AHSVSVVELEETPFRR	AHSVSVVELEETPFRR3	3	4.98355	0.000630266	4.98355	0.000538793	0.000399042	0.000312012	0.000442087	0	0	16932.5	6238.38	14364.4		78857.5	0.975532	935526	930194	940857	381709	964348	360415	Apoptosis inducing factor, mitochondria associated 3	0	0	0.843618	92955.9	451971	0.835224	0.994471	0.887118	0.999592	0	-10000000	11564.3;2724.09;2644.09;484.015;1305.03;456.012;223.008;553.018;1174.04;113.004;198.007;262.009;	11564.3;2724.09;2644.09;484.015;420.4;435.671;171.04;479.129;1141.99;30.8621;198.007;181.441;	0.984905;0.987933;0.921761;0.921436;0.242557;0.769883;0.707174;0.825234;0.962552;0.434573;0.866837;0.721454;	11566	0.887118	0	0	0	0.99937	1	0.96125	0.924625	0.935138	0.947998
Sample-ML1-Chip_run-697_60 SPD_1-23-2024	A0A8I6A793	A0A8I6A793;D3ZF03;A6JSL6;Q5FVJ2	A0A8I6A793_RAT	Aifm3	16322.5	7191.54	6631.13	16322.5	7191.54	6631.13		AHSVSVVELEETPFRR	AHSVSVVELEETPFRR	AHSVSVVELEETPFRR3	3	0.000492986	0.00430991	4.98355	0.00063857	0.000420168	0.000312012	0.000464468	0	0	14041.5	5225.51	10924.6		64352.1	0.971527	919643	914312	924974	381709	946169	360683	Apoptosis inducing factor, mitochondria associated 3	0	0	0.784881	82712.1	428023	0.327884	1	0.966946	0.997292	0	-10000000	9864.33;1958.07;2219.07;405.012;544.019;510.014;42.0013;345.009;962.029;145.006;246.007;241.008;	9864.33;1958.07;2219.07;405.012;456.369;510.014;32.6493;340.764;962.029;108.674;246.007;205.333;	0.991626;0.940646;0.909427;0.876443;0.752764;0.830335;0.490165;0.822542;0.956147;0.491029;0.848188;0.681862;	11368	0.966946	0	0	0	0.99569	1	0.958854	0.924625	0.933191	0.94654
Sample-GL2-Chip_run-695_60 SPD_1-23-2024	A0A8I6A793	A0A8I6A793;D3ZF03;A6JSL6;Q5FVJ2	A0A8I6A793_RAT	Aifm3	11925.3	5489.86	5032.67	11925.3	5489.86	5032.67		AHSVSVVELEETPFRR	AHSVSVVELEETPFRR	AHSVSVVELEETPFRR3	3	9.55429	0.00335898	4.98355	0.000534188	0.000391389	0.000312012	0.000432339	0	0	9002.85	4065.77	7049.76		45270.7	0.935247	949667	944335	955001	381709	973325	363153	Apoptosis inducing factor, mitochondria associated 3	0	0	0.830035	57812.7	433232	0.345099	0.972635	109838	0.997884	0	-10000000	6186.18;1283.04;2175.06;69.0021;258.007;468.016;178.007;184.006;888.029;46.0014;324.01;313.011;	6186.18;1283.04;1533.63;69.0021;245.084;468.016;152.929;119.242;888.029;0;324.01;313.011;	0.990487;0.982788;0.672652;0.743436;0.727208;0.864309;0.76886;0.608609;0.8355;0.166474;0.730553;0.943514;	11742	109838	0	0	0	0.996641	1	0.957604	0.924625	0.931074	0.947235
Sample-GL3-Chip_run-696_60 SPD_1-23-2024	A0A8I6A793	A0A8I6A793;D3ZF03;A6JSL6;Q5FVJ2	A0A8I6A793_RAT	Aifm3	10970.3	5728.99	5229.92	10970.3	5728.99	5229.92		AHSVSVVELEETPFRR	AHSVSVVELEETPFRR	AHSVSVVELEETPFRR3	3	0.000292241	0.00185266	4.98355	0.000652742	0.000440529	0.000312012	0.000486145	0	0	9159.99	5068.35	8270.69		47927.2	0.967353	937279	931946	942611	381709	957889	364367	Apoptosis inducing factor, mitochondria associated 3	0	0	0.300004	53080.5	385909	0.321983	1	0.932311	0.998865	0	-10000000	5839.16;1333.05;2078.07;426.014;734.025;401.013;124.004;388.014;641.019;52.0013;128.004;183.005;	5839.16;1333.05;1987.79;426.014;734.025;268.495;103.371;336.44;525.438;28.5752;100.112;24.1113;	0.980509;0.945734;0.943206;0.949254;0.863649;0.707202;0.739866;0.877346;0.848622;0.504971;0.682266;0.326705;	11588	0.932311	0	0	0	0.998147	1	0.956705	0.924625	0.931468	0.946123
Sample-WM2-Chip_run-701_60 SPD_1-23-2024	A0A8I6A793	A0A8I6A793;D3ZF03;A6JSL6;Q5FVJ2	A0A8I6A793_RAT	Aifm3	9995.27	5990.93	6081.2	9995.27	5990.93	6081.2		AHSVSVVELEETPFRR	AHSVSVVELEETPFRR	AHSVSVVELEETPFRR3	3	0.000239063	0.00588653	4.98355	0.000598444	0.000499002	0.000312012	0.000557414	0	0	8647.27	5139.48	8278.3		43708.3	0.979956	914223	908892	919561	381709	942473	35917	Apoptosis inducing factor, mitochondria associated 3	0	0	0.34234	45656.4	366478	0.355242	0.984385	0.711357	0.996347	0	-10000000	5763.18;1555.04;1329.05;165.006;1973.06;262.007;31.0007;265.007;663.019;174.007;0;310.008;	5763.18;1555.04;1329.05;165.006;741.059;211.091;0;154.568;447.177;122.207;0;68.2938;	0.982451;0.989481;0.957991;0.856229;0.446971;0.796953;0.0517506;0.575245;0.720281;0.698319;0;0.371546;	11302	0.711357	0	0	0	0.994113	1	0.955938	0.924625	0.930172	0.947253
Sample-GL1-Chip_run-694_60 SPD_1-23-2024	A0A8I6A793	A0A8I6A793;D3ZF03;A6JSL6;Q5FVJ2	A0A8I6A793_RAT	Aifm3	6940.22	4403.02	4804.46	6940.22	4403.02	4804.46		AHSVSVVELEETPFRR	AHSVSVVELEETPFRR	AHSVSVVELEETPFRR3	3	0.00138634	0.0332555	4.98355	0.00174723	0.000431965	0.000312012	0.000481232	0	0	6940.22	4403.02	6281.37		22824.8	0.977616	944396	939064	949729	381709	964254	36679	Apoptosis inducing factor, mitochondria associated 3	0	0	0.125612	25218.9	31377	0.245206	1	0.549563	0.980092	0	-10000000	4735.15;782.024;1423.04;167.006;390.013;173.005;171.006;288.008;804.026;0;122.004;156.005;	4735.15;782.024;1423.04;167.006;390.013;54.8124;80.8447;177.355;804.026;0;122.004;44.6704;	0.983174;0.930379;0.985082;0.595852;0.958885;0.382136;0.455731;0.617264;0.911114;0;0.659501;0.514474;	11676	0.549563	0	0	0	0.966745	1	0.954896	0.924625	0.93126	0.944364
Sample-WM3-Chip_run-702_60 SPD_1-23-2024	A0A8I6A793	A0A8I6A793;D3ZF03;A6JSL6;Q5FVJ2	A0A8I6A793_RAT	Aifm3	10521.3	5787.59	5672.99	10521.3	5787.59	5672.99		AHSVSVVELEETPFRR	AHSVSVVELEETPFRR	AHSVSVVELEETPFRR3	3	0.00020654	0.00286573	4.98355	0.000588928	0.000515464	0.000312012	0.000576037	0	0	7880.27	4634.9	7668.63		52898	0.962868	914086	908755	919417	381709	942449	359111	Apoptosis inducing factor, mitochondria associated 3	0	0	0.275828	54357.9	411366	0.219857	0.980827	0.84498	0.9982	0	-10000000	5097.17;1164.04;1619.05;323.012;483.014;270.01;126.004;205.007;442.013;269.009;128.003;259.009;	5097.17;1164.04;1619.05;323.012;327.517;270.01;76.6614;167.03;375.189;255.462;37.7645;38.4309;	0.968211;0.914132;0.981085;0.913124;0.640554;0.92907;0.571259;0.818933;0.796823;0.920417;0.494851;0.259759;	11302	0.84498	0	0	0	0.997134	1	0.953542	0.924625	0.93011	0.944535
Sample-ML2-Chip_run-698_60 SPD_1-23-2024	P61203	P61203;P61203-2;A6HPX8	CSN2_RAT	Cops2	13174.5	4553.34	5643.92	13174.5	4553.34	5643.92	5643.92	AHTDFFEAFK	AHTDFFEAFK	AHTDFFEAFK2	2	6.59674	8.39075	1.42558	0.000589275	0.000421763	0.000312012	0.000469925	0	1	3945.09	1433.99	3251.45		13492.2	0.955542	105998	105465	106532	468916	108006	455709	COP9 signalosome complex subunit 2	0	0	0.986751	16370.5	383074	0.753603	0.963719	274316	0.999946	0	-10000000	2453.07;1309.05;440.015;310.011;280.009;325.011;265.01;106.004;551.017;453.014;207.007;207.008;	2453.07;1185.92;440.015;306.101;252.769;296.571;203.794;98.6503;457.42;355.338;164.473;176.965;	0.985285;0.925125;0.93203;0.835026;0.925891;0.805721;0.795294;0.740637;0.790871;0.770968;0.818327;0.857872;	13106	274316	0	0	0	0.999916	1	0.961354	0.93306	0.945432	0.94921
Sample-WM1-Chip_run-700_60 SPD_1-23-2024	P61203	P61203;P61203-2;A6HPX8	CSN2_RAT	Cops2	11088.4	6370.96	6621.13	11088.4	6370.96	6621.13	6621.13	AHTDFFEAFK	AHTDFFEAFK	AHTDFFEAFK2	2	0.000277527	0.00125464	1.42558	0.000630915	0.000506329	0.000312012	0.000571755	0	1	2996.98	1780.1	2997.79		14097.3	0.952354	105444	104911	105977	468916	109269	44608	COP9 signalosome complex subunit 2	0	0	0.963562	14093.5	324518	0.323042	0.883716	22263	0.999213	0	-10000000	1607.05;831.027;491.017;635.022;206.007;203.005;820.025;87.0027;488.013;199.006;138.005;96.0033;	1607.05;831.027;436.952;558.904;60.5163;203.005;656.376;49.9914;192.227;199.006;120.371;86.3088;	0.989803;0.906462;0.923291;0.912911;0.46407;0.767342;0.806727;0.527216;0.400476;0.887327;0.642439;0.737647;	13040	22263	0	0	0	0.998745	1	0.940521	0.93306	0.940504	0.933389
Sample-ML3-Chip_run-699_60 SPD_1-23-2024	P61203	P61203;P61203-2;A6HPX8	CSN2_RAT	Cops2	14319.5	5481.74	5471.4	14319.5	5481.74	5471.4	5471.4	AHTDFFEAFK	AHTDFFEAFK	AHTDFFEAFK2	2	1.42558	1.42558	1.42558	0.000538793	0.000399042	0.000312012	0.000442087	0	1	4423.63	1505.77	3467.17		12000.2	0.967266	10653	105996	107063	468916	108574	454029	COP9 signalosome complex subunit 2	0	0	0.995653	15310.6	41711	0.254167	0.967316	304614	0.999991	0	-10000000	2347.07;1502.05;418.013;593.016;266.008;197.006;201.006;234.007;516.014;399.013;221.008;306.012;	2347.07;1502.05;415.164;574.51;251.808;197.006;201.006;213.568;330.048;397.204;183.098;288.903;	0.981441;0.987744;0.924201;0.855817;0.881059;0.858799;0.839492;0.873195;0.578042;0.922345;0.815065;0.886376;	13172	304614	0	0	0	0.999986	1	0.961771	0.93306	0.946902	0.948461
Sample-ML1-Chip_run-697_60 SPD_1-23-2024	P61203	P61203;P61203-2;A6HPX8	CSN2_RAT	Cops2	10420.4	4257.14	5592.87	10420.4	4257.14	5592.87	5592.87	AHTDFFEAFK	AHTDFFEAFK	AHTDFFEAFK2	2	8.40336	0.00019286	1.42558	0.00063857	0.000420168	0.000312012	0.000464468	0	1	4197.58	1590.04	3324.2		13456.9	0.966902	104583	10405	105117	468916	10666	454675	COP9 signalosome complex subunit 2	0	0	0.984327	16992.5	381984	0.332808	0.894578	236935	0.999879	0	-10000000	2487.07;1321.04;248.007;406.014;324.009;309.012;232.007;187.005;297.008;287.01;167.006;229.008;	2487.07;1321.04;248.007;389.47;311.503;302.858;225.273;110.151;202.939;256.986;132.754;193.445;	0.979771;0.98794;0.866335;0.813363;0.883073;0.898581;0.921863;0.596404;0.652124;0.898144;0.642337;0.805931;	12930	236935	0	0	0	0.999807	1	0.96125	0.93306	0.944801	0.94864
Sample-GL2-Chip_run-695_60 SPD_1-23-2024	P61203	P61203;P61203-2;A6HPX8	CSN2_RAT	Cops2	12705.5	6641.03	6027.24	12705.5	6641.03	6027.24	6027.24	AHTDFFEAFK	AHTDFFEAFK	AHTDFFEAFK2	2	0.61885	0.000136942	1.42558	0.000534188	0.000391389	0.000312012	0.000432339	0	1	4643.8	2159.92	3745.14		13081.5	0.966185	107942	107408	108475	468916	109266	458377	COP9 signalosome complex subunit 2	0	0	0.960473	16220.5	338342	0.442573	1	214735	0.999914	0	-10000000	2672.09;1712.05;564.02;283.009;392.014;365.012;130.004;113.004;176.006;452.015;82.0028;239.006;	2672.09;1712.05;564.02;259.653;385.713;365.012;127.374;113.004;118.804;452.015;82.0028;239.006;	0.989452;0.942052;0.788006;0.88586;0.848469;0.883324;0.559724;0.874243;0.593818;0.87882;0.737291;0.87643;	13348	214735	0	0	0	0.999863	1	0.957708	0.93306	0.942257	0.947306
Sample-GL3-Chip_run-696_60 SPD_1-23-2024	P61203	P61203;P61203-2;A6HPX8	CSN2_RAT	Cops2	10815.4	5825.82	6009.72	10815.4	5825.82	6009.72	6009.72	AHTDFFEAFK	AHTDFFEAFK	AHTDFFEAFK2	2	3.37357	3.37357	1.42558	0.000652742	0.000440529	0.000312012	0.000486145	0	1	3834.12	1901.85	3103.5		13495.5	0.951857	10688	106347	107414	468916	108181	458829	COP9 signalosome complex subunit 2	0	0	0.984879	16672.6	379596	0.697344	1	169156	0.999979	0	-10000000	2313.08;1318.04;703.023;203.006;464.014;170.007;151.004;159.004;301.01;395.012;123.004;146.004;	2313.08;1318.04;703.023;203.006;446.508;168.872;151.004;115.836;183.211;323.612;81.5701;44.636;	0.986099;0.891578;0.917794;0.953061;0.82673;0.751679;0.87151;0.555486;0.602872;0.818489;0.62019;0.436272;	13216	169156	0	0	0	0.999966	1	0.957187	0.93306	0.942384	0.946557
Sample-WM2-Chip_run-701_60 SPD_1-23-2024	P61203	P61203;P61203-2;A6HPX8	CSN2_RAT	Cops2	12926.5	8391.2	7372.59	12926.5	8391.2	7372.59	7372.59	AHTDFFEAFK	AHTDFFEAFK	AHTDFFEAFK2	2	7.55801	0.000749268	1.42558	0.000598444	0.000499002	0.000312012	0.000557414	0	1	2630.34	1589.45	2560.16		13007.9	0.959073	103332	102798	103865	468916	106913	446068	COP9 signalosome complex subunit 2	0	0	0.954733	13364.4	348576	0.247031	0.914737	152286	0.999534	0	-10000000	1000.03;1149.04;298.009;541.02;250.008;135.005;1008.03;184.007;296.008;203.008;0;119.003;	1000.03;1140.83;275.966;489.482;172.915;135.005;798.045;184.007;236.232;107.572;0;81.1459;	0.98895;0.988631;0.889493;0.829141;0.694504;0.964256;0.807574;0.908167;0.855825;0.519418;0;0.577305;	12776	152286	0	0	0	0.999251	1	0.94375	0.93306	0.94108	0.936793
Sample-GL1-Chip_run-694_60 SPD_1-23-2024	P61203	P61203;P61203-2;A6HPX8	CSN2_RAT	Cops2	12201.4	6528.85	6352.03	12201.4	6528.85	6352.03	6352.03	AHTDFFEAFK	AHTDFFEAFK	AHTDFFEAFK2	2	0.96918	0.000178988	1.42558	0.000702741	0.000431965	0.000312012	0.000481232	0	1	3256.77	1882.58	2685.7		14412	0.939326	107414	106881	107947	468916	108569	460266	COP9 signalosome complex subunit 2	0	0	0.990511	17476.5	354053	0.361145	0.989361	243081	0.999891	0	-10000000	1582.05;1315.05;254.008;397.011;403.013;177.006;296.008;129.004;349.011;615.02;198.006;118.003;	1582.05;1315.05;254.008;359.672;363.579;177.006;296.008;69.9706;341.101;308.825;198.006;111.744;	0.945246;0.987737;0.859016;0.736283;0.771718;0.708511;0.914161;0.540603;0.877448;0.609364;0.90062;0.734632;	13282	243081	0	0	0	0.999821	1	0.954792	0.93306	0.941176	0.944281
Sample-WM3-Chip_run-702_60 SPD_1-23-2024	P61203	P61203;P61203-2;A6HPX8	CSN2_RAT	Cops2	14889.5	7574.84	7592.95	14889.5	7574.84	7592.95	7592.95	AHTDFFEAFK	AHTDFFEAFK	AHTDFFEAFK2	2	0.00020654	0.00298704	1.42558	0.000588928	0.000515464	0.000312012	0.000576037	0	1	3115.26	1896.53	3137.88		16986	0.899983	103138	102605	103672	468916	10691	44538	COP9 signalosome complex subunit 2	0	0	0.976658	16863.5	322344	0.398918	0.967032	187376	0.998124	0	-10000000	1638.05;1059.03;494.013;469.015;228.008;139.005;701.026;276.009;335.01;256.008;259.008;158.005;	1638.05;1059.03;483.597;418.18;147.086;139.005;701.025;226.964;245.155;232.691;208.63;55.4088;	0.8972;0.946081;0.90913;0.79414;0.706039;0.915931;0.928564;0.741933;0.679737;0.918416;0.804556;0.45004;	12754	187376	0	0	0	0.997013	1	0.940909	0.93306	0.940878	0.934283
Sample-ML2-Chip_run-698_60 SPD_1-23-2024	P61203	P61203;P61203-2;A6HPX8	CSN2_RAT	Cops2	13174.5	4553.34	5643.92	13174.5	4553.34	5643.92	5643.92	AHTDFFEAFKNYDESGSPR	AHTDFFEAFKNYDESGSPR	AHTDFFEAFKNYDESGSPR3	3	0.00151343	0.0550995	1.27842	0.000589275	0.000421763	0.000312012	0.000469925	0	1	707818	251278	569753		3936.3	0.750496	112504	111971	113037	50355	112719	501476	COP9 signalosome complex subunit 2	0	0	0.846852	4890.16	174783	0.335562	1	0.275583	0.965934	0	-10000000	84.0031;683.022;189.005;64.003;238.008;35.0015;118.004;95.003;96.003;112.005;325.011;31.0008;	84.0031;432.64;21.3756;0;191.175;0;118.004;95.003;58.0015;99.8499;201.008;0;	0.765036;0.721691;0.335451;0.20689;0.809292;0.292586;0.911043;0.867972;0.590859;0.762436;0.644428;0;	13911	0.275583	0	0	0	0.944901	1	1	0.952977	0.964773	0.984995
Sample-WM1-Chip_run-700_60 SPD_1-23-2024	P61203	P61203;P61203-2;A6HPX8	CSN2_RAT	Cops2	11088.4	6370.96	6621.13	11088.4	6370.96	6621.13	6621.13	AHTDFFEAFKNYDESGSPR	AHTDFFEAFKNYDESGSPR	AHTDFFEAFKNYDESGSPR3	3	0.000223347	0.000864501	1.27842	0.000630915	0.000506329	0.000312012	0.000571755	0	1	812298	422929	712237		3304.85	0.824369	11355	113017	114083	50355	114026	501145	COP9 signalosome complex subunit 2	0	0	0.929439	3769.14	243443	0.353359	1	0.38789	0.999458	0	-10000000	52.0015;665.025;120.004;151.006;147.004;29.0007;69.003;185.007;93.0038;28.0008;63.0022;25.0008;	29.2698;636.024;97.0031;151.006;147.004;29.0007;53.5054;169.596;53.2613;0;43.8318;25.0008;	0.540405;0.830773;0.794696;0.844742;0.853203;0.619153;0.605569;0.844074;0.591607;0;0.553315;0.619153;	14043	0.38789	0	0	0	0.999135	1	0.994318	0.952977	0.961278	0.983034
Sample-ML3-Chip_run-699_60 SPD_1-23-2024	P61203	P61203;P61203-2;A6HPX8	CSN2_RAT	Cops2	14319.5	5481.74	5471.4	14319.5	5481.74	5471.4	5471.4	AHTDFFEAFKNYDESGSPR	AHTDFFEAFKNYDESGSPR	AHTDFFEAFKNYDESGSPR3	3	1.27842	1.27842	1.27842	0.000538793	0.000399042	0.000312012	0.000442087	0	1	1248.2	418887	964521		4070.11	0.912616	113035	112502	113569	50355	113399	501577	COP9 signalosome complex subunit 2	0	0	0.947042	5267.17	328884	0.57261	1	0.486613	0.999992	0	-10000000	163.005;833.027;404.016;156.005;296.009;183.006;150.005;136.005;96.003;282.009;172.006;64.0023;	163.005;833.027;390.013;156.005;252.164;152.449;115.05;124.632;78.3025;164.264;148.474;24.04;	0.916234;0.985975;0.773229;0.912899;0.667934;0.690936;0.70834;0.743647;0.586865;0.63527;0.745781;0.439189;	13977	0.486613	0	0	0	0.999987	1	0.998333	0.952977	0.96554	0.98174
Sample-ML1-Chip_run-697_60 SPD_1-23-2024	P61203	P61203;P61203-2;A6HPX8	CSN2_RAT	Cops2	10420.4	4257.14	5592.87	10420.4	4257.14	5592.87	5592.87	AHTDFFEAFKNYDESGSPR	AHTDFFEAFKNYDESGSPR	AHTDFFEAFKNYDESGSPR3	3	0.000436173	0.0023308	1.27842	0.00063857	0.000420168	0.000312012	0.000464468	0	1	949033	365759	764667		3542.12	0.922831	111267	110734	11.18	50355	111685	50086	COP9 signalosome complex subunit 2	0	0	0.978876	4396.15	276909	0.26767	1	0.643902	0.998534	0	-10000000	55.0015;745.027;276.01;135.005;180.005;78.0022;107.004;62.0022;109.004;176.005;153.005;0;	55.0015;745.027;219.828;104.61;149.004;78.0022;104.932;0;104.931;116.004;130.883;0;	0.807835;0.974902;0.89651;0.615175;0.704926;0.645525;0.700462;0.254273;0.746426;0.639165;0.680049;0;	13757	0.643902	0	0	0	0.997669	1	0.997386	0.952977	0.963828	0.981804
Sample-GL3-Chip_run-696_60 SPD_1-23-2024	P61203	P61203;P61203-2;A6HPX8	CSN2_RAT	Cops2	10815.4	5825.82	6009.72	10815.4	5825.82	6009.72	6009.72	AHTDFFEAFKNYDESGSPR	AHTDFFEAFKNYDESGSPR	AHTDFFEAFKNYDESGSPR3	3	0.000292241	0.0029735	1.27842	0.000652742	0.000440529	0.000312012	0.000486145	0	1	743026	367861	600288		3316.52	0.880192	112675	112142	113208	50355	113278	499511	COP9 signalosome complex subunit 2	0	0	0.893273	4105.14	19927	0.373021	1	128924	0.99818	117561	0.482088	68.003;692.022;227.009;128.005;94.0037;34.0015;102.005;110.004;100.004;238.007;225.007;98.0038;	68.003;608.02;158.943;128.005;67.0029;0;102.005;84.9402;100.004;178.006;210.007;98.0038;	0.735767;0.940163;0.677473;0.746064;0.482558;0;0.581586;0.599154;0.647405;0.796142;0.820165;0.685999;	13933	128924	0	0	0	0.997027	1	10025	0.952977	0.962997	0.989911
Sample-WM2-Chip_run-701_60 SPD_1-23-2024	P61203	P61203;P61203-2;A6HPX8	CSN2_RAT	Cops2	12926.5	8391.2	7372.59	12926.5	8391.2	7372.59	7372.59	AHTDFFEAFKNYDESGSPR	AHTDFFEAFKNYDESGSPR	AHTDFFEAFKNYDESGSPR3	3	7.55801	0.00126725	1.27842	0.000598444	0.000499002	0.000312012	0.000557414	0	1	1147.15	628456	1012.27		4024.88	0.910347	111436	110903	111969	50355	111915	503012	COP9 signalosome complex subunit 2	0	0	0.977105	4561.16	257425	0.350316	1	0.362162	0.999211	0	-10000000	145.005;852.026;227.007;69.0023;214.007;72.003;129.004;142.006;119.004;255.01;142.005;23.0008;	115.643;852.026;150.14;48.4622;179.478;50.7209;129.004;90.5481;58.4185;112.798;133.485;0;	0.704018;0.977231;0.63297;0.588033;0.725773;0.621062;0.930299;0.553263;0.528491;0.428497;0.753133;0.271678;	13779	0.362162	0	0	0	0.998733	1	0.993864	0.952977	0.960181	0.982754
Sample-WM3-Chip_run-702_60 SPD_1-23-2024	P61203	P61203;P61203-2;A6HPX8	CSN2_RAT	Cops2	14889.5	7574.84	7592.95	14889.5	7574.84	7592.95	7592.95	AHTDFFEAFKNYDESGSPR	AHTDFFEAFKNYDESGSPR	AHTDFFEAFKNYDESGSPR3	3	0.000693172	0.0139965	1.27842	0.000588928	0.000515464	0.000312012	0.000576037	0	1	813.48	453778	750794		4750.55	0.900559	11142	110887	111953	50355	111863	502142	COP9 signalosome complex subunit 2	0	0	0.909426	5147.18	215181	0.416282	1	0.870359	0.99127	0	-10000000	65.0023;582.022;236.006;87.0029;170.005;22.0007;90.0029;166.004;99.003;0;194.007;64.003;	65.0023;582.022;236.006;87.0029;166.456;0;51.499;166.004;90.7954;0;194.007;0;	0.696188;0.951809;0.743781;0.745778;0.801168;0.238228;0.437201;0.700743;0.600253;0;0.761601;0.394569;	13779	0.870359	0	0	0	0.986004	1	0.994062	0.952977	0.960035	0.983969
Sample-ML2-Chip_run-698_60 SPD_1-23-2024	P61203	P61203;P61203-2;A6HPX8	CSN2_RAT	Cops2	13174.5	4553.34	5643.92	13174.5	4553.34	5643.92	5643.92	AHTDFFEAFKNYDESGSPR	AHTDFFEAFKNYDESGSPR	AHTDFFEAFKNYDESGSPR4	4	0.00107896	0.0374785	0.000100388	0.000589275	0.000421763	0.000312012	0.000469925	0	1	1133.2	404394	916931		2842.62	0.815542	112362	111828	112895	50355	112719	500319	COP9 signalosome complex subunit 2	0	0	0.84305	3513.1	251436	0.445167	1	0.596755	0.976573	0	-10000000	233.007;619.015;340.01;198.006;399.012;95.0025;66.0017;159.004;0;55.0012;112.004;25.0006;	215.263;577.93;340.01;174.712;392.157;69.0538;47.7041;157.898;0;41.5691;112.004;0;	0.761423;0.732697;0.99062;0.8876;0.737278;0.628163;0.54341;0.754362;0;0.552922;0.882024;0.267826;	13894	0.596755	0	0	0	0.962521	1	0.903854	0.870317	0.879866	0.894393
Sample-ML3-Chip_run-699_60 SPD_1-23-2024	P61203	P61203;P61203-2;A6HPX8	CSN2_RAT	Cops2	14319.5	5481.74	5471.4	14319.5	5481.74	5471.4	5471.4	AHTDFFEAFKNYDESGSPR	AHTDFFEAFKNYDESGSPR	AHTDFFEAFKNYDESGSPR4	4	0.00549003	0.197459	0.000100388	0.000538793	0.000399042	0.000312012	0.000442087	0	1	1073.11	364605	839532		2390.88	0.910677	113071	112538	113604	50355	113399	501845	COP9 signalosome complex subunit 2	0	0	0.941291	3056.1	159766	0.652334	1	0	0.88655	0	-10000000	397.011;571.015;135.004;120.003;221.006;136.004;88.0017;151.004;32.0011;54.0012;94.0025;74.0019;	375.091;571.015;127.008;120.003;205.226;119.043;8.44719;22.4283;0;7.24273;58.0595;0;	0.840291;0.966812;0.866175;0.906338;0.759192;0.741925;0.425648;0.46992;0.325886;0.296437;0.553006;0.184706;	13982	0	0	0	0	0	1	0.887045	0.870317	0.882121	0.877707
Sample-GL2-Chip_run-695_60 SPD_1-23-2024	P61203	P61203;P61203-2;A6HPX8	CSN2_RAT	Cops2	12705.5	6641.03	6027.24	12705.5	6641.03	6027.24	6027.24	AHTDFFEAFKNYDESGSPR	AHTDFFEAFKNYDESGSPR	AHTDFFEAFKNYDESGSPR4	4	0.00110156	0.0445164	0.000100388	0.000534188	0.000391389	0.000312012	0.000432339	0	1	980735	473258	820595		3595.46	0.915068	11395	113417	114483	50355	114546	500991	COP9 signalosome complex subunit 2	0	0	0.943232	4297.12	264878	0.538149	1	0	0.97267	0	-10000000	361.01;380.013;279.009;160.005;270.007;166.005;114.004;65.0024;93.0024;0;114.004;0;	341.698;380.013;259.024;144.434;270.007;77.968;76.6289;31.0084;31.9481;0;0;0;	0.877205;0.972026;0.881454;0.734436;0.801902;0.513556;0.61875;0.514044;0.449882;0;0.316032;0;	14092	0	0	0	0	0.955484	1	0.901458	0.870317	0.874202	0.895451
Sample-GL3-Chip_run-696_60 SPD_1-23-2024	P61203	P61203;P61203-2;A6HPX8	CSN2_RAT	Cops2	10815.4	5825.82	6009.72	10815.4	5825.82	6009.72	6009.72	AHTDFFEAFKNYDESGSPR	AHTDFFEAFKNYDESGSPR	AHTDFFEAFKNYDESGSPR4	4	0.000364348	0.00378142	0.000100388	0.000652742	0.000440529	0.000312012	0.000486145	0	1	1092.03	541516	883663		3618.81	0.924958	112711	112178	113244	50355	113278	499792	COP9 signalosome complex subunit 2	0	0	0.804205	4472.11	201718	0.367512	1	0.389756	0.997687	0	-10000000	307.009;442.012;343.008;93.0024;206.005;239.005;133.004;161.005;29.0006;62.0019;74.0017;53.0013;	307.009;442.012;343.008;0;192.255;100.297;133.004;161.005;0;49.9851;53.0899;0;	0.964043;0.90406;0.916905;0.371515;0.78429;0.600098;0.80685;0.736409;0.266049;0.649995;0.561519;0.134343;	13938	0.389756	0	0	0	0.996219	1	0.903068	0.870317	0.875105	0.897001
Sample-WM2-Chip_run-701_60 SPD_1-23-2024	P61203	P61203;P61203-2;A6HPX8	CSN2_RAT	Cops2	12926.5	8391.2	7372.59	12926.5	8391.2	7372.59	7372.59	AHTDFFEAFKNYDESGSPR	AHTDFFEAFKNYDESGSPR	AHTDFFEAFKNYDESGSPR4	4	7.55801	0.00030351	0.000100388	0.000598444	0.000499002	0.000312012	0.000557414	0	1	936026	511505	823894		4086.02	0.889066	111472	110938	112005	50355	111915	503293	COP9 signalosome complex subunit 2	0	0	0.956641	4642.13	269332	0.304804	1	0.712265	0.999811	0	-10000000	406.01;217.006;313.01;157.004;459.012;202.005;176.005;179.005;125.004;0;29.0006;129.004;	406.01;217.006;313.01;148.803;459.012;202.005;145.514;175.011;70.107;0;14.5996;129.004;	0.960039;0.816446;0.847353;0.673067;0.855512;0.73912;0.729261;0.870976;0.536748;0;0.424261;0.805884;	13784	0.712265	0	0	0	0.999696	1	0.900521	0.870317	0.875629	0.896006
Sample-WM3-Chip_run-702_60 SPD_1-23-2024	P61203	P61203;P61203-2;A6HPX8	CSN2_RAT	Cops2	14889.5	7574.84	7592.95	14889.5	7574.84	7592.95	7592.95	AHTDFFEAFKNYDESGSPR	AHTDFFEAFKNYDESGSPR	AHTDFFEAFKNYDESGSPR4	4	0.000182	0.000602219	0.000100388	0.000588928	0.000515464	0.000312012	0.000576037	0	1	1289.04	721909	1194.43		4622.05	0.911021	111634	11.11	112167	50355	111863	503581	COP9 signalosome complex subunit 2	0	0	0.937192	4988.15	288861	0.401342	1	0.158903	0.999621	0	-10000000	479.016;472.011;338.008;115.004;346.01;120.004;98.0036;62.0012;80.0024;72.0024;35.0012;114.002;	479.016;472.011;338.008;106.543;308.736;120.004;0;51.7803;80.0024;72.0024;0;47.2506;	0.895094;0.911641;0.93273;0.70316;0.873435;0.726456;0.334003;0.613541;0.69837;0.699953;0.190008;0.421403;	13806	0.158903	0	0	0	0.999398	1	0.902083	0.870317	0.874966	0.897087
Sample-ML2-Chip_run-698_60 SPD_1-23-2024	P61203	P61203;P61203-2;A6HPX8	CSN2_RAT	Cops2	13174.5	4553.34	5643.92	13174.5	4553.34	5643.92	5643.92	AHTDFFEAFKNYDESGSPRR	AHTDFFEAFKNYDESGSPRR	AHTDFFEAFKNYDESGSPRR4	4	0.00456928	0.211438	0.018912	0.000589275	0.000421763	0.000312012	0.000469925	0	1	697905	239.06	542.05		1227.96	0.845529	981608	976277	98694	435479	103014	399482	COP9 signalosome complex subunit 2	0	0	0.900214	1581.04	197535	0.613761	1	0.48161	0.880797	0	-10000000	326.008;123.004;258.008;128.003;296.009;164.004;92.0024;75.0025;0;232.006;38.0013;0;	326.008;50.1999;246.063;76.0019;186.986;125.834;51.5942;50.236;0;154.516;38.0013;0;	0.931897;0.418189;0.822537;0.504572;0.588254;0.666729;0.540114;0.527348;0;0.686387;0.525565;0;	12136	0.48161	0	0	0	0	1	0.920833	0.883722	0.892071	0.909935
Sample-ML2-Chip_run-698_60 SPD_1-23-2024	A0A8I5ZKG8;A6JGF5;D3ZKK3	A0A8I5ZKG8;D3ZKK3;A6JGF5	A0A8I5ZKG8_RAT;A6JGF5_RAT;D3ZKK3_RAT	Cnst;rCG_20445	2128.88	717052	644.32	2128.88	717052	644.32		AHTEAEALPNTTLELHTQSPEAAGSR	AHTEAEALPNTTLELHTQSPEAAGSR	AHTEAEALPNTTLELHTQSPEAAGSR4	4	0.000533252	0.00765772	0.000537244	0.126967	0.00192202	0.00113999	0.001459	0	0	1267.8	471871	1069.93		1405.17	0.928877	790532	7852	795864	251188	793431	249664	Consortin, connexin sorting protein	0	0	0.669286	1665.05	291532	0.558006	1	0.785173	0.995122	0	-10000000	447.015;456.013;474.015;1861.07;715.024;1010.03;307.011;332.01;218.008;314.014;13172.4;1165.04;	410.014;456.013;401.778;1263.21;534.634;310.676;213.437;271.267;162.399;170.534;10468.2;563.822;	0.917718;0.98091;0.881207;0.734776;0.7674;0.287246;0.773672;0.89219;0.730292;0.583534;0.814415;0.527563;	9769	0.785173	0	0	0	0.992342	1	0.970104	0.960123	0.972577	0.957509
Sample-ML3-Chip_run-699_60 SPD_1-23-2024	A0A8I5ZKG8;A6JGF5;D3ZKK3	A0A8I5ZKG8;D3ZKK3;A6JGF5	A0A8I5ZKG8_RAT;A6JGF5_RAT;D3ZKK3_RAT	Cnst;rCG_20445	1847.06	729908	536184	1847.06	729908	536184		AHTEAEALPNTTLELHTQSPEAAGSR	AHTEAEALPNTTLELHTQSPEAAGSR	AHTEAEALPNTTLELHTQSPEAAGSR4	4	0.00112061	0.0324085	0.000537244	1	0.000958466	0.00113999	0.00071736	0	0	1022.27	342.27	788105		1209.64	0.855432	790482	785149	795814	251188	794033	248023	Consortin, connexin sorting protein	0	0	0.496712	1569.05	232332	0.309154	1	0.660067	0.979429	0	-10000000	455.015;228.006;498.018;2123.07;561.019;867.026;347.014;295.011;190.007;242.008;9999.33;1488.06;	455.015;194.002;373.249;1815.23;561.019;203.774;296.956;142.855;190.007;184.597;8417.18;1443.79;	0.960513;0.797727;0.757325;0.849655;0.846084;0.517843;0.822469;0.459327;0.852228;0.721116;0.77947;0.866922;	9769	0.660067	0	0	0	0.967591	1	0.974545	0.960123	0.972405	0.960261
Sample-ML1-Chip_run-697_60 SPD_1-23-2024	A0A8I5ZKG8;A6JGF5;D3ZKK3	A0A8I5ZKG8;D3ZKK3;A6JGF5	A0A8I5ZKG8_RAT;A6JGF5_RAT;D3ZKK3_RAT	Cnst;rCG_20445	1425.42	577962	644439	1425.42	577962	644439		AHTEAEALPNTTLELHTQSPEAAGSR	AHTEAEALPNTTLELHTQSPEAAGSR	AHTEAEALPNTTLELHTQSPEAAGSR4	4	0.00764049	0.334809	0.000537244	1	0.00200458	0.00113999	0.0015083	0	0	1334.99	546.61	1142.76		1446.7	0.915433	771046	765714	776378	251188	774588	248658	Consortin, connexin sorting protein	0	0	0.874404	1690.06	215015	0.377615	1	0.550585	0.825827	0	-10000000	784.029;335.01;377.012;1283.05;653.021;117.004;100.004;233.008;159.006;497.017;9721.35;179.006;	784.029;311.955;239.008;1107.41;645.507;0;100.004;115.443;59.5314;363.074;9442.87;70.6684;	0.974471;0.934287;0.697156;0.925687;0.986586;0.260109;0.761894;0.510571;0.504214;0.792395;0.890477;0.462087;	9527	0.550585	0	0	0	0	1	0.965341	0.960123	0.972018	0.952371
Sample-GL3-Chip_run-696_60 SPD_1-23-2024	A0A8I5ZKG8;A6JGF5;D3ZKK3	A0A8I5ZKG8;D3ZKK3;A6JGF5	A0A8I5ZKG8_RAT;A6JGF5_RAT;D3ZKK3_RAT	Cnst;rCG_20445	923.19	487671	663255	923.19	487671	663255		AHTEAEALPNTTLELHTQSPEAAGSR	AHTEAEALPNTTLELHTQSPEAAGSR	AHTEAEALPNTTLELHTQSPEAAGSR4	4	0.000292241	0.00163151	0.000537244	1	0.00162426	0.00113999	0.00163292	0	0	923.19	487671	795796		2159.4	0.936164	792262	786927	797594	251188	790173	252154	Consortin, connexin sorting protein	0	0	0.788409	2505.09	260354	0.689808	1	0.575332	0.999001	0	-10000000	409.014;200.006;323.011;1569.05;480.017;450.015;202.006;357.012;236.008;340.013;1071.04;127.003;	409.014;193.585;320.591;951.959;241.313;450.015;189.896;337.63;68.7757;150.444;476.753;90.288;	0.954147;0.837136;0.973017;0.676901;0.596504;0.858739;0.855349;0.931573;0.521051;0.43976;0.495402;0.517444;	9791	0.575332	0	0	0	0.998369	1	0.9625	0.960123	0.969742	0.951777
Sample-ML2-Chip_run-698_60 SPD_1-23-2024	P11442	P11442;F1M779;A0A8I5Y9U9;A0A8I6A5W9;A0A8I6AGZ0;A6HHR9	CLH1_RAT	Cltc	500404	181058	175975	500404	181058	175976	175976	AHTMTDDVTFWK	AHTMTDDVTFWK	AHTMTDDVTFWK2	2	6.59674	0.000123862	0.748589	0.000589275	0.000421763	0.000312012	0.000469925	0	1	7227.87	2562	5809.15		27047.8	0.975143	993338	988006	998669	382615	958618	406816	Clathrin heavy chain 1	0	0	0.990535	33653.4	585086	0.440158	1	226404	0.999921	179202	0.440729	3918.13;1713.06;1408.05;1037.04;1931.07;1362.05;611.023;334.012;6085.2;456.014;242.008;136.006;	3918.13;1713.06;1408.05;1037.04;1901.69;1355.42;588.357;326.143;6085.2;363.937;235.359;136.006;	0.991119;0.954719;0.950868;0.948525;0.9602;0.92323;0.879257;0.927465;0.985335;0.644693;0.804276;0.807742;	12280	226404	0	0	0	0.999876	1	102354	102608	104128	100688
Sample-WM1-Chip_run-700_60 SPD_1-23-2024	P11442	P11442;F1M779;A0A8I5Y9U9;A0A8I6A5W9;A0A8I6AGZ0;A6HHR9	CLH1_RAT	Cltc	259299	144942	134105	259299	144942	134106	134106	AHTMTDDVTFWK	AHTMTDDVTFWK	AHTMTDDVTFWK2	2	2.09862	2.09862	0.748589	0.000630915	0.000506329	0.000312012	0.000571755	0	1	3615.13	1950.01	3283.94		22727.8	0.964921	998452	99312	100378	382615	965887	404906	Clathrin heavy chain 1	0	0	0.974928	25020	425003	0.369793	1	187139	0.999987	219461	0.377707	1794.06;902.032;394.016;223.007;1427.05;700.023;427.017;206.008;2895.09;298.011;89.0032;96.0039;	1794.06;902.032;394.016;204.388;1427.05;700.023;427.017;206.008;2895.09;274.877;72.7623;96.0039;	0.990258;0.940211;0.849969;0.794801;0.964809;0.940112;0.82785;0.898962;0.954113;0.884393;0.637291;0.790999;	12346	187139	0	0	0	0.999979	1	102094	102608	1036	100883
Sample-ML3-Chip_run-699_60 SPD_1-23-2024	P11442	P11442;F1M779;A0A8I5Y9U9;A0A8I6A5W9;A0A8I6AGZ0;A6HHR9	CLH1_RAT	Cltc	509671	181515	175050	509671	181515	175051	175051	AHTMTDDVTFWK	AHTMTDDVTFWK	AHTMTDDVTFWK2	2	4.98355	7.41331	0.748589	0.000538793	0.000399042	0.000312012	0.000442087	0	1	7408.27	2441.76	5622.35		25056.3	0.984506	998637	993304	100397	382615	9657	405591	Clathrin heavy chain 1	0	0	0.955471	33015.4	5793	0.344609	1	268143	0.999952	240143	0.230082	4406.17;1665.06;920.03;932.04;2082.07;1313.05;620.023;412.014;5604.21;885.034;295.011;231.007;	4406.17;1665.06;920.03;932.04;2082.07;1309.2;590.59;290.16;5604.21;446.375;295.011;231.007;	0.992636;0.96222;0.951756;0.951937;0.981774;0.957151;0.934795;0.709022;0.989181;0.592287;0.932489;0.927577;	12346	268143	0	0	0	0.999926	1	102615	102608	104176	100967
Sample-ML1-Chip_run-697_60 SPD_1-23-2024	P11442	P11442;F1M779;A0A8I5Y9U9;A0A8I6A5W9;A0A8I6AGZ0;A6HHR9	CLH1_RAT	Cltc	495144	188683	163744	495144	188683	163742	163742	AHTMTDDVTFWK	AHTMTDDVTFWK	AHTMTDDVTFWK2	2	1.00298	1.00298	0.748589	0.00063857	0.000420168	0.000312012	0.000464468	0	1	4084.21	1472.86	3079.21		19107.5	0.939135	982736	977405	988067	382615	947624	408406	Clathrin heavy chain 1	0	0	0.976599	25343.9	536923	0.572855	1	189556	0.999994	215526	0.363432	2228.08;1261.04;607.021;634.021;1302.05;1392.05;426.014;449.016;5096.17;671.025;166.006;167.006;	2228.08;1261.04;607.021;634.021;1249.12;1166.69;362.201;363.288;4618.98;330.564;120.187;116.097;	0.935743;0.97055;0.924142;0.9795;0.952469;0.820306;0.853781;0.810603;0.863018;0.52053;0.675071;0.653081;	12148	189556	0	0	0	0.99999	1	102489	102608	103982	100936
Sample-GL2-Chip_run-695_60 SPD_1-23-2024	P11442	P11442;F1M779;A0A8I5Y9U9;A0A8I6A5W9;A0A8I6AGZ0;A6HHR9	CLH1_RAT	Cltc	395693	187697	148505	395693	187697	148509	148509	AHTMTDDVTFWK	AHTMTDDVTFWK	AHTMTDDVTFWK2	2	0.61885	0.000936402	0.748589	0.000534188	0.000391389	0.000312012	0.000432339	0	1	1915.48	845.08	1465.31		10278	0.890972	100743	10021	101277	382615	974884	407089	Clathrin heavy chain 1	0	0	0.954288	13435.5	355456	0.696212	1	166618	0.999409	212493	0.323338	956.032;355.011;364.016;333.012;806.024;526.02;276.01;249.01;3459.13;330.013;52.0016;79.0024;	956.032;295.009;364.016;240.766;595.429;349.857;60.1632;172.007;1007.13;198.026;52.0016;43.698;	0.958201;0.657293;0.927269;0.821005;0.760838;0.72472;0.351427;0.779588;0.360699;0.648067;0.607576;0.556963;	12456	166618	0	0	0	0.999064	1	101852	102608	103922	100501
Sample-GL3-Chip_run-696_60 SPD_1-23-2024	P11442	P11442;F1M779;A0A8I5Y9U9;A0A8I6A5W9;A0A8I6AGZ0;A6HHR9	CLH1_RAT	Cltc	415165	210442	156331	415165	210442	156332	156332	AHTMTDDVTFWK	AHTMTDDVTFWK	AHTMTDDVTFWK2	2	0.748589	0.748589	0.748589	0.000652742	0.000440529	0.000312012	0.000486145	0	1	2305.73	1163.5	1898.63		14278.2	0.968529	996823	991492	100215	382615	95933	40833	Clathrin heavy chain 1	0	0	0.991272	17339.7	454149	0.529511	1	142084	0.999995	205299	0.31638	1098.04;341.013;288.009;605.02;926.03;785.029;331.013;263.009;2867.09;246.009;202.01;31.0008;	1098.04;341.013;288.009;600.908;919.68;431.643;331.013;160.561;1435.12;102.335;202.01;31.0008;	0.980982;0.880766;0.936406;0.943299;0.96372;0.599299;0.937946;0.576115;0.548021;0.500367;0.896606;0.609312;	12324	142084	0	0	0	0.999992	1	101875	102608	103913	100516
Sample-WM2-Chip_run-701_60 SPD_1-23-2024	P11442	P11442;F1M779;A0A8I5Y9U9;A0A8I6A5W9;A0A8I6AGZ0;A6HHR9	CLH1_RAT	Cltc	278895	154963	144737	278895	154963	144738	144738	AHTMTDDVTFWK	AHTMTDDVTFWK	AHTMTDDVTFWK2	2	7.55801	0.000112259	0.748589	0.000598444	0.000499002	0.000312012	0.000557414	0	1	4608.16	2614.56	4211.34		24631.9	0.95088	979104	973773	984439	382615	94394	407334	Clathrin heavy chain 1	0	0	0.96169	26952.9	474199	0.508224	1	209997	0.99993	0	-10000000	2334.08;926.031;914.035;436.019;1360.04;824.033;294.011;338.01;2856.1;200.006;217.008;140.005;	2334.08;926.031;914.035;436.019;1360.04;692.786;261.521;301.128;2856.1;191.764;213.206;105.631;	0.975312;0.913993;0.962785;0.951351;0.90095;0.814832;0.848666;0.883179;0.991545;0.856278;0.885862;0.688791;	12104	209997	0	0	0	0.999888	1	101886	102608	10366	100749
Sample-GL1-Chip_run-694_60 SPD_1-23-2024	P11442	P11442;F1M779;A0A8I5Y9U9;A0A8I6A5W9;A0A8I6AGZ0;A6HHR9	CLH1_RAT	Cltc	365104	207884	165283	365104	207884	165284	165284	AHTMTDDVTFWK	AHTMTDDVTFWK	AHTMTDDVTFWK2	2	4.23524	4.23524	0.748589	0.000702741	0.000431965	0.000312012	0.000481232	0	1	2837.95	1713.6	2444.63		17060.8	0.934196	100215	996823	100749	382615	965687	407316	Clathrin heavy chain 1	0	0	0.996419	19805.7	477537	0.716299	1	0.915034	0.999974	0	-10000000	988.036;717.027;268.008;497.017;1627.05;384.014;358.013;471.017;1213.05;256.008;188.006;186.008;	988.036;717.027;268.008;495.777;1581.9;279.698;349.507;461.225;472.174;177.072;101.871;108.078;	0.975901;0.942219;0.974211;0.922583;0.901368;0.736029;0.879252;0.909687;0.408989;0.71124;0.532995;0.601703;	12390	0.915034	0	0	0	0.999958	1	102427	102608	103874	101091
Sample-WM3-Chip_run-702_60 SPD_1-23-2024	P11442	P11442;F1M779;A0A8I5Y9U9;A0A8I6A5W9;A0A8I6AGZ0;A6HHR9	CLH1_RAT	Cltc	255636	146302	135358	255636	146302	135359	135359	AHTMTDDVTFWK	AHTMTDDVTFWK	AHTMTDDVTFWK2	2	0.000182	0.000726889	0.748589	0.000588928	0.000515464	0.000312012	0.000576037	0	1	6484.23	3795.4	6279.64		39194.8	0.981464	978952	97362	984283	382615	943884	406571	Clathrin heavy chain 1	0	0	0.993432	40471.7	517532	0.4811	1	264588	0.999543	0	-10000000	2846.1;1369.05;1168.04;772.025;2470.09;1002.03;543.019;254.01;2716.09;267.009;226.008;242.009;	2846.1;1369.05;1168.04;738.932;2470.09;894.805;509.025;247.453;2716.09;238.805;226.008;242.009;	0.990591;0.973331;0.968334;0.873137;0.977157;0.856249;0.842909;0.867877;0.979057;0.885218;0.953451;0.879939;	12104	264588	0	0	0	0.999273	1	101604	102608	103593	100435
Sample-ML3-Chip_run-699_60 SPD_1-23-2024	P11442	P11442;F1M779;A0A8I5Y9U9;A0A8I6A5W9;A0A8I6AGZ0;A6HHR9	CLH1_RAT	Cltc	509671	181515	175050	509671	181515	175051	175051	AHTMTDDVTFWK	AHTMTDDVTFWK	AHTMTDDVTFWK3	3	0.000234018	0.00435851	0.000100388	0.000538793	0.000399042	0.000312012	0.000442087	0	1	1263.64	416494	959012		4725.18	0.875769	998637	993304	100397	382615	9657	405591	Clathrin heavy chain 1	0	0	0.949719	6226.12	240801	0.416362	1	0.509747	0.997183	0	-10000000	751.016;373.007;185.004;85.0018;116.002;130.002;113.003;63.0013;92.0018;70.0019;0;0;	751.016;373.007;139.618;85.0018;91.427;118.826;30.5321;63.0013;90.9648;70.0019;0;0;	0.950268;0.809706;0.651535;0.558567;0.620779;0.750047;0.348363;0.784639;0.780255;0.788094;0;0;	12345	0.509747	0	0	0	0.995641	1	0.769063	0.809542	0.811395	0.797812
Sample-GL3-Chip_run-696_60 SPD_1-23-2024	P11442	P11442;F1M779;A0A8I5Y9U9;A0A8I6A5W9;A0A8I6AGZ0;A6HHR9	CLH1_RAT	Cltc	415165	210442	156331	415165	210442	156332	156332	AHTMTDDVTFWK	AHTMTDDVTFWK	AHTMTDDVTFWK3	3	0.70205	0.000376713	0.000100388	0.000652742	0.000440529	0.000312012	0.000486145	0	1	2208.92	1114.65	1818.92		5849.01	0.97335	996823	991492	100215	382615	95933	40833	Clathrin heavy chain 1	0	0	0.984881	7103.13	346724	0.533038	1	131234	0.999769	0	-10000000	998.018;824.015;398.008;61.0013;103.002;74.0017;104.002;25.0004;30.0004;0;78.0016;27.0004;	998.019;824.015;386.886;18.6788;65.3499;74.0017;104.002;18.0761;30.0004;0;25.4924;0;	0.990797;0.982434;0.908995;0.396517;0.586586;0.807752;0.793963;0.518804;0.651898;0;0.473594;0.159583;	12323	131234	0	0	0	0.999623	1	0.761458	0.809542	0.804887	0.79589
Sample-WM2-Chip_run-701_60 SPD_1-23-2024	P11442	P11442;F1M779;A0A8I5Y9U9;A0A8I6A5W9;A0A8I6AGZ0;A6HHR9	CLH1_RAT	Cltc	278895	154963	144737	278895	154963	144738	144738	AHTMTDDVTFWK	AHTMTDDVTFWK	AHTMTDDVTFWK3	3	0.00316728	0.119737	0.000100388	0.000598444	0.000499002	0.000312012	0.000557414	0	1	370007	209933	338145		2741.71	0.762776	977327	971996	982659	382615	94394	406348	Clathrin heavy chain 1	0	0	0.911867	3000.05	186645	0.465633	1	0.220646	0.930597	180115	0.424925	313.006;70.0012;39.0009;81.0013;0;35.0009;137.003;90.0013;28.0004;33.0009;39.0008;68.0014;	261.005;70.0012;39.0009;72.0033;0;0;137.003;62.0008;28.0004;0;39.0008;0;	0.723388;0.925737;0.733883;0.893662;0;0;0.733883;0.668839;0.733883;0;0.733883;0.0975126;	12081	0.220646	0	0	0	0	1	0.760909	0.809542	0.806492	0.796607
Sample-GL1-Chip_run-694_60 SPD_1-23-2024	P11442	P11442;F1M779;A0A8I5Y9U9;A0A8I6A5W9;A0A8I6AGZ0;A6HHR9	CLH1_RAT	Cltc	365104	207884	165283	365104	207884	165284	165284	AHTMTDDVTFWK	AHTMTDDVTFWK	AHTMTDDVTFWK3	3	7.68019	7.68019	0.000100388	0.000702741	0.000431965	0.000312012	0.000481232	0	1	1870.04	1129.16	1610.86		5442.48	0.904596	100215	996823	100749	382615	965687	407316	Clathrin heavy chain 1	0	0	0.953318	6318.13	315237	0.30805	1	137728	0.999953	0	-10000000	1088.02;600.011;182.003;55.0009;112.002;125.002;112.002;79.0012;67.0013;0;38.0008;28.0004;	1088.02;600.011;182.003;55.0009;48.4229;125.002;112.002;79.0012;67.0013;0;38.0008;21.8625;	0.945946;0.885611;0.719986;0.696292;0.445858;0.812283;0.784499;0.702497;0.698238;0;0.572367;0.473276;	12389	137728	0	0	0	0.999923	1	0.764896	0.809542	0.803937	0.79909
Sample-ML2-Chip_run-698_60 SPD_1-23-2024	P11442	P11442;F1M779;A0A8I5Y9U9;A0A8I6A5W9;A0A8I6AGZ0;A6HHR9	CLH1_RAT	Cltc	500404	181058	175975	500404	181058	175976	175976	AHTM(UniMod:35)TDDVTFWK	AHTMTDDVTFWK	AHTM(UniMod:35)TDDVTFWK2	2	0.21884	0.21884	1.38147	0.000589275	0.000421763	0.000312012	0.000469925	0	1	7483.24	2814.84	6382.44		63111.7	0.971383	781997	776666	787332	29615	844843	244154	Clathrin heavy chain 1	0	0	0.995514	73996.8	558742	0.500791	1	353599	0.999986	0	-10000000	2509.08;1541.05;3208.1;460.016;1119.04;1766.06;549.02;852.028;396.014;749.027;605.022;827.034;	2509.08;1514.01;3208.1;455.322;1109.95;1766.06;549.02;848.995;396.014;749.027;592.02;827.034;	0.987317;0.972995;0.977063;0.925852;0.980872;0.938427;0.927495;0.948364;0.822324;0.899358;0.861798;0.944132;	9665	353599	0	0	0	0.999978	1	102375	102623	104142	10071
Sample-WM1-Chip_run-700_60 SPD_1-23-2024	P11442	P11442;F1M779;A0A8I5Y9U9;A0A8I6A5W9;A0A8I6AGZ0;A6HHR9	CLH1_RAT	Cltc	259299	144942	134105	259299	144942	134106	134106	AHTM(UniMod:35)TDDVTFWK	AHTMTDDVTFWK	AHTM(UniMod:35)TDDVTFWK2	2	3.31414	3.31414	1.38147	0.000630915	0.000506329	0.000312012	0.000571755	0	1	2269.86	1239.36	2087.15		37837.3	0.917322	788902	783571	794236	29615	851129	244049	Clathrin heavy chain 1	0	0	0.988133	41149.6	4354	0.407906	1	318448	0.999979	0	-10000000	585.019;524.02;1220.04;88.0032;272.01;550.021;160.006;322.012;326.012;391.016;185.006;209.006;	585.019;497.127;1220.04;64.2233;264.572;464.802;160.006;245.976;302.725;391.016;185.006;193.434;	0.982287;0.921827;0.918837;0.676616;0.866535;0.831578;0.967112;0.753804;0.88042;0.992773;0.772924;0.661656;	9753	318448	0	0	0	0.999967	1	102167	102623	103615	100949
Sample-ML3-Chip_run-699_60 SPD_1-23-2024	P11442	P11442;F1M779;A0A8I5Y9U9;A0A8I6A5W9;A0A8I6AGZ0;A6HHR9	CLH1_RAT	Cltc	509671	181515	175050	509671	181515	175051	175051	AHTM(UniMod:35)TDDVTFWK	AHTMTDDVTFWK	AHTM(UniMod:35)TDDVTFWK2	2	1.91304	1.91304	1.38147	0.000538793	0.000399042	0.000312012	0.000442087	0	1	6136.23	2059.4	4741.92		47593.8	0.984251	783727	778396	789058	29615	847128	24374	Clathrin heavy chain 1	0	0	0.96089	61588.2	500132	0.406656	1	347576	0.999988	0	-10000000	1986.08;1002.03;2919.11;302.011;835.031;1231.04;402.016;552.018;390.014;539.018;412.017;605.026;	1986.08;1002.03;2919.11;302.011;835.031;1231.04;402.016;552.018;349.675;539.018;412.017;605.026;	0.987534;0.892887;0.986485;0.94724;0.85312;0.973658;0.908456;0.924492;0.833257;0.896048;0.953849;0.964346;	9687	347576	0	0	0	0.999981	1	102521	102623	104191	100863
Sample-ML1-Chip_run-697_60 SPD_1-23-2024	P11442	P11442;F1M779;A0A8I5Y9U9;A0A8I6A5W9;A0A8I6AGZ0;A6HHR9	CLH1_RAT	Cltc	495144	188683	163744	495144	188683	163742	163742	AHTM(UniMod:35)TDDVTFWK	AHTMTDDVTFWK	AHTM(UniMod:35)TDDVTFWK2	2	1.38147	1.38147	1.38147	0.00063857	0.000420168	0.000312012	0.000464468	0	1	4732.17	1943.53	4063.21		45164	0.970129	764292	758961	769624	29615	828926	245979	Clathrin heavy chain 1	0	0	0.988153	52599.7	442136	0.505115	1	244056	0.999991	0	-10000000	1580.06;549.019;2445.09;194.008;586.025;707.027;506.018;592.022;417.018;512.017;351.013;236.007;	1580.06;530.636;2445.08;166.206;579.9;707.027;506.018;592.022;405.76;512.017;316.147;223.774;	0.990457;0.736155;0.960701;0.672529;0.918554;0.957305;0.937488;0.960595;0.930704;0.821651;0.755711;0.699162;	9445	244056	0	0	0	0.999986	1	102406	102623	103995	100854
Sample-GL2-Chip_run-695_60 SPD_1-23-2024	P11442	P11442;F1M779;A0A8I5Y9U9;A0A8I6A5W9;A0A8I6AGZ0;A6HHR9	CLH1_RAT	Cltc	395693	187697	148505	395693	187697	148509	148509	AHTM(UniMod:35)TDDVTFWK	AHTMTDDVTFWK	AHTM(UniMod:35)TDDVTFWK2	2	0.61885	0.000106813	1.38147	0.000534188	0.000391389	0.000312012	0.000432339	0	1	2548.09	1220.55	2116.34		23427.7	0.938017	801431	7961	806763	29615	862218	245742	Clathrin heavy chain 1	0	0	0.977527	28207	405315	0.254998	1	240791	0.999933	0	-10000000	714.026;520.021;1379.05;200.006;192.007;455.016;200.007;563.024;166.007;427.018;59.0016;208.006;	714.026;520.021;1379.05;200.006;177.612;455.016;200.007;563.024;166.006;427.018;0;208.006;	0.914825;0.889784;0.986943;0.880477;0.665541;0.826126;0.870075;0.933;0.842343;0.922677;0.291603;0.786371;	9907	240791	0	0	0	0.999893	1	102958	102623	103937	101448
Sample-GL3-Chip_run-696_60 SPD_1-23-2024	P11442	P11442;F1M779;A0A8I5Y9U9;A0A8I6A5W9;A0A8I6AGZ0;A6HHR9	CLH1_RAT	Cltc	415165	210442	156331	415165	210442	156332	156332	AHTM(UniMod:35)TDDVTFWK	AHTMTDDVTFWK	AHTM(UniMod:35)TDDVTFWK2	2	2.36245	2.36245	1.38147	0.000652742	0.000440529	0.000312012	0.000486145	0	1	1860.08	963997	1573.08		26183	0.939411	781946	776611	787283	29615	845108	24625	Clathrin heavy chain 1	0	0	0.981654	30959.9	383464	0.510852	1	274561	0.999986	0	-10000000	498.021;416.016;874.038;96.0039;595.023;488.018;157.006;575.021;221.008;127.006;174.008;221.008;	498.021;409.21;874.038;66.9043;595.023;488.018;122.851;571.175;73.5809;117.539;140.809;217.882;	0.899474;0.879122;0.98744;0.642967;0.920318;0.894148;0.672888;0.952436;0.416631;0.766865;0.771472;0.780901;	9665	274561	0	0	0	0.999976	1	102042	102623	103926	100682
Sample-WM2-Chip_run-701_60 SPD_1-23-2024	P11442	P11442;F1M779;A0A8I5Y9U9;A0A8I6A5W9;A0A8I6AGZ0;A6HHR9	CLH1_RAT	Cltc	278895	154963	144737	278895	154963	144738	144738	AHTM(UniMod:35)TDDVTFWK	AHTMTDDVTFWK	AHTM(UniMod:35)TDDVTFWK2	2	7.55801	0.000696204	1.38147	0.000598444	0.000499002	0.000312012	0.000557414	0	1	2296.08	1293.32	2083.18		31322.3	0.935283	76956	764229	774892	29615	82925	24425	Clathrin heavy chain 1	0	0	0.980825	34523.4	353848	0.693586	1	277601	0.999567	0	-10000000	564.019;254.009;1210.04;76.0032;205.008;522.018;178.007;513.019;230.008;125.004;180.006;130.005;	564.019;149.787;1210.04;58.1294;159.07;522.018;178.007;512.681;156.294;111.867;180.006;130.005;	0.943107;0.636351;0.932289;0.634196;0.736615;0.933769;0.959255;0.855819;0.644149;0.75461;0.8271;0.872242;	9511	277601	0	0	0	0.999304	1	101807	102623	103675	100658
Sample-GL1-Chip_run-694_60 SPD_1-23-2024	P11442	P11442;F1M779;A0A8I5Y9U9;A0A8I6A5W9;A0A8I6AGZ0;A6HHR9	CLH1_RAT	Cltc	365104	207884	165283	365104	207884	165284	165284	AHTM(UniMod:35)TDDVTFWK	AHTMTDDVTFWK	AHTM(UniMod:35)TDDVTFWK2	2	0.96918	0.000343078	1.38147	0.000702741	0.000431965	0.000312012	0.000481232	0	1	1514.06	940789	1342.13		20811.9	0.922383	785487	780156	790818	29615	847144	249031	Clathrin heavy chain 1	0	0	0.935905	23477.9	324507	0.389202	1	278827	0.99979	0	-10000000	274.01;214.01;890.035;70.0023;238.009;350.012;167.007;503.017;280.011;227.008;131.005;79.0033;	274.01;214.01;890.035;68.9218;238.009;350.012;17.0377;398.84;280.011;227.008;130.255;75.4895;	0.92217;0.686938;0.934322;0.661385;0.731901;0.892191;0.427815;0.76913;0.927802;0.862449;0.842698;0.668105;	9709	278827	0	0	0	0.999657	1	102716	102623	10389	101333
Sample-WM3-Chip_run-702_60 SPD_1-23-2024	P11442	P11442;F1M779;A0A8I5Y9U9;A0A8I6A5W9;A0A8I6AGZ0;A6HHR9	CLH1_RAT	Cltc	255636	146302	135358	255636	146302	135359	135359	AHTM(UniMod:35)TDDVTFWK	AHTMTDDVTFWK	AHTM(UniMod:35)TDDVTFWK2	2	7.14274	7.14274	1.38147	0.000588928	0.000515464	0.000312012	0.000576037	0	1	2278.09	1212.1	2005.47		32185.2	0.942781	76585	760518	771181	29615	828927	244309	Clathrin heavy chain 1	0	0	0.982268	36560.3	365897	0.481325	1	267281	0.999955	0	-10000000	673.028;343.014;1328.05;144.005;287.013;277.01;230.009;319.011;153.006;197.007;241.009;109.003;	673.028;343.014;1328.05;144.005;280.964;277.01;218.72;304.126;153.006;197.007;215.573;109.003;	0.89096;0.825756;0.973618;0.928343;0.79889;0.920848;0.848926;0.896825;0.958431;0.849457;0.833722;0.688298;	9467	267281	0	0	0	0.999929	1	10199	102623	103608	10085
Sample-ML2-Chip_run-698_60 SPD_1-23-2024	P11442	P11442;F1M779;A0A8I5Y9U9;A0A8I6A5W9;A0A8I6AGZ0;A6HHR9	CLH1_RAT	Cltc	500404	181058	175975	500404	181058	175976	175976	AHTM(UniMod:35)TDDVTFWK	AHTMTDDVTFWK	AHTM(UniMod:35)TDDVTFWK3	3	0.15179	0.15179	0.15179	0.000589275	0.000421763	0.000312012	0.000469925	0	1	3273.07	1221.44	2769.51		11886.1	0.948029	781819	776488	787155	29615	844843	244048	Clathrin heavy chain 1	0	0	0.982683	14047.3	381191	0.865244	1	226373	0.99999	0	-10000000	1999.04;697.015;577.011;236.004;77.0016;183.004;243.005;268.006;163.003;141.003;67.0013;26.0004;	1999.04;697.015;577.011;231.453;53.2646;183.004;239.599;225.732;160.632;117.064;67.0013;0;	0.956906;0.912512;0.96018;0.904527;0.525423;0.962614;0.883222;0.813014;0.913609;0.645743;0.696804;0.24845;	9661	226373	0	0	0	0.999985	1	0.783542	0.80672	0.805721	0.806762
Sample-WM1-Chip_run-700_60 SPD_1-23-2024	P11442	P11442;F1M779;A0A8I5Y9U9;A0A8I6A5W9;A0A8I6AGZ0;A6HHR9	CLH1_RAT	Cltc	259299	144942	134105	259299	144942	134106	134106	AHTM(UniMod:35)TDDVTFWK	AHTMTDDVTFWK	AHTM(UniMod:35)TDDVTFWK3	3	9.61538	0.000285403	0.15179	0.000630915	0.000506329	0.000312012	0.000571755	0	1	1592.68	871973	1468.45		11332.5	0.907882	788724	783393	794058	29615	851129	243933	Clathrin heavy chain 1	0	0	0.957869	12291.3	368629	0.385621	1	207176	0.999821	0	-10000000	993.021;454.009;194.004;137.003;161.003;259.005;74.0013;243.004;261.005;45.0009;31.0004;77.0013;	993.021;454.009;145.655;137.003;143.196;259.005;74.0013;136.95;109.39;11.9811;8.25357;68.1749;	0.932634;0.933921;0.657972;0.859021;0.912661;0.796062;0.725289;0.559664;0.366624;0.363902;0.363902;0.612872;	9749	207176	0	0	0	0.999715	1	0.780682	0.80672	0.805693	0.808348
Sample-ML3-Chip_run-699_60 SPD_1-23-2024	P11442	P11442;F1M779;A0A8I5Y9U9;A0A8I6A5W9;A0A8I6AGZ0;A6HHR9	CLH1_RAT	Cltc	509671	181515	175050	509671	181515	175051	175051	AHTM(UniMod:35)TDDVTFWK	AHTMTDDVTFWK	AHTM(UniMod:35)TDDVTFWK3	3	4.98355	0.00022886	0.15179	0.000538793	0.000399042	0.000312012	0.000442087	0	1	1820.04	611952	1409.07		8147.81	0.940641	783549	778218	788881	29615	847128	243629	Clathrin heavy chain 1	0	0	0.928471	10524.2	281375	0.772012	1	153911	0.999852	0	-10000000	1160.02;350.008;310.006;151.003;105.002;205.005;70.0019;290.005;205.004;156.003;0;26.0005;	1160.02;350.008;310.006;151.003;105.002;199.624;0;87.6305;166.887;110.023;0;8.51109;	0.971973;0.832125;0.945914;0.883859;0.710309;0.803843;0.234953;0.493647;0.72402;0.544641;0;0.385959;	9683	153911	0	0	0	0.999771	1	0.783854	0.80672	0.807519	0.805886
Sample-ML1-Chip_run-697_60 SPD_1-23-2024	P11442	P11442;F1M779;A0A8I5Y9U9;A0A8I6A5W9;A0A8I6AGZ0;A6HHR9	CLH1_RAT	Cltc	495144	188683	163744	495144	188683	163742	163742	AHTM(UniMod:35)TDDVTFWK	AHTMTDDVTFWK	AHTM(UniMod:35)TDDVTFWK3	3	8.40336	0.000137212	0.15179	0.00063857	0.000420168	0.000312012	0.000464468	0	1	3029.58	1244.72	2602.25		11365.8	0.968092	762337	757006	767669	29615	828926	245079	Clathrin heavy chain 1	0	0	0.992583	13232.3	365283	0.664906	1	198527	0.999914	0	-10000000	2068.04;573.013;435.008;192.003;198.004;150.003;77.0018;139.003;135.003;130.002;36.0009;0;	2068.04;573.013;388.529;177.711;198.004;0;74.1257;125.09;127.944;130.002;36.0009;0;	0.98825;0.952486;0.883813;0.775027;0.943531;0.365742;0.651338;0.832986;0.691647;0.771948;0.588064;0;	9419	198527	0	0	0	0.999863	1	0.780833	0.80672	0.805683	0.805017
Sample-GL2-Chip_run-695_60 SPD_1-23-2024	P11442	P11442;F1M779;A0A8I5Y9U9;A0A8I6A5W9;A0A8I6AGZ0;A6HHR9	CLH1_RAT	Cltc	395693	187697	148505	395693	187697	148509	148509	AHTM(UniMod:35)TDDVTFWK	AHTMTDDVTFWK	AHTM(UniMod:35)TDDVTFWK3	3	9.55429	0.00504524	0.15179	0.000534188	0.000391389	0.000312012	0.000432339	0	1	1293.35	616.92	1069.69		7571.2	0.868224	799477	794145	804807	29615	862218	244548	Clathrin heavy chain 1	0	0	0.981239	9154.21	235962	0.384706	1	0.523923	0.996826	0	-10000000	754.015;288.005;360.007;83.0018;209.004;176.004;35.0009;234.004;150.003;39.0009;46.001;0;	725.015;288.005;280.33;68.8622;146.008;140.003;35.0009;234.004;150.003;10.5359;0;0;	0.893183;0.948015;0.7217;0.654644;0.669298;0.803639;0.617291;0.829633;0.906268;0.352466;0.0609676;0;	9881	0.523923	0	0	0	0.994955	1	0.783295	0.80672	0.801965	0.807771
Sample-GL3-Chip_run-696_60 SPD_1-23-2024	P11442	P11442;F1M779;A0A8I5Y9U9;A0A8I6A5W9;A0A8I6AGZ0;A6HHR9	CLH1_RAT	Cltc	415165	210442	156331	415165	210442	156332	156332	AHTM(UniMod:35)TDDVTFWK	AHTMTDDVTFWK	AHTM(UniMod:35)TDDVTFWK3	3	0.70205	7.49592	0.15179	0.000652742	0.000440529	0.000312012	0.000486145	0	1	2042.19	1049.18	1712.08		10267.5	0.921075	781768	776433	787105	29615	845108	246152	Clathrin heavy chain 1	0	0	0.962348	12247.2	31303	0.434593	1	134128	0.999954	0	-10000000	961.02;847.018;312.006;121.002;159.003;182.004;67.0018;309.005;181.003;0;60.0009;0;	891.424;847.018;303.747;113.129;119.499;182.004;67.0018;303.239;117.59;0;60.0009;0;	0.860064;0.986398;0.917966;0.706548;0.747509;0.892256;0.680092;0.83787;0.625717;0;0.678256;0;	9661	134128	0	0	0	0.999925	1	0.780625	0.80672	0.8014	0.807736
Sample-WM2-Chip_run-701_60 SPD_1-23-2024	P11442	P11442;F1M779;A0A8I5Y9U9;A0A8I6A5W9;A0A8I6AGZ0;A6HHR9	CLH1_RAT	Cltc	278895	154963	144737	278895	154963	144738	144738	AHTM(UniMod:35)TDDVTFWK	AHTMTDDVTFWK	AHTM(UniMod:35)TDDVTFWK3	3	7.55801	0.0010316	0.15179	0.000598444	0.000499002	0.000312012	0.000557414	0	1	1649.77	910815	1467.07		8648.23	0.826848	771159	765828	776491	29615	82925	245191	Clathrin heavy chain 1	0	0	0.979385	9725.2	337903	0.46039	1	208076	0.999358	0	-10000000	1212.02;412.008;316.007;328.006;211.005;121.003;39.0009;372.008;69.0017;75.0017;0;0;	1040.94;412.008;196.823;280.683;158.978;121.003;12.2588;19.4144;39.5941;67.7623;0;0;	0.806483;0.983422;0.606794;0.854306;0.779914;0.796004;0.381257;0.145943;0.48956;0.685046;0;0;	9529	208076	0	0	0	0.998968	1	0.779688	0.80672	0.803013	0.807402
Sample-GL1-Chip_run-694_60 SPD_1-23-2024	P11442	P11442;F1M779;A0A8I5Y9U9;A0A8I6A5W9;A0A8I6AGZ0;A6HHR9	CLH1_RAT	Cltc	365104	207884	165283	365104	207884	165284	165284	AHTM(UniMod:35)TDDVTFWK	AHTMTDDVTFWK	AHTM(UniMod:35)TDDVTFWK3	3	2.79094	2.79094	0.15179	0.000702741	0.000431965	0.000312012	0.000481232	0	1	1886.88	1172.45	1672.62		10926.6	0.915973	785309	779978	79064	29615	847144	248935	Clathrin heavy chain 1	0	0	0.970681	12326.2	336573	0.395231	1	154715	0.999983	0	-10000000	1134.02;423.008;353.007;159.003;220.004;116.003;57.0009;310.006;26.0005;72.0017;0;59.0013;	1134.02;423.008;329.844;159.003;220.004;79.4167;57.0009;310.006;26.0005;52.9758;0;45.4394;	0.96298;0.917903;0.751888;0.782394;0.871707;0.631914;0.662946;0.870335;0.529324;0.558604;0;0.572498;	9705	154715	0	0	0	0.999972	1	0.777188	0.80672	0.800843	0.806803
Sample-WM3-Chip_run-702_60 SPD_1-23-2024	P11442	P11442;F1M779;A0A8I5Y9U9;A0A8I6A5W9;A0A8I6AGZ0;A6HHR9	CLH1_RAT	Cltc	255636	146302	135358	255636	146302	135359	135359	AHTM(UniMod:35)TDDVTFWK	AHTMTDDVTFWK	AHTM(UniMod:35)TDDVTFWK3	3	0.000182	0.00092735	0.15179	0.000588928	0.000515464	0.000312012	0.000576037	0	1	1958.95	1042.29	1724.51		10105.4	0.924949	765672	76034	771004	29615	828927	244204	Clathrin heavy chain 1	0	0	0.979149	11479.2	384352	0.587303	1	0.793341	0.999417	0	-10000000	1245.02;358.007;374.007;56.0013;228.005;183.004;107.002;310.005;117.003;95.0018;26.0004;31.0004;	1245.02;358.007;355.921;33.333;228.005;183.004;107.002;66.5664;77.0062;0;0;0;	0.978457;0.859165;0.803943;0.52164;0.891106;0.87759;0.757739;0.330187;0.523155;0.199551;0.198886;0.271547;	9463	0.793341	0	0	0	0.999073	1	0.774375	0.80672	0.804662	0.803062
Sample-GL2-Chip_run-695_60 SPD_1-23-2024	A6IA18;A6IA19;G3V8Q8	G3V8Q8;Q4KM40;A6IA18;A6IA19	A6IA18_RAT;A6IA19_RAT;G3V8Q8_RAT	Sec23ip;rCG_40648	2938.08	1382.39	1471.94	2938.08	1382.39	1471.94		AHTSSTQLQEELEK	AHTSSTQLQEELEK	AHTSSTQLQEELEK3	3	0.000554851	0.0216101	0.00102971	1	0.000391389	0.000312012	0.000432339	0	0	811559	489308	848426		11916.1	0.840156	526124	520792	531457	-286045	498038	0.471323	RCG40648, isoform CRA_a	0	0	0.429026	11398.3	219678	0.690301	1	0.821418	0.986544	0	-10000000	374.008;362.007;123.002;45.0009;118.003;305.007;0;145.003;29.0005;94.0023;33.0009;29.0005;	372.605;362.007;76.947;45.0009;117.919;305.007;0;145.003;0;78.0227;32.9613;18.142;	0.917356;0.844186;0.447371;0.562518;0.627656;0.975455;0;0.944057;0.241619;0.550628;0.522879;0.447371;	6499	0.821418	0	0	0	0.97839	1	0.803646	0.834808	0.834418	0.820255
Sample-GL3-Chip_run-696_60 SPD_1-23-2024	A6IA18;A6IA19;G3V8Q8	G3V8Q8;Q4KM40;A6IA18;A6IA19	A6IA18_RAT;A6IA19_RAT;G3V8Q8_RAT	Sec23ip;rCG_40648	2316.79	1208.33	1140.44	2316.79	1208.33	1140.44		AHTSSTQLQEELEK	AHTSSTQLQEELEK	AHTSSTQLQEELEK3	3	0.00698206	0.215796	0.00102971	1	0.000440529	0.000312012	0.000486145	0	0	652016	363158	592613		10803.4	0.848826	471057	465721	476389	-286045	439097	0.42138	RCG40648, isoform CRA_a	0	0	0.375615	11886.3	170776	0.525732	0.991369	0.740056	0.883155	0	-10000000	188.005;376.008;252.005;67.0014;201.004;58.001;84.0019;115.003;0;26.0005;74.0019;30.0005;	188.005;212.006;252.005;52.3943;48.1547;0;38.0009;50.001;0;1.28832;55.4675;0;	0.933029;0.674491;0.932672;0.647553;0.364792;0.148845;0.402613;0.40129;0;0.228058;0.634644;0;	5817	0.740056	0	0	0	0	1	0.804318	0.834808	0.833883	0.822046
Sample-GL1-Chip_run-694_60 SPD_1-23-2024	A6IA18;A6IA19;G3V8Q8	G3V8Q8;Q4KM40;A6IA18;A6IA19	A6IA18_RAT;A6IA19_RAT;G3V8Q8_RAT	Sec23ip;rCG_40648	2169.28	1338.01	1386.2	2169.28	1338.01	1386.2		AHTSSTQLQEELEK	AHTSSTQLQEELEK	AHTSSTQLQEELEK3	3	0.00346483	0.109031	0.00102971	1	0.0010772	0.000312012	0.0011236	0	0	595291	456035	650582		4712.61	0.809833	455075	449744	460409	-286045	423634	0.290951	RCG40648, isoform CRA_a	0	0	0.0131	4312.1	131075	0.586054	1	0.573623	0.937561	0	-10000000	123.003;219.005;256.005;136.003;0;74.0014;0;122.002;0;0;0;30.0005;	123.003;216.283;256.005;136.003;0;0;0;29.8054;0;0;0;0;	0.79135;0.746954;0.871836;0.811085;0;0.300197;0;0.443112;0;0;0;0.122267;	5619	0.573623	0	0	0	0	1	0.79625	0.834808	0.831235	0.818095
Sample-ML2-Chip_run-698_60 SPD_1-23-2024	F1LZ43	A0A0G2KB74;A0A8I6API5;F1LZ43;A6JKD5;A6JKD8	F1LZ43_RAT	Dip2a	4862.3	1675.99	1607.03	4862.3	1675.99	1607.03		AHTTPDHPLFLLLNAK	AHTTPDHPLFLLLNAK	AHTTPDHPLFLLLNAK3	3	0.00330669	0.151654	8.19538	0.000589275	0.000421763	0.000312012	0.000469925	0	0	703586	262807	595894		4466.88	0.830964	120911	120377	121444	638325	130986	563895	Disco-interacting protein 2 homolog A	0	0	0.745656	5274.15	129562	0.381453	1	0.416113	0.91152	0	-10000000	55.0013;287.008;102.003;217.006;274.01;56.0013;275.009;78.002;131.004;54.0014;70.0027;154.005;	44.9414;212.57;85.4185;217.006;274.01;56.0013;221.339;66.0755;131.004;0;0;140.751;	0.535815;0.646888;0.65036;0.881609;0.933655;0.635608;0.759719;0.595654;0.812964;0.319474;0.227138;0.73083;	14952	0.416113	0	0	0	0	1	0.937604	0.907175	0.916412	0.927022
Sample-WM1-Chip_run-700_60 SPD_1-23-2024	F1LZ43	A0A0G2KB74;A0A8I6API5;F1LZ43;A6JKD5;A6JKD8	F1LZ43_RAT	Dip2a	7131.73	3767.1	3614.15	7131.73	3767.1	3614.15		AHTTPDHPLFLLLNAK	AHTTPDHPLFLLLNAK	AHTTPDHPLFLLLNAK3	3	6.04912	6.04912	8.19538	0.000630915	0.000506329	0.000312012	0.000571755	0	0	1223.68	644998	1086.21		6024.76	0.902818	122312	121779	122845	638325	132554	563384	Disco-interacting protein 2 homolog A	0	0	0.807882	6787.2	322165	0.560781	1	121384	0.999962	0	-10000000	68.002;581.018;243.008;382.012;272.01;187.006;110.004;129.004;113.004;104.004;96.0026;90.0026;	68.002;581.018;226.835;382.012;260.648;156.017;85.9054;124.225;113.004;81.7054;96.0026;86.2655;	0.76699;0.884578;0.80766;0.955923;0.865648;0.754538;0.638664;0.682025;0.672316;0.675837;0.739283;0.693946;	15128	121384	0	0	0	0.99994	1	0.926875	0.907175	0.912592	0.920804
Sample-GL3-Chip_run-696_60 SPD_1-23-2024	F1LZ43	A0A0G2KB74;A0A8I6API5;F1LZ43;A6JKD5;A6JKD8	F1LZ43_RAT	Dip2a	5203.12	2690.1	1877	5203.12	2690.1	1877		AHTTPDHPLFLLLNAK	AHTTPDHPLFLLLNAK	AHTTPDHPLFLLLNAK3	3	0.00698206	0.21707	8.19538	0.00317628	0.000440529	0.000312012	0.000486145	0	0	775097	399624	652118		5998.09	0.9195	122683	122149	123216	638325	131432	572296	Disco-interacting protein 2 homolog A	0	0	0.249351	7129.24	0.817722	0.521139	1	0	0.882546	0	-10000000	26.0006;236.007;119.003;111.003;447.015;138.004;101.003;57.0013;36.0013;25.0007;73.002;130.005;	5.66583;217.078;119.003;111.003;447.015;138.004;87.7104;57.0013;36.0013;0;50.4029;72.4667;	0.310701;0.92162;0.709073;0.829422;0.940839;0.739511;0.679949;0.77245;0.580874;0.0986139;0.479495;0.49477;	15172	0	0	0	0	0	1	0.917955	0.907175	0.912956	0.910204
Sample-WM2-Chip_run-701_60 SPD_1-23-2024	F1LZ43	A0A0G2KB74;A0A8I6API5;F1LZ43;A6JKD5;A6JKD8	F1LZ43_RAT	Dip2a	6962.15	3952.99	3681.84	6962.15	3952.99	3681.84		AHTTPDHPLFLLLNAK	AHTTPDHPLFLLLNAK	AHTTPDHPLFLLLNAK3	3	0.00018592	0.00358492	8.19538	0.000598444	0.000499002	0.000312012	0.000557414	0	0	1116.13	624679	1006.19		7020.12	0.833444	120376	119843	120909	638325	12975	566464	Disco-interacting protein 2 homolog A	0	0	0.922149	7787.21	232155	0.667757	1	0.802738	0.997772	0	-10000000	87.0026;327.008;207.006;369.012;454.014;130.004;109.003;0;106.003;0;119.003;97.0026;	87.0026;317.295;176.037;369.012;429.824;98.6443;94.7614;0;80.1735;0;38.2591;23.3663;	0.762081;0.812817;0.708727;0.903226;0.788762;0.652798;0.626541;0;0.571559;0;0.522237;0.456011;	14886	0.802738	0	0	0	0.996415	1	0.930114	0.907175	0.911761	0.92325
Sample-GL1-Chip_run-694_60 SPD_1-23-2024	F1LZ43	A0A0G2KB74;A0A8I6API5;F1LZ43;A6JKD5;A6JKD8	F1LZ43_RAT	Dip2a	3284.07	1889.67	1965	3284.07	1889.67	1965		AHTTPDHPLFLLLNAK	AHTTPDHPLFLLLNAK	AHTTPDHPLFLLLNAK3	3	0.00927079	0.362495	8.19538	0.0177736	0.000431965	0.000312012	0.000917852	0	0	694468	399601	570073		7072.07	0.85466	123392	122859	123925	638325	131705	57291	Disco-interacting protein 2 homolog A	0	0	0.843415	8615.27	155812	0.48466	0.997621	0.0300361	0.818723	0	-10000000	35.0013;281.009;29.0006;229.007;298.008;74.0019;237.008;112.003;115.003;0;33.0013;27.0006;	0;206.454;29.0006;229.007;259.007;74.0019;237.008;98.2588;25.4317;0;33.0013;0;	0.126533;0.787934;0.508565;0.899445;0.868249;0.730166;0.902876;0.650029;0.157024;0;0.508565;0.126533;	15260	0.0300361	0	0	0	0	1	0.917188	0.907175	0.910567	0.911183
Sample-WM3-Chip_run-702_60 SPD_1-23-2024	F1LZ43	A0A0G2KB74;A0A8I6API5;F1LZ43;A6JKD5;A6JKD8	F1LZ43_RAT	Dip2a	6821.16	3869.22	3847.67	6821.16	3869.22	3847.67		AHTTPDHPLFLLLNAK	AHTTPDHPLFLLLNAK	AHTTPDHPLFLLLNAK3	3	0.00020654	0.00162395	8.19538	0.000588928	0.000515464	0.000312012	0.000576037	0	0	948.34	518451	857797		6188.06	0.806134	120361	119828	120895	638325	130058	564047	Disco-interacting protein 2 homolog A	0	0	0.91403	6841.22	189315	0.606279	1	0.429191	0.998979	0	-10000000	88.0019;480.014;395.01;363.01;369.01;97.0033;247.008;82.0026;194.006;62.0013;219.007;79.0019;	88.0019;360.37;237.46;323.414;264.556;14.7893;142.866;61.8844;89.1933;36.6772;215.904;29.5785;	0.761083;0.80681;0.56971;0.86495;0.73331;0.222926;0.59817;0.609676;0.455282;0.505766;0.801612;0.437503;	14886	0.429191	0	0	0	0.998376	1	0.92375	0.907175	0.910822	0.917697
Sample-ML3-Chip_run-699_60 SPD_1-23-2024	P56522	P56522;A0A8I6G2P7;A6HKL4	ADRO_RAT	Fdxr	35978	12087.6	13276.3	35978	12087.6	13276.3	13276.3	AHVDIYEK	AHVDIYEK	AHVDIYEK2	2	0.00110433	0.0277264	0.00189215	0.000538793	0.000399042	0.000312012	0.000442087	0	1	2342.06	508573	1171.03		8846.19	0.92609	316087	310755	321418	-183169	35216	-226508	NADPH:adrenodoxin oxidoreductase, mitochondrial	0	0	0.194622	17692.4	20985	0.452997	0.956755	242123	0.982348	0	-10000000	652.017;999.026;439.012;614.019;715.021;312.009;489.016;326.01;302.009;430.012;92.0022;0;	652.017;975.025;357.843;614.019;715.021;215.007;419.014;298.01;264.024;208.992;35.078;0;	0.947245;0.916167;0.759344;0.749761;0.920332;0.687343;0.855447;0.856294;0.843303;0.5373;0.348436;0;	3897	242123	0	0	0	0.972274	1	0.892187	0.869507	0.88111	0.88242
Sample-ML1-Chip_run-697_60 SPD_1-23-2024	P56522	P56522;A0A8I6G2P7;A6HKL4	ADRO_RAT	Fdxr	32431.9	12604.3	13288	32431.9	12604.3	13288	13288	AHVDIYEK	AHVDIYEK	AHVDIYEK2	2	0.0017127	0.0776611	0.00189215	0.00063857	0.000420168	0.000312012	0.000464468	0	1	881.87	419369	876746		8953.92	0.852748	255763	25043	261094	-183169	292702	-227585	NADPH:adrenodoxin oxidoreductase, mitochondrial	0	0	0	9006.25	162138	0.696923	0.936224	141909	0.95336	0	-10000000	379.009;372.009;206.006;156.005;307.008;224.005;259.007;108.003;254.006;137.004;28.0006;0;	296.007;278.855;164.916;156.005;307.008;114.683;190.014;69.1963;133.812;65.0624;1.30184;0;	0.881496;0.776428;0.765995;0.932778;0.894352;0.627052;0.829493;0.647195;0.652875;0.567279;0.22304;0;	3149	141909	0	0	0	0.922339	1	0.882045	0.869507	0.878205	0.875623
Sample-GL3-Chip_run-696_60 SPD_1-23-2024	Q920D5	Q920D5;A0A0G2K041;A0A8I6GFV1;A6JN18;F1LNW4;D3G8R8	CASPC_RAT	Casp12	1821.06	932777	932778	1821.06	932777	932778	932778	AHVETDFIAFK	AHVETDFIAFK	AHVETDFIAFK2	2	0.004925	0.149029	0.00584085	0.0328862	0.00694112	0.00153005	0.0331504	0	1	1821.06	932777	1522.13		2567.82	0.94905	102455	101922	102988	42254	101848	427012	Caspase-12	0	0	0	3072.11	0.762286	0.516141	0.911458	0.464904	0.91628	0	-10000000	1032.04;290.009;119.004;403.015;553.016;236.007;149.006;285.011;298.009;102.004;60.0015;41.0013;	1032.04;244.495;103.784;399.957;553.016;236.007;149.006;256.268;255.032;0;58.1858;0;	0.938087;0.832382;0.673194;0.942757;0.979943;0.924604;0.803767;0.8415;0.824164;0.460333;0.589243;0.270034;	12668	0.464904	0	0	0	0	1	0.98125	0.967973	0.977823	0.96887
Sample-WM3-Chip_run-702_60 SPD_1-23-2024	Q920D5	Q920D5;A0A0G2K041;A0A8I6GFV1;A6JN18;F1LNW4;D3G8R8	CASPC_RAT	Casp12	1419.05	866911	866911	1419.05	866911	866911	866911	AHVETDFIAFK	AHVETDFIAFK	AHVETDFIAFK2	2	0.00917871	0.342037	0.00584085	0.062167	0.00809922	0.00153005	0.0629621	0	1	1419.05	866911	1434.34		3888.57	0.924951	10049	999568	101024	42254	996475	425748	Caspase-12	0	0	0	3847.12	110343	0.53589	0.792369	0.675949	0.822897	0	-10000000	690.022;542.018;97.0037;153.005;438.016;291.01;112.004;199.006;212.007;154.004;117.004;26.0007;	690.022;296.799;35.3278;55.5687;438.016;291.01;36.0458;190.168;212.007;64.2985;55.9243;0;	0.958734;0.559366;0.498337;0.417897;0.881789;0.909814;0.442987;0.89341;0.93109;0.610589;0.536183;0.219297;	12426	0.675949	0	0	0	0	1	0.963229	0.967973	0.975754	0.955092
Sample-ML2-Chip_run-698_60 SPD_1-23-2024	Q9Z2X5	Q9Z2X5;A0A8I6AH27;A0A8I6AJC0;A0A8L2QEN4;A6KA67;A0A8I6G7E1;A6KA70;Q6IRH2	HOME3_RAT	Homer3	146112	55695.8	53343.3	146112	55695.8	53343.3	52994.9	AHVFQIDPATK	AHVFQIDPATK	AHVFQIDPATK2	2	6.59674	0.000164098	0.644054	0.000589275	0.000421763	0.000312012	0.000469925	0	1	39564.2	13842	31385.7		73318.4	0.989078	60674	601408	612076	126082	637529	992708	Homer protein homolog 3	0	0	0.851391	92423.8	657681	0.580244	1	481326	0.999895	0	-10000000	16911.5;7411.24;12825.4;9827.32;9407.27;4676.16;2756.1;2659.1;2292.08;2508.08;2131.06;1196.04;	16911.5;7411.24;12825.4;9827.32;9407.27;4676.16;2756.1;2659.1;2292.08;2508.08;2131.06;1196.04;	0.989286;0.988238;0.989646;0.987977;0.984276;0.986825;0.958623;0.969465;0.978681;0.962789;0.971434;0.974352;	7496	481326	0	0	0	0.999836	1	0.955	0.946561	0.95743	0.943461
Sample-WM1-Chip_run-700_60 SPD_1-23-2024	Q9Z2X5	Q9Z2X5;A0A8I6AH27;A0A8I6AJC0;A0A8L2QEN4;A6KA67;A0A8I6G7E1;A6KA70;Q6IRH2	HOME3_RAT	Homer3	27408.8	15888.9	18429.5	27408.8	15888.9	18429.5	18503.1	AHVFQIDPATK	AHVFQIDPATK	AHVFQIDPATK2	2	0.000223347	0.000763647	0.644054	0.000630915	0.000506329	0.000312012	0.000571755	0	1	12529.4	7186.87	12103.1		50554.2	0.973381	608326	602993	613657	126082	64534	984368	Homer protein homolog 3	0	0	0.208785	52334.8	530215	0.442898	1	444333	0.999521	0	-10000000	5539.18;2288.06;4114.12;2876.08;3098.1;2237.07;1515.05;787.025;887.028;877.033;771.022;518.014;	5539.18;2288.06;4114.12;2876.08;3098.1;1408.9;716.432;787.025;887.028;838.594;688.606;518.014;	0.981649;0.965297;0.962524;0.972986;0.968818;0.646237;0.478119;0.935649;0.960619;0.945971;0.930449;0.912698;	7518	444333	0	0	0	0.999236	1	0.9475	0.946561	0.953838	0.939308
Sample-ML3-Chip_run-699_60 SPD_1-23-2024	Q9Z2X5	Q9Z2X5;A0A8I6AH27;A0A8I6AJC0;A0A8L2QEN4;A6KA67;A0A8I6G7E1;A6KA70;Q6IRH2	HOME3_RAT	Homer3	138311	51995.1	49237.3	138311	51995.1	49237.3	49788.4	AHVFQIDPATK	AHVFQIDPATK	AHVFQIDPATK2	2	4.98355	0.000135395	0.644054	0.000538793	0.000399042	0.000312012	0.000442087	0	1	40757.2	12897.7	29697.9		61444	0.990169	610255	60492	615585	126082	640925	100213	Homer protein homolog 3	0	0	0.977174	84325.4	654392	0.639747	0.999376	476651	0.999912	0	-10000000	18150.6;7509.27;12966.3;9640.29;9640.29;5491.16;3246.11;2453.08;2904.09;3122.1;1956.07;1712.05;	18150.6;7509.27;12966.3;9640.29;9640.29;5491.16;3246.11;2453.08;2904.09;3122.1;1956.07;1712.05;	0.989846;0.967121;0.991854;0.98851;0.973228;0.970675;0.977776;0.972367;0.945368;0.973543;0.97267;0.958374;	7540	476651	0	0	0	0.999865	1	0.957396	0.946561	0.957731	0.944547
Sample-ML1-Chip_run-697_60 SPD_1-23-2024	Q9Z2X5	Q9Z2X5;A0A8I6AH27;A0A8I6AJC0;A0A8L2QEN4;A6KA67;A0A8I6G7E1;A6KA70;Q6IRH2	HOME3_RAT	Homer3	103563	41967.3	43038.8	103563	41967.3	43038.8	41978.4	AHVFQIDPATK	AHVFQIDPATK	AHVFQIDPATK2	2	0.000492986	0.00419299	0.644054	0.00063857	0.000420168	0.000312012	0.000464468	0	1	23616.8	8843.21	18487.9		52806.5	0.990562	580156	574822	585486	126082	61652	985885	Homer protein homolog 3	0	0	0.150112	67456	536815	0.568302	1	460702	0.997366	0	-10000000	9427.29;4540.13;7993.26;6196.22;5678.14;3229.09;2473.08;1111.03;1904.06;1591.05;1178.03;1051.04;	9427.29;4540.13;7993.26;6196.22;5428.44;3229.09;2040.48;1106.51;1715.92;1591.05;1178.03;1051.04;	0.991406;0.98909;0.990431;0.989447;0.953472;0.972871;0.810678;0.97162;0.948935;0.961528;0.947885;0.993186;	7166	460702	0	0	0	0.995807	1	0.953958	0.946561	0.957363	0.94235
Sample-GL2-Chip_run-695_60 SPD_1-23-2024	Q9Z2X5	Q9Z2X5;A0A8I6AH27;A0A8I6AJC0;A0A8L2QEN4;A6KA67;A0A8I6G7E1;A6KA70;Q6IRH2	HOME3_RAT	Homer3	55762.5	27847.3	27603.6	55762.5	27847.3	27603.6	26382	AHVFQIDPATK	AHVFQIDPATK	AHVFQIDPATK2	2	0.61885	0.90096	0.644054	0.000534188	0.000391389	0.000312012	0.000432339	0	1	10592.4	5303.05	9195.11		31283.6	0.973844	629745	624411	635075	126082	657058	102669	Homer protein homolog 3	0	0	0.966389	36037.3	588315	0.620567	1	443202	0.999943	0	-10000000	4348.14;1805.05;3676.13;2568.09;2701.07;1966.06;948.032;830.026;907.033;1005.03;657.019;593.017;	4348.14;1805.05;3676.13;2568.09;2701.07;1966.06;921.847;830.026;734.692;980.006;657.019;512.519;	0.974387;0.987601;0.959858;0.992948;0.951012;0.937755;0.944;0.957007;0.725129;0.967099;0.918009;0.874016;	7782	443202	0	0	0	0.99991	1	0.951146	0.946561	0.955872	0.941849
Sample-GL3-Chip_run-696_60 SPD_1-23-2024	Q9Z2X5	Q9Z2X5;A0A8I6AH27;A0A8I6AJC0;A0A8L2QEN4;A6KA67;A0A8I6G7E1;A6KA70;Q6IRH2	HOME3_RAT	Homer3	78105.8	40376.8	37056.4	78105.8	40376.8	37056.4	35732.9	AHVFQIDPATK	AHVFQIDPATK	AHVFQIDPATK2	2	3.57773	3.57773	0.644054	0.000652742	0.000440529	0.000312012	0.000486145	0	1	13985.4	6859.69	11193.9		34312.4	0.985917	59069	585359	596022	126082	622653	100993	Homer protein homolog 3	0	0	0.646291	42869.5	599785	0.528789	1	430585	0.999978	0	-10000000	5606.16;2503.07;4918.18;3461.11;4108.13;2049.06;867.029;813.025;1371.04;714.019;832.024;468.014;	5606.16;2503.07;4918.18;3461.11;3545.73;2049.06;867.029;813.025;1365.4;714.019;832.024;468.014;	0.988521;0.97776;0.985465;0.982341;0.848494;0.988516;0.942528;0.861209;0.986336;0.911534;0.918971;0.861135;	7298	430585	0	0	0	0.999964	1	0.950208	0.946561	0.956089	0.940737
Sample-WM2-Chip_run-701_60 SPD_1-23-2024	Q9Z2X5	Q9Z2X5;A0A8I6AH27;A0A8I6AJC0;A0A8L2QEN4;A6KA67;A0A8I6G7E1;A6KA70;Q6IRH2	HOME3_RAT	Homer3	35775.9	20429.1	21593.3	35775.9	20429.1	21593.3	21321.1	AHVFQIDPATK	AHVFQIDPATK	AHVFQIDPATK2	2	0.000320393	0.00927629	0.644054	0.000598444	0.000499002	0.000312012	0.000557414	0	1	9331.28	5297.43	8532.71		27866	0.983621	585418	580085	59075	126082	626674	953352	Homer protein homolog 3	0	0	0	30474	452727	0.552334	1	412978	0.994255	0	-10000000	4139.13;2135.07;3156.1;2036.06;2951.09;1136.03;880.023;482.018;1080.04;805.022;544.018;407.014;	4139.13;2110.98;3156.1;2036.06;2400.62;1107.64;664.939;482.018;897.469;792.165;488.6;336.427;	0.98808;0.992217;0.984777;0.972766;0.883054;0.937085;0.791562;0.883327;0.880327;0.946938;0.951482;0.854535;	7232	412978	0	0	0	0.990724	1	0.947386	0.946561	0.953434	0.940059
Sample-GL1-Chip_run-694_60 SPD_1-23-2024	Q9Z2X5	Q9Z2X5;A0A8I6AH27;A0A8I6AJC0;A0A8L2QEN4;A6KA67;A0A8I6G7E1;A6KA70;Q6IRH2	HOME3_RAT	Homer3	59785.4	34349.8	32442.6	59785.4	34349.8	32442.6	31190.7	AHVFQIDPATK	AHVFQIDPATK	AHVFQIDPATK2	2	0.644054	0.644054	0.644054	0.000702741	0.000431965	0.000312012	0.000481232	0	1	9679.29	6137.97	8756.46		30688.8	0.978103	588918	583587	594252	126082	623554	101398	Homer protein homolog 3	0	0	0.872575	33923.1	543782	0.551482	1	312353	0.999996	0	-10000000	4304.13;1746.05;3352.11;2023.06;3729.12;1032.03;712.021;541.019;558.019;440.015;462.015;142.005;	4304.13;1746.05;3352.11;2023.06;3326.56;1032.03;712.021;541.019;553.112;440.015;441.037;125.095;	0.988783;0.932393;0.968243;0.971717;0.85158;0.94412;0.919424;0.848149;0.87404;0.897067;0.844698;0.732606;	7276	312353	0	0	0	0.999994	1	0.948854	0.946561	0.955028	0.94003
Sample-WM3-Chip_run-702_60 SPD_1-23-2024	Q9Z2X5	Q9Z2X5;A0A8I6AH27;A0A8I6AJC0;A0A8L2QEN4;A6KA67;A0A8I6G7E1;A6KA70;Q6IRH2	HOME3_RAT	Homer3	25028.7	13869.3	16765.3	25028.7	13869.3	16765.3	17374.6	AHVFQIDPATK	AHVFQIDPATK	AHVFQIDPATK2	2	0.000986813	0.0261517	0.644054	0.000588928	0.000515464	0.000312012	0.000576037	0	1	9402.32	4825.43	7983.87		22014.6	0.981645	578151	572816	583483	126082	621004	949163	Homer protein homolog 3	0	0	0	25925.9	465734	0.486629	1	405809	0.983811	0	-10000000	4017.13;1813.05;3573.13;1812.06;5025.16;1048.03;621.021;381.011;1119.04;1072.03;573.018;322.01;	4017.13;1813.05;3573.13;1812.06;3797.32;1040.55;621.021;381.011;1063.17;930.89;504.825;286.57;	0.985833;0.94857;0.97748;0.980574;0.805217;0.970524;0.936063;0.859057;0.94978;0.910163;0.948878;0.846325;	7144	405809	0	0	0	0.973848	1	0.945208	0.946561	0.953777	0.938561
Sample-ML2-Chip_run-698_60 SPD_1-23-2024	Q9Z2X5	Q9Z2X5;A0A8I6AH27;A0A8I6AJC0;A0A8L2QEN4;A6KA67;A0A8I6G7E1;A6KA70;Q6IRH2	HOME3_RAT	Homer3	146112	55695.8	53343.3	146112	55695.8	53343.3	52994.9	AHVFQIDPATKR	AHVFQIDPATKR	AHVFQIDPATKR2	2	6.59674	6.68645	0.185409	0.000589275	0.000421763	0.000312012	0.000469925	0	1	25983.9	7996.41	18131.2		67154.1	0.994165	458157	452826	463488	0.258914	508922	-436056	Homer protein homolog 3	0	0	0.995512	96238.5	66839	0.517585	1	375599	0.999957	0	-10000000	12626.5;6503.21;6854.22;2602.1;2910.13;3059.1;4018.15;3169.14;3156.12;2636.08;1643.06;1888.06;	12626.5;6503.21;6854.22;2602.1;2910.13;3059.1;4018.15;3169.14;3156.12;2636.08;1643.06;1888.06;	0.996279;0.990496;0.993753;0.982887;0.959083;0.982053;0.961409;0.956497;0.981461;0.951725;0.934849;0.958376;	5655	375599	0	0	0	0.999933	1	103385	103343	104786	101769
Sample-WM1-Chip_run-700_60 SPD_1-23-2024	Q9Z2X5	Q9Z2X5;A0A8I6AH27;A0A8I6AJC0;A0A8L2QEN4;A6KA67;A0A8I6G7E1;A6KA70;Q6IRH2	HOME3_RAT	Homer3	27408.8	15888.9	18429.5	27408.8	15888.9	18429.5	18503.1	AHVFQIDPATKR	AHVFQIDPATKR	AHVFQIDPATKR2	2	9.31603	9.31603	0.185409	0.000630915	0.000506329	0.000312012	0.000571755	0	1	3591.12	2172.75	3659.05		22599.3	0.959531	463294	457963	468625	0.258914	512767	-438848	Homer protein homolog 3	0	0	0.9878	22179.8	529822	0.488967	1	345628	0.999942	0	-10000000	1960.07;1041.04;590.018;197.009;269.009;382.013;290.01;946.036;579.022;400.015;295.013;252.01;	1960.07;1041.04;590.018;197.009;269.009;382.013;281.999;844.095;579.022;400.015;295.013;248.928;	0.960635;0.984783;0.911309;0.904057;0.928727;0.825978;0.913837;0.832557;0.922626;0.947609;0.876942;0.904436;	5721	345628	0	0	0	0.999907	1	1025	103343	104381	101273
Sample-ML3-Chip_run-699_60 SPD_1-23-2024	Q9Z2X5	Q9Z2X5;A0A8I6AH27;A0A8I6AJC0;A0A8L2QEN4;A6KA67;A0A8I6G7E1;A6KA70;Q6IRH2	HOME3_RAT	Homer3	138311	51995.1	49237.3	138311	51995.1	49237.3	49788.4	AHVFQIDPATKR	AHVFQIDPATKR	AHVFQIDPATKR2	2	4.98355	0.000269065	0.185409	0.000538793	0.000399042	0.000312012	0.000442087	0	1	31757.3	8466.09	19493.9		63285.8	0.985574	470537	465206	475868	0.258914	514871	-430004	Homer protein homolog 3	0	0	0.987691	103099	642108	0.543199	1	382699	0.999826	316616	0.451348	15808.7;7802.31;8146.36;2726.11;3820.14;3761.15;4738.18;4383.18;3586.13;2865.1;1978.07;2336.09;	15808.7;7802.31;8146.36;2726.11;3820.14;3761.15;4738.18;4383.18;3586.13;2865.1;1978.07;2336.09;	0.99244;0.978659;0.97887;0.950373;0.942111;0.987573;0.982155;0.984578;0.932211;0.953313;0.969625;0.960431;	5809	382699	0	0	0	0.999731	1	103875	103343	104876	102158
Sample-ML1-Chip_run-697_60 SPD_1-23-2024	Q9Z2X5	Q9Z2X5;A0A8I6AH27;A0A8I6AJC0;A0A8L2QEN4;A6KA67;A0A8I6G7E1;A6KA70;Q6IRH2	HOME3_RAT	Homer3	103563	41967.3	43038.8	103563	41967.3	43038.8	41978.4	AHVFQIDPATKR	AHVFQIDPATKR	AHVFQIDPATKR2	2	4.87311	4.87311	0.185409	0.00063857	0.000420168	0.000312012	0.000464468	0	1	18832.8	7175.4	15001.1		55882.1	0.983425	431553	426222	436886	0.258914	479524	-415775	Homer protein homolog 3	0	0	0.986598	70155.8	621052	0.508337	1	373263	0.999969	180085	0.417422	9509.41;4645.17;4678.19;1669.07;2098.08;2302.08;2812.09;2072.08;1876.07;1414.05;1365.05;820.031;	9509.41;4645.17;4678.19;1669.07;2098.08;2302.08;2812.09;2072.08;1876.07;1414.05;1365.05;820.031;	0.994753;0.971611;0.97213;0.948952;0.914357;0.950511;0.940851;0.984074;0.933611;0.976658;0.91631;0.882829;	5325	373263	0	0	0	0.999951	1	103635	103343	104739	102077
Sample-GL2-Chip_run-695_60 SPD_1-23-2024	Q9Z2X5	Q9Z2X5;A0A8I6AH27;A0A8I6AJC0;A0A8L2QEN4;A6KA67;A0A8I6G7E1;A6KA70;Q6IRH2	HOME3_RAT	Homer3	55762.5	27847.3	27603.6	55762.5	27847.3	27603.6	26382	AHVFQIDPATKR	AHVFQIDPATKR	AHVFQIDPATKR2	2	0.18415	0.18415	0.185409	0.000534188	0.000391389	0.000312012	0.000432339	0	1	6511.23	3854.72	6683.8		35222.8	0.978772	48471	479379	490041	0.258914	528324	-404408	Homer protein homolog 3	0	0	0.977917	34313.4	526725	0.402372	1	324285	0.999988	0	-10000000	3323.13;1684.05;1504.05;328.015;559.022;421.013;793.031;690.022;1062.04;252.009;215.009;501.021;	3323.13;1684.05;1504.05;322.461;559.022;421.013;793.031;676.217;1062.04;252.009;215.009;501.021;	0.989808;0.975902;0.9576;0.867962;0.833768;0.852266;0.833589;0.946273;0.956397;0.835444;0.753254;0.968972;	5985	324285	0	0	0	0.999982	1	102885	103343	104655	101374
Sample-GL3-Chip_run-696_60 SPD_1-23-2024	Q9Z2X5	Q9Z2X5;A0A8I6AH27;A0A8I6AJC0;A0A8L2QEN4;A6KA67;A0A8I6G7E1;A6KA70;Q6IRH2	HOME3_RAT	Homer3	78105.8	40376.8	37056.4	78105.8	40376.8	37056.4	35732.9	AHVFQIDPATKR	AHVFQIDPATKR	AHVFQIDPATKR2	2	0.797199	0.797199	0.185409	0.000652742	0.000440529	0.000312012	0.000486145	0	1	10196.4	6256.84	10210.1		44435.1	0.985066	422535	417201	427867	0.258914	474087	-393048	Homer protein homolog 3	0	0	0.995181	44375.4	592566	0.433197	1	366927	0.999995	0	-10000000	4623.18;2746.11;2827.1;650.026;1049.03;810.026;1026.05;1275.05;1244.05;593.022;551.019;981.037;	4623.18;2746.11;2827.1;650.026;1049.03;810.026;1026.05;1275.05;1244.05;593.022;551.019;981.037;	0.992637;0.973718;0.983709;0.894073;0.920015;0.960293;0.967153;0.899118;0.974694;0.908044;0.970285;0.906821;	5215	366927	0	0	0	0.999992	1	10299	103343	104605	101576
Sample-WM2-Chip_run-701_60 SPD_1-23-2024	Q9Z2X5	Q9Z2X5;A0A8I6AH27;A0A8I6AJC0;A0A8L2QEN4;A6KA67;A0A8I6G7E1;A6KA70;Q6IRH2	HOME3_RAT	Homer3	35775.9	20429.1	21593.3	35775.9	20429.1	21593.3	21321.1	AHVFQIDPATKR	AHVFQIDPATKR	AHVFQIDPATKR2	2	7.55801	0.000218025	0.185409	0.000598444	0.000499002	0.000312012	0.000557414	0	1	4780.17	2932.75	4723.86		28611.9	0.937609	44038	435048	445714	0.258914	490337	-43702	Homer protein homolog 3	0	0	0.992096	28953	482794	0.619672	1	300567	0.999864	0	-10000000	2728.1;1269.04;783.031;237.008;424.014;633.022;412.016;982.037;557.021;340.013;290.01;476.018;	2728.1;1269.04;783.031;237.008;424.014;633.022;412.016;982.037;557.021;340.013;266.89;476.018;	0.975458;0.867849;0.918804;0.759752;0.857924;0.934101;0.872357;0.943728;0.937873;0.900406;0.742252;0.852504;	5435	300567	0	0	0	0.999782	1	102521	103343	104349	101393
Sample-GL1-Chip_run-694_60 SPD_1-23-2024	Q9Z2X5	Q9Z2X5;A0A8I6AH27;A0A8I6AJC0;A0A8L2QEN4;A6KA67;A0A8I6G7E1;A6KA70;Q6IRH2	HOME3_RAT	Homer3	59785.4	34349.8	32442.6	59785.4	34349.8	32442.6	31190.7	AHVFQIDPATKR	AHVFQIDPATKR	AHVFQIDPATKR2	2	0.185409	0.185409	0.185409	0.000702741	0.000431965	0.000312012	0.000481232	0	1	4013.15	3431.43	4895.29		33987.7	0.949226	4.03	397669	408332	0.258914	464915	-405801	Homer protein homolog 3	0	0	0.991383	27863	503872	0.548125	1	283101	0.999999	0	-10000000	2359.09;685.027;969.038;187.006;389.013;576.019;540.019;626.022;560.019;257.008;284.01;516.019;	2359.09;685.027;969.038;187.006;389.013;576.019;540.019;626.022;560.019;257.008;284.01;516.019;	0.982814;0.855567;0.933664;0.852605;0.902972;0.978358;0.92665;0.936341;0.86075;0.819555;0.856496;0.865524;	4973	283101	0	0	0	0.999998	1	10251	103343	104669	10116
Sample-WM3-Chip_run-702_60 SPD_1-23-2024	Q9Z2X5	Q9Z2X5;A0A8I6AH27;A0A8I6AJC0;A0A8L2QEN4;A6KA67;A0A8I6G7E1;A6KA70;Q6IRH2	HOME3_RAT	Homer3	25028.7	13869.3	16765.3	25028.7	13869.3	16765.3	17374.6	AHVFQIDPATKR	AHVFQIDPATKR	AHVFQIDPATKR2	2	2.83239	2.83239	0.185409	0.000588928	0.000515464	0.000312012	0.000576037	0	1	4921.18	2899.63	4797.55		24944.1	0.970866	422456	417125	427787	0.258914	478365	-467782	Homer protein homolog 3	0	0	0.977594	25586.9	532073	0.555875	1	325056	0.999982	0	-10000000	2642.1;1289.04;990.033;209.009;383.014;377.014;503.016;842.03;503.014;471.018;302.011;616.021;	2642.1;1289.04;990.033;188.313;383.014;377.014;503.016;784.413;489.421;471.018;302.011;616.021;	0.962275;0.975193;0.988161;0.837039;0.8872;0.88588;0.896839;0.881784;0.808551;0.940231;0.697939;0.904425;	5215	325056	0	0	0	0.999972	1	102375	103343	104335	101262
Sample-ML2-Chip_run-698_60 SPD_1-23-2024	Q9Z2X5	Q9Z2X5;A0A8I6AH27;A0A8I6AJC0;A0A8L2QEN4;A6KA67;A0A8I6G7E1;A6KA70;Q6IRH2	HOME3_RAT	Homer3	146112	55695.8	53343.3	146112	55695.8	53343.3	52994.9	AHVFQIDPATKR	AHVFQIDPATKR	AHVFQIDPATKR3	3	0.000351406	0.00152926	4.98355	0.000589275	0.000421763	0.000312012	0.000469925	0	1	89957.8	27684	62771.4		153844	0.996397	458157	452826	463488	0.258914	508922	-436056	Homer protein homolog 3	0	0	0.99779	220474	681544	0.353264	1	472321	0.999022	0	-10000000	57659;11597.2;24110.5;15920.4;10276.2;8188.18;11691.3;9033.21;6748.13;3796.08;3470.08;1535.03;	57659.1;11597.2;24110.5;15920.4;10276.2;8188.18;11691.3;9033.21;6748.13;3796.08;3470.08;1535.03;	0.997613;0.977991;0.995232;0.993932;0.993445;0.991265;0.99135;0.993425;0.985667;0.986801;0.950527;0.944914;	5654	472321	0	0	0	0.998471	1	0.8075	0.827877	0.831985	0.821241
Sample-WM1-Chip_run-700_60 SPD_1-23-2024	Q9Z2X5	Q9Z2X5;A0A8I6AH27;A0A8I6AJC0;A0A8L2QEN4;A6KA67;A0A8I6G7E1;A6KA70;Q6IRH2	HOME3_RAT	Homer3	27408.8	15888.9	18429.5	27408.8	15888.9	18429.5	18503.1	AHVFQIDPATKR	AHVFQIDPATKR	AHVFQIDPATKR3	3	9.61538	0.000123551	4.98355	0.000630915	0.000506329	0.000312012	0.000571755	0	1	17836.4	10791.6	18173.7		47525.2	0.988376	463294	457963	468625	0.258914	512767	-438848	Homer protein homolog 3	0	0	0.995831	46643	63225	0.412818	1	38817	0.999922	0	-10000000	11896.3;2833.05;4770.1;3199.08;1641.04;1170.03;11632.3;1177.03;915.022;508.012;791.02;365.009;	11896.3;2833.05;4770.1;3199.08;1641.04;1170.03;9904.81;1177.03;915.022;508.012;559.666;328.056;	0.991529;0.985153;0.983059;0.97092;0.916139;0.977991;0.845221;0.969504;0.953902;0.832344;0.647346;0.850056;	5720	38817	0	0	0	0.999876	1	0.806354	0.827877	0.828264	0.822769
Sample-ML3-Chip_run-699_60 SPD_1-23-2024	Q9Z2X5	Q9Z2X5;A0A8I6AH27;A0A8I6AJC0;A0A8L2QEN4;A6KA67;A0A8I6G7E1;A6KA70;Q6IRH2	HOME3_RAT	Homer3	138311	51995.1	49237.3	138311	51995.1	49237.3	49788.4	AHVFQIDPATKR	AHVFQIDPATKR	AHVFQIDPATKR3	3	4.98355	0.00106559	4.98355	0.000538793	0.000399042	0.000312012	0.000442087	0	1	97959.9	26050.6	59983.6		143261	0.992597	46876	463429	474091	0.258914	514871	-449691	Homer protein homolog 3	0	0	0.997119	233962	675709	0.327048	1	451269	0.99931	232438	0.337483	62501.2;11276.2;26418.5;16565.4;10589.2;9040.21;12016.2;8967.18;6407.12;3764.08;2709.07;1297.02;	62501.2;11276.2;26418.5;16565.4;10589.2;9040.21;12016.2;8967.18;6407.12;3764.08;2709.07;1297.03;	0.994368;0.988611;0.990662;0.982894;0.989256;0.986008;0.98875;0.991225;0.988298;0.989159;0.864087;0.9234;	5786	451269	0	0	0	0.998934	1	0.809896	0.827877	0.834701	0.821558
Sample-ML1-Chip_run-697_60 SPD_1-23-2024	Q9Z2X5	Q9Z2X5;A0A8I6AH27;A0A8I6AJC0;A0A8L2QEN4;A6KA67;A0A8I6G7E1;A6KA70;Q6IRH2	HOME3_RAT	Homer3	103563	41967.3	43038.8	103563	41967.3	43038.8	41978.4	AHVFQIDPATKR	AHVFQIDPATKR	AHVFQIDPATKR3	3	0.000436173	0.00200347	4.98355	0.00063857	0.000420168	0.000312012	0.000464468	0	1	68731.5	26187.1	54747.6		126293	0.992783	429776	424445	435109	0.258914	479524	-434846	Homer protein homolog 3	0	0	0.996708	158551	677856	0.568618	1	385095	0.99874	0	-10000000	43727.9;7660.17;19009.4;11638.2;7293.14;5994.13;8818.19;6047.12;3954.09;2435.06;2168.05;905.021;	43727.9;7660.17;19009.4;11638.2;7293.14;5994.13;8818.19;6047.12;3954.09;2435.06;2168.05;905.021;	0.993089;0.981235;0.991708;0.992954;0.985438;0.993964;0.981701;0.982664;0.984507;0.949911;0.927272;0.920623;	5302	385095	0	0	0	0.997997	1	0.80875	0.827877	0.832472	0.822092
Sample-GL2-Chip_run-695_60 SPD_1-23-2024	Q9Z2X5	Q9Z2X5;A0A8I6AH27;A0A8I6AJC0;A0A8L2QEN4;A6KA67;A0A8I6G7E1;A6KA70;Q6IRH2	HOME3_RAT	Homer3	55762.5	27847.3	27603.6	55762.5	27847.3	27603.6	26382	AHVFQIDPATKR	AHVFQIDPATKR	AHVFQIDPATKR3	3	9.55429	0.00261875	4.98355	0.000534188	0.000391389	0.000312012	0.000432339	0	1	32070.7	18986.2	32920.7		81872.5	0.995335	48471	479379	490041	0.258914	528324	-404408	Homer protein homolog 3	0	0	0.997893	79758.6	653386	0.336955	1	464459	0.99835	0	-10000000	20071.5;3972.08;9241.21;4332.09;3087.07;2758.07;3279.08;2613.06;2020.05;914.021;527.009;591.012;	20071.5;3972.08;9241.21;4332.09;3087.07;2758.07;3279.08;2613.06;2020.05;914.021;527.009;591.012;	0.998139;0.973203;0.996581;0.991419;0.944006;0.97075;0.993283;0.986391;0.979966;0.975007;0.847075;0.942428;	5984	464459	0	0	0	0.997381	1	0.801354	0.827877	0.826822	0.818747
Sample-GL3-Chip_run-696_60 SPD_1-23-2024	Q9Z2X5	Q9Z2X5;A0A8I6AH27;A0A8I6AJC0;A0A8L2QEN4;A6KA67;A0A8I6G7E1;A6KA70;Q6IRH2	HOME3_RAT	Homer3	78105.8	40376.8	37056.4	78105.8	40376.8	37056.4	35732.9	AHVFQIDPATKR	AHVFQIDPATKR	AHVFQIDPATKR3	3	0.70205	0.00029307	4.98355	0.000652742	0.000440529	0.000312012	0.000486145	0	1	43974.9	26984.4	44034		105750	0.99332	422535	417201	427867	0.258914	474087	-393048	Homer protein homolog 3	0	0	0.998539	105608	6634	0.551238	1	435409	0.99982	0	-10000000	28105.5;4880.11;11754.3;7090.13;3374.08;4115.09;5176.11;3900.08;2826.06;1046.02;1303.03;636.014;	28105.5;4880.11;11754.3;7090.13;3374.08;4115.09;5176.11;3900.08;2826.06;1046.02;1303.03;636.014;	0.995238;0.960926;0.992865;0.99071;0.990336;0.981513;0.99001;0.975971;0.961439;0.960128;0.934834;0.940552;	5214	435409	0	0	0	0.999707	1	0.803646	0.827877	0.825915	0.821639
Sample-WM2-Chip_run-701_60 SPD_1-23-2024	Q9Z2X5	Q9Z2X5;A0A8I6AH27;A0A8I6AJC0;A0A8L2QEN4;A6KA67;A0A8I6G7E1;A6KA70;Q6IRH2	HOME3_RAT	Homer3	35775.9	20429.1	21593.3	35775.9	20429.1	21593.3	21321.1	AHVFQIDPATKR	AHVFQIDPATKR	AHVFQIDPATKR3	3	7.55801	0.00178576	4.98355	0.000598444	0.000499002	0.000312012	0.000557414	0	1	23975.5	15141	24387.9		66515.6	0.991169	438603	433272	443937	0.258914	490337	-456294	Homer protein homolog 3	0	0	0.987861	65390.7	638863	0.32153	1	412788	0.998889	0	-10000000	15253.3;2996.05;6624.14;3504.07;2181.04;2098.05;13133.3;1887.04;1026.02;834.019;731.014;591.013;	15253.3;2996.05;6624.14;3504.07;2181.04;2098.05;10990.5;1887.04;1026.02;834.018;731.014;591.013;	0.995656;0.959515;0.985877;0.957912;0.974587;0.975252;0.826667;0.957223;0.900806;0.91622;0.926998;0.913162;	5412	412788	0	0	0	0.998214	1	0.805	0.827877	0.827465	0.822204
Sample-GL1-Chip_run-694_60 SPD_1-23-2024	Q9Z2X5	Q9Z2X5;A0A8I6AH27;A0A8I6AJC0;A0A8L2QEN4;A6KA67;A0A8I6G7E1;A6KA70;Q6IRH2	HOME3_RAT	Homer3	59785.4	34349.8	32442.6	59785.4	34349.8	32442.6	31190.7	AHVFQIDPATKR	AHVFQIDPATKR	AHVFQIDPATKR3	3	0.96918	0.000188163	4.98355	0.000702741	0.000431965	0.000312012	0.000481232	0	1	25152.5	21413	30547.9		81090.7	0.989908	401223	395892	406555	0.258914	464915	-422063	Homer protein homolog 3	0	0	0.986458	66768.3	640378	0.323911	1	419147	0.999885	0	-10000000	15882.3;2720.06;6814.14;3656.07;2154.05;2456.06;2973.06;1881.04;1434.03;669.015;722.017;426.01;	15882.3;2720.06;6814.14;3656.07;2154.05;2456.06;2973.06;1881.04;1434.03;669.015;722.017;426.01;	0.993702;0.992756;0.989557;0.975938;0.967137;0.966343;0.978287;0.940306;0.974842;0.865775;0.782912;0.928365;	4950	419147	0	0	0	0.999812	1	0.801458	0.827877	0.82347	0.821066
Sample-WM3-Chip_run-702_60 SPD_1-23-2024	Q9Z2X5	Q9Z2X5;A0A8I6AH27;A0A8I6AJC0;A0A8L2QEN4;A6KA67;A0A8I6G7E1;A6KA70;Q6IRH2	HOME3_RAT	Homer3	25028.7	13869.3	16765.3	25028.7	13869.3	16765.3	17374.6	AHVFQIDPATKR	AHVFQIDPATKR	AHVFQIDPATKR3	3	0.00020654	0.0023187	4.98355	0.000588928	0.000515464	0.000312012	0.000576037	0	1	21351.4	12600.3	20847.7		52847.1	0.992125	424233	418902	429564	0.258914	478365	-450464	Homer protein homolog 3	0	0	0.995813	54124	628914	0.329037	1	421311	0.998543	0	-10000000	13692.3;1970.04;5844.12;3219.07;1989.04;1815.04;18785.4;1684.03;979.023;687.012;619.01;449.008;	13692.3;1970.04;5844.12;3219.07;1989.04;1815.04;18028;1684.03;979.023;687.012;619.01;449.008;	0.995433;0.963957;0.988253;0.946479;0.974395;0.979642;0.914635;0.978252;0.942431;0.906705;0.96263;0.873218;	5236	421311	0	0	0	0.997681	1	0.80625	0.827877	0.828147	0.823036
Sample-ML2-Chip_run-698_60 SPD_1-23-2024	Q9Z214	Q9Z214;A0A0H2UI35;A0A8I5ZQU9;A0A8I6ANP3;A0A8L2QXM5;A6I4T1;A6I4T3;A6I4U0;A6I4U1;Q9Z214-2;Q9Z214-3;A0A8I5ZMY0	HOME1_RAT	Homer1	4309.01	1615.08	2028.68	4309.01	1615.08	2028.68	2028.68	AHVFQIDPNTKK	AHVFQIDPNTKK	AHVFQIDPNTKK2	2	0.00107896	0.0382057	0.00297447	0.000589275	0.000421763	0.000312012	0.000469925	0	1	174923	515933	116984		1530.22	0.816315	403061	39773	408392	-716329	431948	-998133	Homer protein homolog 1	0	0	0.939548	2288.09	225126	0.527717	1	198175	0.976129	0	-10000000	128.005;54.0017;65.0032;33.0017;29.0008;0;40.0017;62.0025;102115;104.003;84.0024;253.009;	91.9202;54.0017;32.0017;1.37507;29.0008;0;0;0;31063;63.2523;2.3334;90.2117;	0.784455;0.948683;0.46699;0.223607;0.67082;0;0;0.181274;0.414615;0.612545;0.2;0.498717;	4973	198175	0	0	0	0.961794	1	105273	103557	104974	103584
Sample-GL3-Chip_run-696_60 SPD_1-23-2024	Q9Z214	Q9Z214;A0A0H2UI35;A0A8I5ZQU9;A0A8I6ANP3;A0A8L2QXM5;A6I4T1;A6I4T3;A6I4U0;A6I4U1;Q9Z214-2;Q9Z214-3;A0A8I5ZMY0	HOME1_RAT	Homer1	3678.27	1880.05	1646.38	3678.27	1880.05	1646.38	1646.38	AHVFQIDPNTKK	AHVFQIDPNTKK	AHVFQIDPNTKK3	3	0.000784591	0.0144597	0.00194017	0.000652742	0.000440529	0.000312012	0.000692281	0	1	633014	419856	685133		3893.23	0.918089	358551	35322	363882	-716329	39201	-968516	Homer protein homolog 1	0	0	0.90886	3597.07	199256	0.557513	1	0.44581	0.991213	0	-10000000	380.009;187.004;337.008;182.005;190.003;66.0014;204.006;39.001;79.0014;63.0014;25.0005;0;	380.009;187.004;217.142;159.822;72.9432;66.0014;94.2604;23.3161;72.3023;22.6261;14.9461;0;	0.937415;0.929886;0.660965;0.759223;0.501987;0.773388;0.3722;0.448674;0.747661;0.37961;0.448674;0;	4422	0.44581	0	0	0	0.98554	1	0.80125	0.79945	0.791791	0.82019
Sample-ML2-Chip_run-698_60 SPD_1-23-2024	P46462	P46462;A6IIZ6;A6IIZ7	TERA_RAT	Vcp	155401	57339.4	59473.3	155401	57339.4	59473.3	59473.3	AHVIVMAATNRPNSIDPALR	AHVIVMAATNRPNSIDPALR	AHVIVMAATNRPNSIDPALR3	3	0.18904	0.18904	0.098758	0.000589275	0.000421763	0.000312012	0.000469925	0	1	10439.4	3950.01	8956.33		20048.9	0.971851	810262	804927	815593	237285	77697	265179	Transitional endoplasmic reticulum ATPase	0	0	0.922954	23368.7	624031	0.563304	1	283873	0.999988	0	-10000000	2717.09;1968.07;4346.15;3452.13;2641.09;2118.07;1867.07;1000.03;830.031;940.029;561.018;85.003;	2717.09;1968.07;4346.15;3452.13;2641.09;2118.07;1867.07;1000.03;655.577;940.029;518.391;0;	0.989904;0.940032;0.986183;0.944047;0.984609;0.957875;0.963629;0.942611;0.717119;0.985816;0.924444;0.158801;	10014	283873	0	0	0	0.999981	1	0.975	0.94736	0.958356	0.961644
Sample-WM1-Chip_run-700_60 SPD_1-23-2024	P46462	P46462;A6IIZ6;A6IIZ7	TERA_RAT	Vcp	129862	76000.1	66169.4	129862	76000.1	66169.4	66169.4	AHVIVMAATNRPNSIDPALR	AHVIVMAATNRPNSIDPALR	AHVIVMAATNRPNSIDPALR3	3	0.098758	0.098758	0.098758	0.000630915	0.000506329	0.000312012	0.000571755	0	1	8904.3	4851.18	8169.66		22051.8	0.972815	817161	811829	822493	237285	785914	26522	Transitional endoplasmic reticulum ATPase	0	0	0.957863	24034.7	636922	0.600184	1	276065	0.999994	0	-10000000	1971.07;1457.04;3983.13;2856.09;2065.07;1599.06;1004.04;1153.04;1030.03;657.019;595.019;25.0007;	1971.07;1457.04;3983.13;2856.09;2065.07;1599.06;1004.04;1153.04;1030.03;647.441;569.147;25.0007;	0.99126;0.970156;0.971639;0.983617;0.960145;0.966843;0.850273;0.98038;0.893373;0.883486;0.904464;0.603084;	10102	276065	0	0	0	0.99999	1	0.966667	0.94736	0.954695	0.957894
Sample-ML3-Chip_run-699_60 SPD_1-23-2024	P46462	P46462;A6IIZ6;A6IIZ7	TERA_RAT	Vcp	164852	56922.6	60114	164852	56922.6	60114	60114	AHVIVMAATNRPNSIDPALR	AHVIVMAATNRPNSIDPALR	AHVIVMAATNRPNSIDPALR3	3	4.98355	0.000226377	0.098758	0.000538793	0.000399042	0.000312012	0.000442087	0	1	9749.33	3422.41	7880.37		15523.2	0.974216	811989	806656	81732	237285	777408	265259	Transitional endoplasmic reticulum ATPase	0	0	0.805309	19204.7	603678	0.66025	1	279733	0.999853	0	-10000000	2680.09;1935.06;4028.13;3155.11;2566.09;1797.07;1030.03;1224.05;1204.04;847.027;479.016;177.006;	2680.09;1935.06;4028.13;3155.11;2566.09;1797.07;1030.03;1224.05;1120.65;847.027;479.016;77.2488;	0.970914;0.95875;0.959299;0.981653;0.988489;0.924274;0.983824;0.935642;0.863671;0.939039;0.875822;0.404744;	10036	279733	0	0	0	0.999774	1	0.975208	0.94736	0.958612	0.960932
Sample-ML1-Chip_run-697_60 SPD_1-23-2024	P46462	P46462;A6IIZ6;A6IIZ7	TERA_RAT	Vcp	156149	59203.5	59287.4	156149	59203.5	59287.4	59287.4	AHVIVMAATNRPNSIDPALR	AHVIVMAATNRPNSIDPALR	AHVIVMAATNRPNSIDPALR3	3	3.68083	3.68083	0.098758	0.00063857	0.000420168	0.000312012	0.000464468	0	1	7481.22	2914.08	6092.27		15249.1	0.975295	794331	7.89	799662	237285	758099	267123	Transitional endoplasmic reticulum ATPase	0	0	0.971906	18725.7	613495	0.658954	1	281152	0.999977	0	-10000000	1717.06;1740.06;2862.08;2622.07;1997.06;1812.06;1269.04;1003.03;755.023;1139.04;392.012;107.004;	1717.06;1719.69;2862.08;2622.07;1997.06;1812.06;1269.04;1003.03;755.023;1139.04;382.367;67.3773;	0.963923;0.908407;0.977796;0.985314;0.958555;0.969575;0.87285;0.971625;0.927525;0.956216;0.934299;0.619523;	9816	281152	0	0	0	0.999963	1	0.971563	0.94736	0.958153	0.958313
Sample-GL2-Chip_run-695_60 SPD_1-23-2024	P46462	P46462;A6IIZ6;A6IIZ7	TERA_RAT	Vcp	149095	70418.3	66634	149095	70418.3	66634	66634	AHVIVMAATNRPNSIDPALR	AHVIVMAATNRPNSIDPALR	AHVIVMAATNRPNSIDPALR3	3	0.61885	0.000220347	0.098758	0.000534188	0.000391389	0.000312012	0.000432339	0	1	7711.26	3645.12	6320.37		12546.5	0.974666	829693	82436	835024	237285	793085	267455	Transitional endoplasmic reticulum ATPase	0	0	0.990948	15307.6	647742	0.646238	1	286014	0.999861	124351	0.45902	1832.07;1357.05;3002.1;2880.1;1829.06;1233.05;949.03;687.021;598.021;585.019;647.023;25.0007;	1832.07;1340.14;3002.1;2880.1;1829.06;1233.05;939.978;687.021;570.989;585.019;521.757;8.46404;	0.985214;0.992556;0.970836;0.966608;0.993642;0.955551;0.966656;0.990955;0.906165;0.930766;0.789676;0.409293;	10256	286014	0	0	0	0.99978	1	0.975104	0.94736	0.956801	0.963453
Sample-GL3-Chip_run-696_60 SPD_1-23-2024	P46462	P46462;A6IIZ6;A6IIZ7	TERA_RAT	Vcp	143648	74330	61313.4	143648	74330	61313.4	61313.4	AHVIVMAATNRPNSIDPALR	AHVIVMAATNRPNSIDPALR	AHVIVMAATNRPNSIDPALR3	3	3.31523	3.31523	0.098758	0.000652742	0.000440529	0.000312012	0.000486145	0	1	5411.61	2766.81	4514.96		13091.6	0.966323	817321	811989	822653	237285	773925	273008	Transitional endoplasmic reticulum ATPase	0	0	0.986817	15691.5	609821	0.656022	1	275238	0.99998	0	-10000000	1906.07;1332.05;2091.06;1857.06;1504.05;1671.06;747.029;889.03;645.022;532.017;718.023;40.0014;	1906.07;1332.05;2091.06;1857.06;1463.48;1659.07;747.029;889.03;519.487;532.017;670.253;0;	0.953452;0.949135;0.971385;0.980076;0.941639;0.958014;0.914791;0.966781;0.778156;0.962523;0.79746;0.339872;	10102	275238	0	0	0	0.999967	1	0.968125	0.94736	0.956997	0.957502
Sample-WM2-Chip_run-701_60 SPD_1-23-2024	P46462	P46462;A6IIZ6;A6IIZ7	TERA_RAT	Vcp	131164	79939.3	56171	131164	79939.3	56171	56171	AHVIVMAATNRPNSIDPALR	AHVIVMAATNRPNSIDPALR	AHVIVMAATNRPNSIDPALR3	3	3.64611	3.64611	0.098758	0.000598444	0.000499002	0.000312012	0.000557414	0	1	4423.13	2502.18	4030.32		13011.4	0.969478	797817	792486	803148	237285	764906	265608	Transitional endoplasmic reticulum ATPase	0	0	0.873423	14279.5	587409	0.665256	1	279078	0.999977	0	-10000000	1153.03;1376.04;1984.05;1407.04;1032.03;831.026;913.027;673.021;522.015;289.009;353.013;89.0035;	1153.03;1376.04;1984.05;1407.04;1032.03;831.026;912.292;673.021;500.18;289.009;129.588;89.0035;	0.885468;0.953724;0.984137;0.984581;0.920704;0.99374;0.897206;0.928978;0.95915;0.96104;0.479758;0.68542;	9860	279078	0	0	0	0.999964	1	0.964896	0.94736	0.95431	0.95674
Sample-GL1-Chip_run-694_60 SPD_1-23-2024	P46462	P46462;A6IIZ6;A6IIZ7	TERA_RAT	Vcp	125228	75356.1	68137.9	125228	75356.1	68137.9	68137.9	AHVIVMAATNRPNSIDPALR	AHVIVMAATNRPNSIDPALR	AHVIVMAATNRPNSIDPALR3	3	1.04415	1.04415	0.098758	0.000702741	0.000431965	0.000312012	0.000481232	0	1	4800.15	3118.3	4448.59		14744.3	0.951567	819076	813745	824407	237285	776029	27253	Transitional endoplasmic reticulum ATPase	0	0	0.980093	15909.6	568856	0.614278	1	28023	0.999994	0	-10000000	1375.04;1167.03;2148.07;1348.04;1304.04;904.023;647.02;633.023;338.01;566.016;539.018;59.0022;	1375.04;1167.03;2148.07;1348.04;1304.04;904.023;647.02;633.023;266.39;566.016;500.342;27.6608;	0.918044;0.966098;0.968184;0.953585;0.92211;0.939821;0.969584;0.914042;0.791962;0.956914;0.884174;0.441488;	10124	28023	0	0	0	0.99999	1	0.966364	0.94736	0.955796	0.956501
Sample-WM3-Chip_run-702_60 SPD_1-23-2024	P46462	P46462;A6IIZ6;A6IIZ7	TERA_RAT	Vcp	132990	82355.4	59988.9	132990	82355.4	59988.9	59988.9	AHVIVMAATNRPNSIDPALR	AHVIVMAATNRPNSIDPALR	AHVIVMAATNRPNSIDPALR3	3	0.000182	0.000633503	0.098758	0.000588928	0.000515464	0.000312012	0.000576037	0	1	8256.25	4564.87	7552.76		20939.4	0.984538	795889	790555	80122	237285	761526	265606	Transitional endoplasmic reticulum ATPase	0	0	0.975566	22889.7	63505	0.658166	1	285308	0.999602	0	-10000000	2138.07;1821.06;3858.12;2543.07;1855.06;1801.05;1053.04;1182.03;473.017;867.033;408.014;31.0007;	2138.07;1821.06;3858.12;2543.07;1855.06;1801.05;1053.04;1182.03;460.664;867.033;408.014;31.0007;	0.917064;0.983982;0.991492;0.972405;0.986707;0.970831;0.951744;0.947081;0.804803;0.952692;0.94798;0.59674;	9838	285308	0	0	0	0.999367	1	0.966146	0.94736	0.954586	0.957963
Sample-ML3-Chip_run-699_60 SPD_1-23-2024	P46462	P46462;A6IIZ6;A6IIZ7	TERA_RAT	Vcp	164852	56922.6	60114	164852	56922.6	60114	60114	AHVIVMAATNRPNSIDPALR	AHVIVMAATNRPNSIDPALR	AHVIVMAATNRPNSIDPALR4	4	0.00122831	0.038446	0.00130842	0.000538793	0.000399042	0.000312012	0.000442087	0	1	10058.1	3530.79	8129.92		45449.4	0.985464	810565	805234	815898	237285	777408	263828	Transitional endoplasmic reticulum ATPase	0	0	0	56228.4	253226	0.354745	1	0.564841	0.97569	0	-10000000	2799.07;273.009;538.015;825.026;510.014;6497.2;1117.03;733.018;2684.08;0;201.006;232.007;	2799.07;234.387;462.39;825.026;485.101;6433.98;1053.39;732.135;1166.81;0;119.115;200.989;	0.982791;0.812165;0.865059;0.987428;0.848614;0.986375;0.914425;0.743678;0.525445;0;0.536686;0.816031;	10019	0.564841	0	0	0	0.961554	1	0.933977	0.88866	0.897209	0.921376
Sample-GL2-Chip_run-695_60 SPD_1-23-2024	P46462	P46462;A6IIZ6;A6IIZ7	TERA_RAT	Vcp	149095	70418.3	66634	149095	70418.3	66634	66634	AHVIVMAATNRPNSIDPALR	AHVIVMAATNRPNSIDPALR	AHVIVMAATNRPNSIDPALR4	4	0.000788851	0.0367045	0.00130842	0.000534188	0.000391389	0.000312012	0.000432339	0	1	7566.83	3576.85	6202		21506.9	0.898546	828271	822939	833603	237285	793085	266077	Transitional endoplasmic reticulum ATPase	0	0	0	26239.8	339104	0.318491	1	0.475966	0.977358	0	-10000000	2677.08;320.008;609.018;1285.04;464.013;4303.12;655.021;1000.04;4225.13;122.004;207.007;134.004;	2677.08;320.008;552.003;1285.04;464.013;3604.71;627.047;1000.04;4182.76;52.8278;207.007;85.4733;	0.988774;0.857243;0.902196;0.974092;0.753087;0.804606;0.959857;0.978022;0.956616;0.514127;0.775337;0.59056;	10239	0.475966	0	0	0	0.963295	1	0.932708	0.88866	0.891739	0.924973
Sample-GL3-Chip_run-696_60 SPD_1-23-2024	P46462	P46462;A6IIZ6;A6IIZ7	TERA_RAT	Vcp	143648	74330	61313.4	143648	74330	61313.4	61313.4	AHVIVMAATNRPNSIDPALR	AHVIVMAATNRPNSIDPALR	AHVIVMAATNRPNSIDPALR4	4	0.000814048	0.0187782	0.00130842	0.000652742	0.000440529	0.000312012	0.000486145	0	1	5959.98	3047.18	4972.47		11819.2	0.934844	815899	810567	821231	237285	773925	271606	Transitional endoplasmic reticulum ATPase	0	0	0	14166.4	37787	0.449608	1	114462	0.988618	0	-10000000	2846.08;457.015;615.014;678.024;656.018;2556.08;706.02;440.015;2273.05;0;266.008;135.004;	2846.08;434.695;615.014;678.024;645.621;2435.88;706.02;424.422;1250.69;0;266.008;112.563;	0.987147;0.918139;0.929557;0.858147;0.930735;0.895082;0.885936;0.909697;0.50747;0;0.909847;0.758959;	10085	114462	0	0	0	0.981222	1	0.931354	0.88866	0.892837	0.922609
Sample-WM2-Chip_run-701_60 SPD_1-23-2024	P46462	P46462;A6IIZ6;A6IIZ7	TERA_RAT	Vcp	131164	79939.3	56171	131164	79939.3	56171	56171	AHVIVMAATNRPNSIDPALR	AHVIVMAATNRPNSIDPALR	AHVIVMAATNRPNSIDPALR4	4	0.00426657	0.174943	0.00130842	0.000598444	0.000499002	0.000312012	0.000557414	0	1	7901.22	4469.61	7199.32		26682.4	0.979851	796396	791064	801727	237285	764906	264182	Transitional endoplasmic reticulum ATPase	0	0	0	29283.8	326107	0.342837	0.865169	0.724161	0.901743	0	-10000000	2013.06;210.006;507.015;528.013;626.018;5360.15;968.029;432.011;3037.09;0;270.009;152.004;	2013.06;200.992;507.015;528.013;626.018;5360.15;968.029;432.011;1498.7;0;261.165;113.55;	0.985816;0.739757;0.94233;0.958352;0.962584;0.979729;0.953133;0.850299;0.541237;0;0.949011;0.601347;	9843	0.724161	0	0	0	0	1	0.927614	0.88866	0.891888	0.920636
Sample-GL1-Chip_run-694_60 SPD_1-23-2024	P46462	P46462;A6IIZ6;A6IIZ7	TERA_RAT	Vcp	125228	75356.1	68137.9	125228	75356.1	68137.9	68137.9	AHVIVMAATNRPNSIDPALR	AHVIVMAATNRPNSIDPALR	AHVIVMAATNRPNSIDPALR4	4	0.000880204	0.0172442	0.00130842	0.000702741	0.000431965	0.000312012	0.000481232	0	1	5085.74	3164.71	4514.79		11374	0.897953	817654	812324	822985	237285	776029	271044	Transitional endoplasmic reticulum ATPase	0	0	0	12812.4	354195	0.517554	1	0.440128	0.989577	0	-10000000	2063.07;427.011;486.013;591.02;487.013;2530.08;430.011;613.017;1418.04;0;79.002;173.005;	1964.65;427.011;486.013;591.02;487.013;2530.08;430.011;554.901;950.606;0;75.0142;43.8918;	0.849007;0.927564;0.946548;0.964391;0.93345;0.920441;0.915829;0.781195;0.586342;0;0.685413;0.432788;	10107	0.440128	0	0	0	0.982756	1	0.925114	0.88866	0.891552	0.917889
Sample-WM3-Chip_run-702_60 SPD_1-23-2024	P46462	P46462;A6IIZ6;A6IIZ7	TERA_RAT	Vcp	132990	82355.4	59988.9	132990	82355.4	59988.9	59988.9	AHVIVMAATNRPNSIDPALR	AHVIVMAATNRPNSIDPALR	AHVIVMAATNRPNSIDPALR4	4	0.00101219	0.0290392	0.00130842	0.000588928	0.000515464	0.000312012	0.000576037	0	1	10726	5928.77	9809.38		21065.2	0.97234	796245	79091	801576	237285	761526	265959	Transitional endoplasmic reticulum ATPase	0	0	0	23033.6	328338	0.360742	1	0.432151	0.982056	0	-10000000	3233.1;578.019;609.021;975.031;795.022;6569.19;823.024;898.024;3082.07;0;167.005;114.003;	3233.1;545.9;609.021;975.031;795.022;6517.88;760.453;898.024;3082.07;0;85.4876;114.003;	0.981957;0.894604;0.876939;0.865056;0.874161;0.983618;0.898445;0.955005;0.886259;0;0.549641;0.89654;	9843	0.432151	0	0	0	0.970961	1	0.930833	0.88866	0.893006	0.924327
Sample-ML2-Chip_run-698_60 SPD_1-23-2024	P46462	P46462;A6IIZ6;A6IIZ7	TERA_RAT	Vcp	155401	57339.4	59473.3	155401	57339.4	59473.3	59473.3	AHVIVM(UniMod:35)AATNRPNSIDPALR	AHVIVMAATNRPNSIDPALR	AHVIVM(UniMod:35)AATNRPNSIDPALR3	3	0.148995	0.148995	0.0735777	0.000589275	0.000421763	0.000312012	0.000469925	0	1	3592.12	1258.56	2853.69		8485.55	0.965132	673393	668061	678727	148104	66587	155514	Transitional endoplasmic reticulum ATPase	0	0	0.980409	10681.3	480061	0.548613	1	304834	0.999999	0	-10000000	1150.04;727.022;1551.05;891.028;761.021;465.015;1144.04;383.012;314.01;156.005;314.008;599.018;	1150.04;727.022;1551.05;891.028;761.021;437.043;321.064;379.414;266.028;156.005;314.008;599.018;	0.974024;0.97999;0.972194;0.941362;0.971515;0.833154;0.360197;0.922672;0.834012;0.937175;0.835352;0.925024;	8320	304834	0	0	0	0.999999	1	0.954792	0.939464	0.950756	0.943298
Sample-WM1-Chip_run-700_60 SPD_1-23-2024	P46462	P46462;A6IIZ6;A6IIZ7	TERA_RAT	Vcp	129862	76000.1	66169.4	129862	76000.1	66169.4	66169.4	AHVIVM(UniMod:35)AATNRPNSIDPALR	AHVIVMAATNRPNSIDPALR	AHVIVM(UniMod:35)AATNRPNSIDPALR3	3	0.180422	0.180422	0.0735777	0.000630915	0.000506329	0.000312012	0.000571755	0	1	1606.1	920662	1550.45		7314.72	0.895176	678525	673194	683856	148104	67406	155207	Transitional endoplasmic reticulum ATPase	0	0	0.984875	7577.3	291833	0.557718	1	268445	0.999999	0	-10000000	478.018;556.017;568.017;613.019;426.011;288.01;826.029;274.009;277.01;142.005;244.007;588.02;	478.018;556.017;515.068;613.019;426.011;288.01;307.377;274.009;257.99;142.005;191.508;578.903;	0.96111;0.888887;0.771203;0.947926;0.974512;0.967227;0.382847;0.950988;0.9291;0.798441;0.651119;0.908289;	8386	268445	0	0	0	0.999998	1	0.962917	0.939464	0.947137	0.954199
Sample-ML3-Chip_run-699_60 SPD_1-23-2024	P46462	P46462;A6IIZ6;A6IIZ7	TERA_RAT	Vcp	164852	56922.6	60114	164852	56922.6	60114	60114	AHVIVM(UniMod:35)AATNRPNSIDPALR	AHVIVMAATNRPNSIDPALR	AHVIVM(UniMod:35)AATNRPNSIDPALR3	3	0.0735777	0.0735777	0.0735777	0.000538793	0.000399042	0.000312012	0.000442087	0	1	3515.12	1175.26	2706.13		8261.55	0.934814	673346	668015	678678	148104	668903	152583	Transitional endoplasmic reticulum ATPase	0	0	0.985956	10731.3	516466	0.534964	1	294812	1	0	-10000000	1344.04;849.025;1042.04;1129.04;489.017;358.014;353.012;387.014;314.009;474.013;209.007;528.017;	1344.04;847.941;1042.04;1129.04;489.017;358.014;152.335;387.014;209.135;474.013;209.007;522.095;	0.987429;0.974113;0.853481;0.947244;0.938505;0.937602;0.466506;0.936616;0.640088;0.946355;0.908687;0.977008;	8320	294812	0	0	0	0.999999	1	0.952292	0.939464	0.952331	0.940054
Sample-ML1-Chip_run-697_60 SPD_1-23-2024	P46462	P46462;A6IIZ6;A6IIZ7	TERA_RAT	Vcp	156149	59203.5	59287.4	156149	59203.5	59287.4	59287.4	AHVIVM(UniMod:35)AATNRPNSIDPALR	AHVIVMAATNRPNSIDPALR	AHVIVM(UniMod:35)AATNRPNSIDPALR3	3	0.605574	0.605574	0.0735777	0.00063857	0.000420168	0.000312012	0.000464468	0	1	2985.09	1210.4	2530.49		10418.7	0.854538	657469	652138	6628	148104	64933	15901	Transitional endoplasmic reticulum ATPase	0	0	0.937724	12290.3	381077	0.62789	1	308592	0.999996	0	-10000000	1134.03;693.02;854.024;997.027;941.038;424.012;3644.1;303.01;262.008;223.007;246.008;531.016;	1134.03;675.274;854.024;997.027;941.038;383.023;1681.53;303.01;124.931;209.176;246.008;531.016;	0.908021;0.860681;0.798996;0.841281;0.992652;0.779055;0.497538;0.897504;0.598135;0.879931;0.903142;0.956298;	8122	308592	0	0	0	0.999994	1	0.952083	0.939464	0.950702	0.940775
Sample-GL2-Chip_run-695_60 SPD_1-23-2024	P46462	P46462;A6IIZ6;A6IIZ7	TERA_RAT	Vcp	149095	70418.3	66634	149095	70418.3	66634	66634	AHVIVM(UniMod:35)AATNRPNSIDPALR	AHVIVMAATNRPNSIDPALR	AHVIVM(UniMod:35)AATNRPNSIDPALR3	3	0.632716	0.632716	0.0735777	0.000534188	0.000391389	0.000312012	0.000432339	0	1	4320.13	2095.46	3633.37		11495.6	0.979682	691062	68573	696393	148104	684465	154371	Transitional endoplasmic reticulum ATPase	0	0	0.982122	13668.4	32221	0.512938	1	296195	0.999996	0	-10000000	1574.05;759.029;1465.04;1281.04;637.021;709.023;2015.06;359.013;478.012;221.007;437.015;472.018;	1574.05;759.029;1465.04;1281.04;634.961;709.023;711.719;359.013;456.615;201.404;437.015;472.018;	0.977577;0.924588;0.987604;0.973211;0.886566;0.989058;0.395873;0.921358;0.794164;0.749802;0.904565;0.947034;	8540	296195	0	0	0	0.999994	1	0.950833	0.939464	0.947408	0.941562
Sample-GL3-Chip_run-696_60 SPD_1-23-2024	P46462	P46462;A6IIZ6;A6IIZ7	TERA_RAT	Vcp	143648	74330	61313.4	143648	74330	61313.4	61313.4	AHVIVM(UniMod:35)AATNRPNSIDPALR	AHVIVMAATNRPNSIDPALR	AHVIVM(UniMod:35)AATNRPNSIDPALR3	3	0.291657	0.291657	0.0735777	0.000652742	0.000440529	0.000312012	0.000486145	0	1	3331.11	1702.61	2778.37		11216.9	0.945497	668008	662677	67334	148104	654357	16104	Transitional endoplasmic reticulum ATPase	0	0	0.939141	13448.5	494294	0.585957	1	306797	0.999998	0	-10000000	1099.04;561.014;1246.04;986.033;596.017;370.014;3303.11;594.019;345.011;344.013;254.009;635.022;	1099.04;561.014;1246.04;986.033;596.017;370.014;2110.38;594.019;296.75;344.013;254.009;635.022;	0.931712;0.817968;0.936728;0.971942;0.862797;0.902241;0.53439;0.914829;0.828219;0.93037;0.707698;0.882437;	8254	306797	0	0	0	0.999997	1	0.949167	0.939464	0.947839	0.939885
Sample-WM2-Chip_run-701_60 SPD_1-23-2024	P46462	P46462;A6IIZ6;A6IIZ7	TERA_RAT	Vcp	131164	79939.3	56171	131164	79939.3	56171	56171	AHVIVM(UniMod:35)AATNRPNSIDPALR	AHVIVMAATNRPNSIDPALR	AHVIVM(UniMod:35)AATNRPNSIDPALR3	3	7.55801	0.000177823	0.0735777	0.000598444	0.000499002	0.000312012	0.000557414	0	1	1521.05	910492	1466.55		5389.88	0.920186	664515	659185	669846	148104	658215	158748	Transitional endoplasmic reticulum ATPase	0	0	0.925306	5590.15	31957	0.510362	1	312989	0.999889	0	-10000000	582.017;411.012;561.017;378.013;298.011;107.004;1856.06;266.009;249.008;95.0036;83.0028;427.014;	582.017;411.012;561.017;378.013;298.011;107.004;545.604;258.618;237.397;71.0277;83.0028;427.014;	0.895576;0.818713;0.969062;0.885539;0.852119;0.828502;0.336158;0.919936;0.771324;0.608379;0.729952;0.883798;	8210	312989	0	0	0	0.999822	1	0.951023	0.939464	0.946106	0.943226
Sample-GL1-Chip_run-694_60 SPD_1-23-2024	P46462	P46462;A6IIZ6;A6IIZ7	TERA_RAT	Vcp	125228	75356.1	68137.9	125228	75356.1	68137.9	68137.9	AHVIVM(UniMod:35)AATNRPNSIDPALR	AHVIVMAATNRPNSIDPALR	AHVIVM(UniMod:35)AATNRPNSIDPALR3	3	0.126859	0.126859	0.0735777	0.000702741	0.000431965	0.000312012	0.000481232	0	1	2792.08	1753.73	2501.88		11629.4	0.929982	673335	668004	678667	148104	657479	162869	Transitional endoplasmic reticulum ATPase	0	0	0.94696	12978.3	516266	0.585313	1	310706	0.999999	0	-10000000	665.019;493.015;764.023;1363.04;535.018;341.012;3911.1;260.008;477.017;191.006;267.007;316.009;	665.019;493.015;764.023;1363.04;532.836;341.012;3911.1;235.839;477.017;177.482;267.007;316.009;	0.896023;0.985407;0.93306;0.944826;0.815213;0.964264;0.981181;0.701817;0.941961;0.80871;0.853704;0.923606;	8320	310706	0	0	0	0.999999	1	0.95125	0.939464	0.947403	0.941671
Sample-WM3-Chip_run-702_60 SPD_1-23-2024	P46462	P46462;A6IIZ6;A6IIZ7	TERA_RAT	Vcp	132990	82355.4	59988.9	132990	82355.4	59988.9	59988.9	AHVIVM(UniMod:35)AATNRPNSIDPALR	AHVIVMAATNRPNSIDPALR	AHVIVM(UniMod:35)AATNRPNSIDPALR3	3	0.000148368	7.70168	0.0735777	0.000588928	0.000515464	0.000312012	0.000576037	0	1	1824.5	987328	1633.57		6056.39	0.880122	65903	653699	664363	148104	650402	15709	Transitional endoplasmic reticulum ATPase	0	0	0.947586	6764.25	358045	0.627836	1	244415	0.999952	0	-10000000	636.023;538.016;662.018;552.016;352.011;193.006;1283.04;124.004;40.0015;197.006;146.004;379.013;	610.466;538.016;662.018;552.016;352.011;193.006;656.345;124.004;29.9021;64.5675;146.004;371.037;	0.838821;0.824423;0.831222;0.98444;0.897954;0.850879;0.562419;0.747631;0.471332;0.55411;0.876709;0.892355;	8144	244415	0	0	0	0.999852	1	0.943958	0.939464	0.945233	0.93734
Sample-ML2-Chip_run-698_60 SPD_1-23-2024	P46462	P46462;A6IIZ6;A6IIZ7	TERA_RAT	Vcp	155401	57339.4	59473.3	155401	57339.4	59473.3	59473.3	AHVIVM(UniMod:35)AATNRPNSIDPALR	AHVIVMAATNRPNSIDPALR	AHVIVM(UniMod:35)AATNRPNSIDPALR4	4	6.59674	0.000300004	0.000100388	0.000589275	0.000421763	0.000312012	0.000469925	0	1	5499.17	2050.8	4650.04		10622.6	0.965108	673748	668416	679083	148104	66587	15582	Transitional endoplasmic reticulum ATPase	0	0	0	12562.3	335461	0.291374	1	0.761481	0.999808	0	-10000000	3701.12;870.027;375.013;928.028;650.02;421.013;0;549.016;400.011;81.0026;601.018;696.023;	3701.12;870.027;375.013;928.028;248.071;388.994;0;549.016;400.011;81.0026;567.711;696.023;	0.984663;0.951354;0.878483;0.900017;0.453984;0.730123;0;0.922302;0.880879;0.641939;0.921267;0.930884;	8325	0.761481	0	0	0	0.9997	1	0.932396	0.890538	0.899321	0.921155
Sample-WM1-Chip_run-700_60 SPD_1-23-2024	P46462	P46462;A6IIZ6;A6IIZ7	TERA_RAT	Vcp	129862	76000.1	66169.4	129862	76000.1	66169.4	66169.4	AHVIVM(UniMod:35)AATNRPNSIDPALR	AHVIVMAATNRPNSIDPALR	AHVIVM(UniMod:35)AATNRPNSIDPALR4	4	0.000785176	0.00784502	0.000100388	0.000630915	0.000506329	0.000312012	0.000571755	0	1	4283.13	2453.72	4132.21		21681.7	0.954655	678881	673549	684211	148104	67406	155533	Transitional endoplasmic reticulum ATPase	0	0	0	22473.6	326504	0.41988	1	0.672332	0.9951	0	-10000000	2418.07;1062.03;193.005;803.027;873.028;515.014;192.006;540.017;401.011;0;3744.11;542.014;	2418.07;1062.03;183.113;803.027;823.085;515.014;134.69;540.017;401.011;0;2964.13;436.724;	0.947884;0.974132;0.806839;0.949284;0.861386;0.88189;0.574606;0.9651;0.922953;0;0.751755;0.717119;	8391	0.672332	0	0	0	0.992155	1	0.919886	0.890538	0.895367	0.911895
Sample-ML3-Chip_run-699_60 SPD_1-23-2024	P46462	P46462;A6IIZ6;A6IIZ7	TERA_RAT	Vcp	164852	56922.6	60114	164852	56922.6	60114	60114	AHVIVM(UniMod:35)AATNRPNSIDPALR	AHVIVMAATNRPNSIDPALR	AHVIVM(UniMod:35)AATNRPNSIDPALR4	4	0.00114014	0.0366114	0.000100388	0.000538793	0.000399042	0.000312012	0.000442087	0	1	4184.12	1400.64	3225.08		10445.2	0.966091	673701	668371	679034	148104	668903	152883	Transitional endoplasmic reticulum ATPase	0	0	0	13551.3	326832	0.330214	1	0.14161	0.976823	0	-10000000	2521.07;602.018;359.01;1061.03;1158.04;604.017;55.0012;569.015;44.0013;77.002;426.014;374.011;	2521.07;602.018;344.809;1061.03;1151.88;467.164;37.7087;569.015;0;77.002;175.447;189.556;	0.988067;0.954966;0.780907;0.920188;0.905843;0.672665;0.486863;0.88887;0.10181;0.726465;0.463451;0.437545;	8325	0.14161	0	0	0	0.963389	1	0.936146	0.890538	0.900055	0.924026
Sample-ML1-Chip_run-697_60 SPD_1-23-2024	P46462	P46462;A6IIZ6;A6IIZ7	TERA_RAT	Vcp	156149	59203.5	59287.4	156149	59203.5	59287.4	59287.4	AHVIVM(UniMod:35)AATNRPNSIDPALR	AHVIVMAATNRPNSIDPALR	AHVIVM(UniMod:35)AATNRPNSIDPALR4	4	0.000217738	0.000535923	0.000100388	0.00063857	0.000420168	0.000312012	0.000464468	0	1	5237.16	2123.03	4438.47		10545.7	0.964469	656047	650716	661378	148104	64933	157732	Transitional endoplasmic reticulum ATPase	0	0	0	12443.3	415463	0.260739	1	134803	0.999663	0	-10000000	3244.1;912.027;379.012;1081.03;492.013;881.027;425.012;707.022;222.008;78.0026;414.013;759.02;	3244.1;912.027;376.474;1081.03;304.735;785.054;404.394;590.128;222.008;78.0026;259.564;737.046;	0.986237;0.894112;0.929958;0.958504;0.621249;0.872528;0.817844;0.725842;0.822082;0.642089;0.578407;0.887985;	8105	134803	0	0	0	0.999464	1	0.932604	0.890538	0.898313	0.922075
Sample-GL2-Chip_run-695_60 SPD_1-23-2024	P46462	P46462;A6IIZ6;A6IIZ7	TERA_RAT	Vcp	149095	70418.3	66634	149095	70418.3	66634	66634	AHVIVM(UniMod:35)AATNRPNSIDPALR	AHVIVMAATNRPNSIDPALR	AHVIVM(UniMod:35)AATNRPNSIDPALR4	4	0.000488858	0.0192786	0.000100388	0.000534188	0.000391389	0.000312012	0.000432339	0	1	5504.16	2672.32	4633.62		13479.9	0.957988	691417	686085	696749	148104	684465	154672	Transitional endoplasmic reticulum ATPase	0	0	0.453675	16012.4	314693	0.343561	1	0	0.987978	0	-10000000	3200.09;1161.04;898.02;1143.03;747.019;882.024;0;1023.03;497.015;66.0019;947.026;590.022;	3200.09;1161.04;896.075;1143.03;97.3213;404.021;0;1023.03;497.015;66.0019;790.073;563.571;	0.985978;0.958087;0.756264;0.879526;0.452103;0.455351;0;0.943936;0.970416;0.833433;0.839612;0.787394;	8545	0	0	0	0	0.980721	1	0.924167	0.890538	0.893908	0.916679
Sample-GL3-Chip_run-696_60 SPD_1-23-2024	P46462	P46462;A6IIZ6;A6IIZ7	TERA_RAT	Vcp	143648	74330	61313.4	143648	74330	61313.4	61313.4	AHVIVM(UniMod:35)AATNRPNSIDPALR	AHVIVMAATNRPNSIDPALR	AHVIVM(UniMod:35)AATNRPNSIDPALR4	4	0.00057255	0.010272	0.000100388	0.000652742	0.000440529	0.000312012	0.000486145	0	1	4281.13	2184.49	3564.71		8462.55	0.943585	668364	663032	673695	148104	654357	161332	Transitional endoplasmic reticulum ATPase	0	0	0.128891	10163.3	337231	0.433656	1	0.68513	0.993742	0	-10000000	2601.08;681.021;616.019;999.031;521.014;416.01;281.008;695.02;104.003;0;567.017;435.012;	2601.08;681.021;605.237;999.031;457.296;367.42;202.767;695.02;66.2593;0;142.686;290.005;	0.943873;0.945366;0.966323;0.941621;0.834976;0.821617;0.646013;0.921111;0.492818;0;0.441448;0.725869;	8259	0.68513	0	0	0	0.989728	1	0.931023	0.890538	0.894987	0.922247
Sample-WM2-Chip_run-701_60 SPD_1-23-2024	P46462	P46462;A6IIZ6;A6IIZ7	TERA_RAT	Vcp	131164	79939.3	56171	131164	79939.3	56171	56171	AHVIVM(UniMod:35)AATNRPNSIDPALR	AHVIVMAATNRPNSIDPALR	AHVIVM(UniMod:35)AATNRPNSIDPALR4	4	0.000320393	0.00965121	0.000100388	0.000598444	0.000499002	0.000312012	0.000557414	0	1	2070.11	1239.16	1995.95		17281.3	0.92597	663094	657762	668425	148104	658215	157466	Transitional endoplasmic reticulum ATPase	0	0	0	17923.5	309188	0.542085	1	0.916126	0.994025	0	-10000000	1272.04;364.012;161.004;558.015;476.015;515.018;65.0026;372.012;264.009;0;2597.08;389.01;	1272.04;240.061;100.081;558.015;221.541;494.251;14.4977;351.481;76.4627;0;1565.68;358.026;	0.957746;0.64736;0.650244;0.973395;0.457146;0.950647;0.355211;0.898407;0.412245;0;0.636922;0.898362;	8193	0.916126	0	0	0	0.990349	1	0.92375	0.890538	0.894485	0.91697
Sample-GL1-Chip_run-694_60 SPD_1-23-2024	P46462	P46462;A6IIZ6;A6IIZ7	TERA_RAT	Vcp	125228	75356.1	68137.9	125228	75356.1	68137.9	68137.9	AHVIVM(UniMod:35)AATNRPNSIDPALR	AHVIVMAATNRPNSIDPALR	AHVIVM(UniMod:35)AATNRPNSIDPALR4	4	0.68409	0.68409	0.000100388	0.000702741	0.000431965	0.000312012	0.000481232	0	1	4085.11	2570.12	3666.54		10198.1	0.972208	67369	668359	679022	148104	657479	16314	Transitional endoplasmic reticulum ATPase	0	0	0	11362.3	412745	0.418564	1	0.363966	0.999958	0	-10000000	2207.06;885.027;620.02;993.031;523.015;459.013;345.011;581.02;0;0;845.027;237.007;	2207.06;885.027;597.66;993.031;490.655;459.013;345.011;581.02;0;0;454.459;214.086;	0.976052;0.984793;0.797984;0.952451;0.876239;0.874916;0.827416;0.922964;0;0;0.558313;0.886724;	8325	0.363966	0	0	0	0.999932	1	0.92875	0.890538	0.893793	0.920968
Sample-WM3-Chip_run-702_60 SPD_1-23-2024	P46462	P46462;A6IIZ6;A6IIZ7	TERA_RAT	Vcp	132990	82355.4	59988.9	132990	82355.4	59988.9	59988.9	AHVIVM(UniMod:35)AATNRPNSIDPALR	AHVIVMAATNRPNSIDPALR	AHVIVM(UniMod:35)AATNRPNSIDPALR4	4	0.00199157	0.0786034	0.000100388	0.000588928	0.000515464	0.000312012	0.000576037	0	1	3103.95	1691.96	2799.41		21170.5	0.950397	657608	652276	662941	148104	650402	155863	Transitional endoplasmic reticulum ATPase	0	0	0	23473.7	383264	0.41396	0.882126	0.865262	0.952872	0	-10000000	1731.05;796.026;216.006;612.017;804.024;380.011;178.005;422.012;203.006;0;4368.11;376.011;	1731.05;796.026;127.541;576.878;526.389;314.201;138.601;259.486;154.185;0;1361.71;374.524;	0.960489;0.953091;0.621084;0.916398;0.652283;0.7988;0.640356;0.639081;0.655463;0;0.413353;0.938029;	8127	0.865262	0	0	0	0.921397	1	0.92875	0.890538	0.895304	0.922083
Sample-ML2-Chip_run-698_60 SPD_1-23-2024	P46462	P46462;A6IIZ6;A6IIZ7	TERA_RAT	Vcp	155401	57339.4	59473.3	155401	57339.4	59473.3	59473.3	AHVIVMAATNRPNSIDPALRR	AHVIVMAATNRPNSIDPALRR	AHVIVMAATNRPNSIDPALRR3	3	0.428363	0.428363	0.0946207	0.000589275	0.000421763	0.000312012	0.000469925	0	1	995036	372649	844952		15818.8	0.894952	679083	673748	684414	161774	683912	160346	Transitional endoplasmic reticulum ATPase	0	0	0.981273	18628.6	531248	0.494224	1	339646	0.999997	0	-10000000	259.01;925.027;312.011;135.005;492.018;151.005;316.011;139.005;129.005;137.006;77.0023;203.008;	259.01;874.48;244.008;135.005;492.018;151.005;316.011;120.438;129.005;137.006;26.3517;203.008;	0.923587;0.884494;0.822801;0.958193;0.91566;0.958159;0.924143;0.700582;0.927633;0.864348;0.469216;0.816931;	8392	339646	0	0	0	0.999996	1	100182	102273	103802	0.987373
Sample-WM1-Chip_run-700_60 SPD_1-23-2024	P46462	P46462;A6IIZ6;A6IIZ7	TERA_RAT	Vcp	129862	76000.1	66169.4	129862	76000.1	66169.4	66169.4	AHVIVMAATNRPNSIDPALRR	AHVIVMAATNRPNSIDPALRR	AHVIVMAATNRPNSIDPALRR3	3	9.02162	9.02162	0.0946207	0.000630915	0.000506329	0.000312012	0.000571755	0	1	310073	179008	301459		10723.9	0.869141	684211	678881	689544	161774	690027	160328	Transitional endoplasmic reticulum ATPase	0	0	0.996139	11030.3	406123	0.412668	1	0.922276	0.999943	0	-10000000	56.0015;395.015;196.007;242.009;98.003;134.004;62.0015;58.0015;140.006;0;72.0024;0;	16.0628;395.015;196.007;242.009;98.003;134.004;32.1256;19.7507;83.6687;0;0;0;	0.356637;0.834452;0.919498;0.974515;0.852427;0.667396;0.45816;0.443476;0.579747;0;0.142587;0;	8458	0.922276	0	0	0	0.99991	1	0.989583	102273	103294	0.978564
Sample-ML3-Chip_run-699_60 SPD_1-23-2024	P46462	P46462;A6IIZ6;A6IIZ7	TERA_RAT	Vcp	164852	56922.6	60114	164852	56922.6	60114	60114	AHVIVMAATNRPNSIDPALRR	AHVIVMAATNRPNSIDPALRR	AHVIVMAATNRPNSIDPALRR3	3	2.92477	2.92477	0.0946207	0.000538793	0.000399042	0.000312012	0.000442087	0	1	1410.05	475549	1094.99		12925.5	0.902167	679034	673701	684366	161774	685387	157361	Transitional endoplasmic reticulum ATPase	0	0	0.992114	16644.6	531195	0.609118	1	296972	0.999981	0	-10000000	557.022;1034.04;323.012;583.022;559.022;497.02;347.015;203.009;147.005;146.006;80.0023;208.008;	528.022;1034.04;323.012;583.022;559.022;464.019;314.453;165.565;88.9333;146.006;80.0023;208.008;	0.934331;0.986056;0.893515;0.879904;0.876787;0.915972;0.881368;0.566483;0.577811;0.917693;0.90906;0.965421;	8392	296972	0	0	0	0.999971	1	10051	102273	103851	0.9889
Sample-ML1-Chip_run-697_60 SPD_1-23-2024	P46462	P46462;A6IIZ6;A6IIZ7	TERA_RAT	Vcp	156149	59203.5	59287.4	156149	59203.5	59287.4	59287.4	AHVIVMAATNRPNSIDPALRR	AHVIVMAATNRPNSIDPALRR	AHVIVMAATNRPNSIDPALRR3	3	0.0946207	0.0946207	0.0946207	0.00063857	0.000420168	0.000312012	0.000464468	0	1	913.03	370217	773987		13554.6	0.880558	661378	656047	66671	161774	665319	162417	Transitional endoplasmic reticulum ATPase	0	0	0.994383	15989.6	386175	0.67722	1	32318	0.999999	0	-10000000	400.013;504.018;177.007;443.015;336.011;37.0015;116.004;194.008;95.0038;160.006;156.005;174.007;	400.013;498.943;177.007;443.015;336.011;29.4976;102.711;176.076;95.0038;129.36;139.283;174.007;	0.963239;0.815159;0.735842;0.873603;0.858364;0.545822;0.660239;0.813606;0.941775;0.782042;0.786723;0.911337;	8172	32318	0	0	0	0.999999	1	0.99625	102273	103707	0.98048
Sample-GL2-Chip_run-695_60 SPD_1-23-2024	P46462	P46462;A6IIZ6;A6IIZ7	TERA_RAT	Vcp	149095	70418.3	66634	149095	70418.3	66634	66634	AHVIVMAATNRPNSIDPALRR	AHVIVMAATNRPNSIDPALRR	AHVIVMAATNRPNSIDPALRR3	3	0.434401	0.434401	0.0946207	0.000534188	0.000391389	0.000312012	0.000432339	0	1	459017	222644	386048		10716	0.870232	694972	689639	700303	161774	700567	157701	Transitional endoplasmic reticulum ATPase	0	0	0.932331	12741.5	351726	0.588705	1	206422	0.999997	0	-10000000	142.006;302.011;149.006;470.014;168.005;291.011;37.0015;133.005;275.008;35.0015;125.005;35.0015;	142.006;291.702;149.006;344.144;168.005;256.01;37.0015;71.6569;261.787;35.0015;125.005;0;	0.886433;0.8344;0.9442;0.698655;0.790933;0.833848;0.64453;0.541049;0.853098;0.64453;0.931092;0.234676;	8590	206422	0	0	0	0.999996	1	0.992708	102273	103569	0.979912
Sample-GL3-Chip_run-696_60 SPD_1-23-2024	P46462	P46462;A6IIZ6;A6IIZ7	TERA_RAT	Vcp	143648	74330	61313.4	143648	74330	61313.4	61313.4	AHVIVMAATNRPNSIDPALRR	AHVIVMAATNRPNSIDPALRR	AHVIVMAATNRPNSIDPALRR3	3	0.00429757	0.130425	0.0946207	0.000652742	0.000440529	0.000312012	0.000486145	0	1	520015	265149	432678		1217.34	0.875855	671918	666586	67725	161774	672932	164235	Transitional endoplasmic reticulum ATPase	0	0	0.548695	1463.06	28396	0.683516	1	13087	0.925957	0	-10000000	191.006;660.02;160.005;270.011;169.005;85.003;0;39.0015;0;0;117.005;36.0015;	191.006;278.653;160.005;263.403;169.005;75.5789;0;39.0015;0;0;4.82728;36.0015;	0.822243;0.526768;0.914143;0.820013;0.900199;0.683932;0;0.596783;0;0;0.395493;0.610423;	8304	13087	0	0	0	0	1	0.99375	102273	103616	0.981251
Sample-WM2-Chip_run-701_60 SPD_1-23-2024	P46462	P46462;A6IIZ6;A6IIZ7	TERA_RAT	Vcp	131164	79939.3	56171	131164	79939.3	56171	56171	AHVIVMAATNRPNSIDPALRR	AHVIVMAATNRPNSIDPALRR	AHVIVMAATNRPNSIDPALRR3	3	7.55801	0.000328496	0.0946207	0.000598444	0.000499002	0.000312012	0.000557414	0	1	474989	286062	460767		16494.5	0.825261	668425	663094	673756	161774	672197	16222	Transitional endoplasmic reticulum ATPase	0	0	0.967656	17003.6	334511	0.527602	1	183943	0.999795	0	-10000000	216.009;503.016;122.004;181.007;262.007;279.01;171.004;88.003;69.0022;0;73.003;146.004;	216.009;457.015;105.975;67.3745;153.004;246.008;171.004;0;69.0022;0;45.9654;54.4725;	0.920508;0.78407;0.730984;0.518442;0.756092;0.837018;0.891082;0.122766;0.939112;0;0.618926;0.46256;	8260	183943	0	0	0	0.999672	1	0.991136	102273	10333	0.980257
Sample-GL1-Chip_run-694_60 SPD_1-23-2024	P46462	P46462;A6IIZ6;A6IIZ7	TERA_RAT	Vcp	125228	75356.1	68137.9	125228	75356.1	68137.9	68137.9	AHVIVMAATNRPNSIDPALRR	AHVIVMAATNRPNSIDPALRR	AHVIVMAATNRPNSIDPALRR3	3	2.85925	2.85925	0.0946207	0.000702741	0.000431965	0.000312012	0.000481232	0	1	478.95	302357	431344		11609.2	0.817394	682578	677245	687909	161774	675819	169783	Transitional endoplasmic reticulum ATPase	0	0	0.952043	12890.5	447768	0.659502	1	120263	0.999983	0	-10000000	134.006;372.012;123.004;197.008;327.011;214.007;173.006;42.0015;103.005;0;84.003;85.003;	134.006;296.174;123.004;197.008;221.939;168.006;93.003;13.8489;39.2218;0;0;17.2992;	0.860042;0.888755;0.883054;0.924258;0.755254;0.839601;0.576946;0.450643;0.475635;0;0.0481869;0.38165;	8436	120263	0	0	0	0.999971	1	0.98875	102273	103525	0.976072
Sample-WM3-Chip_run-702_60 SPD_1-23-2024	P46462	P46462;A6IIZ6;A6IIZ7	TERA_RAT	Vcp	132990	82355.4	59988.9	132990	82355.4	59988.9	59988.9	AHVIVMAATNRPNSIDPALRR	AHVIVMAATNRPNSIDPALRR	AHVIVMAATNRPNSIDPALRR3	3	1.94193	1.94193	0.0946207	0.000588928	0.000515464	0.000312012	0.000576037	0	1	1008.03	559584	925853		18211.2	0.948709	664718	659386	670052	161774	667405	161969	Transitional endoplasmic reticulum ATPase	0	0	0.996905	19827.6	49994	0.610484	1	322984	0.999988	0	-10000000	555.02;768.027;206.007;319.009;293.009;145.005;152.006;192.006;121.004;83.0031;62.0023;239.01;	509.018;768.027;206.007;319.009;293.009;135.662;140.384;192.006;121.004;49.382;44.3174;239.01;	0.932092;0.919669;0.966315;0.842515;0.965198;0.88166;0.807472;0.823944;0.956744;0.539995;0.608307;0.900642;	8216	322984	0	0	0	0.999981	1	0.989896	102273	103241	0.980024
Sample-ML2-Chip_run-698_60 SPD_1-23-2024	P46462	P46462;A6IIZ6;A6IIZ7	TERA_RAT	Vcp	155401	57339.4	59473.3	155401	57339.4	59473.3	59473.3	AHVIVMAATNRPNSIDPALRR	AHVIVMAATNRPNSIDPALRR	AHVIVMAATNRPNSIDPALRR4	4	1.36891	1.36891	0.910529	0.000589275	0.000421763	0.000312012	0.000469925	0	1	5451.16	2050.15	4648.55		16545	0.978607	67926	673926	684592	161774	683912	160495	Transitional endoplasmic reticulum ATPase	0	0	0	19401.6	436854	0.294889	1	198851	0.999991	0	-10000000	3663.1;1103.04;685.018;433.015;653.018;725.022;232.007;293.01;67.0026;992.031;442.012;1694.05;	3663.1;1103.04;685.018;433.015;635.691;725.022;205.905;258.77;67.0026;992.031;395.792;515.717;	0.987486;0.965359;0.952457;0.8373;0.937045;0.885412;0.886672;0.741718;0.798784;0.939822;0.780069;0.395975;	8394	198851	0	0	0	0.999986	1	0.928854	0.897376	0.907589	0.917275
Sample-WM1-Chip_run-700_60 SPD_1-23-2024	P46462	P46462;A6IIZ6;A6IIZ7	TERA_RAT	Vcp	129862	76000.1	66169.4	129862	76000.1	66169.4	66169.4	AHVIVMAATNRPNSIDPALRR	AHVIVMAATNRPNSIDPALRR	AHVIVMAATNRPNSIDPALRR4	4	9.61538	0.000283123	0.910529	0.000630915	0.000506329	0.000312012	0.000571755	0	1	3588.1	2071.44	3488.43		16409.6	0.976054	684389	679058	689721	161774	690027	160484	Transitional endoplasmic reticulum ATPase	0	0	0	16878.5	362101	0.188857	1	186162	0.999822	0	-10000000	2578.07;630.019;380.011;123.004;303.007;430.011;156.005;302.008;29.0006;271.009;341.01;1253.03;	2578.07;630.019;380.011;88.6729;176.826;430.011;156.005;302.008;23.2027;239.115;341.01;760.263;	0.981781;0.97843;0.933262;0.632992;0.625823;0.872219;0.838154;0.885845;0.534272;0.693994;0.915831;0.631388;	8460	186162	0	0	0	0.999717	1	0.927292	0.897376	0.903918	0.921196
Sample-ML3-Chip_run-699_60 SPD_1-23-2024	P46462	P46462;A6IIZ6;A6IIZ7	TERA_RAT	Vcp	164852	56922.6	60114	164852	56922.6	60114	60114	AHVIVMAATNRPNSIDPALRR	AHVIVMAATNRPNSIDPALRR	AHVIVMAATNRPNSIDPALRR4	4	0.910529	0.910529	0.910529	0.000538793	0.000399042	0.000312012	0.000442087	0	1	5683.16	1916.68	4413.31		13975.3	0.970239	679211	673879	684543	161774	685387	157509	Transitional endoplasmic reticulum ATPase	0	0	0.138664	17996.5	487825	0.448078	1	217288	0.999994	0	-10000000	3871.12;1330.04;607.018;290.009;646.02;1319.04;176.005;547.017;140.004;923.025;458.012;2744.08;	3822.12;1268.04;593.001;290.009;542.018;1319.04;79.3773;494.67;140.004;843.023;355.467;2336.7;	0.983125;0.93321;0.96637;0.910687;0.85511;0.977519;0.497938;0.946148;0.919105;0.920118;0.824951;0.865463;	8394	217288	0	0	0	0.999991	1	0.925	0.897376	0.908847	0.913342
Sample-ML1-Chip_run-697_60 SPD_1-23-2024	P46462	P46462;A6IIZ6;A6IIZ7	TERA_RAT	Vcp	156149	59203.5	59287.4	156149	59203.5	59287.4	59287.4	AHVIVMAATNRPNSIDPALRR	AHVIVMAATNRPNSIDPALRR	AHVIVMAATNRPNSIDPALRR4	4	8.40336	0.000172039	0.910529	0.00063857	0.000420168	0.000312012	0.000464468	0	1	4154.12	1684.42	3521.5		25466.1	0.962763	661556	656225	666887	161774	665319	162568	Transitional endoplasmic reticulum ATPase	0	0	0.020523	30040.9	344405	0.495092	1	109871	0.999892	0	-10000000	2436.07;1165.03;553.014;241.005;492.016;937.027;205.006;321.01;129.003;443.013;301.009;1212.03;	2436.07;1165.03;553.014;154.351;492.016;935.981;146.64;296.673;58.5533;443.013;258.687;571.998;	0.987869;0.960349;0.857253;0.622427;0.907919;0.823892;0.699571;0.923075;0.551537;0.94058;0.689812;0.439256;	8174	109871	0	0	0	0.999828	1	0.928854	0.897376	0.908123	0.918037
Sample-GL2-Chip_run-695_60 SPD_1-23-2024	P46462	P46462;A6IIZ6;A6IIZ7	TERA_RAT	Vcp	149095	70418.3	66634	149095	70418.3	66634	66634	AHVIVMAATNRPNSIDPALRR	AHVIVMAATNRPNSIDPALRR	AHVIVMAATNRPNSIDPALRR4	4	0.61885	0.00116855	0.910529	0.000534188	0.000391389	0.000312012	0.000432339	0	1	3264.39	1592.19	2760.74		17654	0.938625	69515	689818	700481	161774	700567	157853	Transitional endoplasmic reticulum ATPase	0	0	0	20874.6	336919	0.123246	1	126602	0.999263	0	-10000000	2007.06;918.024;365.008;241.008;528.015;809.022;214.006;307.009;67.0026;861.027;336.009;2214.06;	2007.06;918.024;339.3;137.412;528.015;809.022;177.288;288.231;60.3108;787.708;287.349;1441.63;	0.97515;0.960678;0.662894;0.55724;0.910195;0.891709;0.728094;0.929429;0.634237;0.909396;0.869089;0.63672;	8592	126602	0	0	0	0.998831	1	0.921705	0.897376	0.904236	0.914089
Sample-GL3-Chip_run-696_60 SPD_1-23-2024	P46462	P46462;A6IIZ6;A6IIZ7	TERA_RAT	Vcp	143648	74330	61313.4	143648	74330	61313.4	61313.4	AHVIVMAATNRPNSIDPALRR	AHVIVMAATNRPNSIDPALRR	AHVIVMAATNRPNSIDPALRR4	4	6.40698	6.40698	0.910529	0.000652742	0.000440529	0.000312012	0.000486145	0	1	3271.09	1675.5	2734.13		38618.9	0.968881	673873	668541	679205	161774	672932	165815	Transitional endoplasmic reticulum ATPase	0	0	0.570733	46203.4	533807	0.334619	0.98342	0.835226	0.999961	0	-10000000	2231.06;740.024;300.01;344.009;374.012;557.015;146.004;267.008;82.0025;243.008;683.021;690.024;	2231.06;740.024;300.01;331.337;374.012;557.015;96.6401;210.347;82.0025;178.602;554.417;359.019;	0.980471;0.947768;0.934769;0.910472;0.965697;0.97846;0.60495;0.642838;0.873298;0.728292;0.866256;0.492764;	8328	0.835226	0	0	0	0.999936	1	0.927386	0.897376	0.904357	0.918766
Sample-WM2-Chip_run-701_60 SPD_1-23-2024	P46462	P46462;A6IIZ6;A6IIZ7	TERA_RAT	Vcp	131164	79939.3	56171	131164	79939.3	56171	56171	AHVIVMAATNRPNSIDPALRR	AHVIVMAATNRPNSIDPALRR	AHVIVMAATNRPNSIDPALRR4	4	7.55801	0.000992983	0.910529	0.000598444	0.000499002	0.000312012	0.000557414	0	1	3847.12	2316.92	3731.93		15177.9	0.977016	668602	663271	673933	161774	672197	162376	Transitional endoplasmic reticulum ATPase	0	0	0	15646.4	466344	0.464146	1	160698	0.999382	0	-10000000	2348.06;941.035;558.02;324.01;476.013;740.02;188.005;439.014;159.004;387.012;304.009;1680.06;	2348.06;941.035;558.019;316.305;476.013;740.02;143.799;407.434;138.602;379.561;213.861;745.274;	0.984722;0.960408;0.972595;0.95032;0.90132;0.904973;0.708127;0.932475;0.878148;0.770845;0.722768;0.486953;	8262	160698	0	0	0	0.999007	1	0.92625	0.897376	0.902782	0.91929
Sample-GL1-Chip_run-694_60 SPD_1-23-2024	P46462	P46462;A6IIZ6;A6IIZ7	TERA_RAT	Vcp	125228	75356.1	68137.9	125228	75356.1	68137.9	68137.9	AHVIVMAATNRPNSIDPALRR	AHVIVMAATNRPNSIDPALRR	AHVIVMAATNRPNSIDPALRR4	4	0.96918	0.000293584	0.910529	0.000702741	0.000431965	0.000312012	0.000481232	0	1	3485.09	2259.63	3223.61		31626.7	0.962506	682756	677423	688086	161774	675819	169913	Transitional endoplasmic reticulum ATPase	0	0	0.881207	34192.1	41326	0.307968	1	1286	0.999821	0	-10000000	2593.06;470.014;422.011;318.008;540.016;238.008;175.005;218.007;0;225.007;446.012;375.012;	2593.06;470.014;422.011;303.902;529.157;238.008;175.005;218.007;0;225.007;428.623;355.208;	0.985973;0.925424;0.859617;0.896944;0.914839;0.742239;0.712426;0.955513;0;0.803448;0.741258;0.918786;	8438	1286	0	0	0	0.999706	1	0.917292	0.897376	0.901463	0.911281
Sample-WM3-Chip_run-702_60 SPD_1-23-2024	P46462	P46462;A6IIZ6;A6IIZ7	TERA_RAT	Vcp	132990	82355.4	59988.9	132990	82355.4	59988.9	59988.9	AHVIVMAATNRPNSIDPALRR	AHVIVMAATNRPNSIDPALRR	AHVIVMAATNRPNSIDPALRR4	4	0.000279345	0.00675497	0.910529	0.000588928	0.000515464	0.000312012	0.000576037	0	1	6002.18	3277.45	5422.67		21903.1	0.981531	664896	659563	67023	161774	667405	16212	Transitional endoplasmic reticulum ATPase	0	0	0	24243.8	435702	0.192335	1	129877	0.995768	0	-10000000	4239.12;945.032;818.025;174.004;630.021;892.025;271.006;499.015;127.003;414.01;347.01;1154.03;	4239.12;945.032;818.025;128.675;630.021;892.025;236.48;495.558;30.9459;394.753;271.053;614.669;	0.992076;0.930279;0.986092;0.644579;0.942165;0.985558;0.92507;0.812673;0.335966;0.945966;0.755251;0.459153;	8218	129877	0	0	0	0.993245	1	0.923542	0.897376	0.902449	0.917505
Sample-ML2-Chip_run-698_60 SPD_1-23-2024	P46462	P46462;A6IIZ6;A6IIZ7	TERA_RAT	Vcp	155401	57339.4	59473.3	155401	57339.4	59473.3	59473.3	AHVIVM(UniMod:35)AATNRPNSIDPALRR	AHVIVMAATNRPNSIDPALRR	AHVIVM(UniMod:35)AATNRPNSIDPALRR3	3	6.59674	0.000339783	4.98355	0.000589275	0.000421763	0.000312012	0.000469925	0	1	663213	233889	530325		11189.7	0.753499	559994	554662	565326	837819	592213	534286	Transitional endoplasmic reticulum ATPase	0	0	0.934327	13993.5	31855	0.290477	1	160121	0.999783	0	-10000000	168.006;621.017;119.004;68.003;122.004;106.004;30.0007;92.0031;34.0015;175.006;0;161.005;	168.006;511.909;95.7133;55.5915;122.004;63.321;30.0007;0;34.0015;147.115;0;70.3941;	0.985671;0.772924;0.70238;0.662631;0.679906;0.589961;0.632246;0.104901;0.632246;0.774913;0;0.449983;	6918	160121	0	0	0	0.99966	1	0.991591	101737	103233	0.975708
Sample-ML3-Chip_run-699_60 SPD_1-23-2024	P46462	P46462;A6IIZ6;A6IIZ7	TERA_RAT	Vcp	164852	56922.6	60114	164852	56922.6	60114	60114	AHVIVM(UniMod:35)AATNRPNSIDPALRR	AHVIVMAATNRPNSIDPALRR	AHVIVM(UniMod:35)AATNRPNSIDPALRR3	3	4.98355	8.48029	4.98355	0.000538793	0.000399042	0.000312012	0.000442087	0	1	798926	252541	581497		8760.68	0.83583	558169	552826	563502	837819	596116	478376	Transitional endoplasmic reticulum ATPase	0	0	0.976097	12036.4	371558	0.529449	1	161579	0.999945	0	-10000000	114.005;550.021;162.007;220.007;255.008;32.0015;103.004;148.004;0;153.006;64.0024;96.0033;	97.9884;416.912;162.007;220.007;255.008;6.31959;46.5058;130.297;0;133.229;64.0024;96.0033;	0.725902;0.79076;0.888288;0.882609;0.875258;0.377381;0.513792;0.753328;0;0.865725;0.908553;0.870821;	6896	161579	0	0	0	0.999915	1	0.998182	101737	103332	0.981579
Sample-ML1-Chip_run-697_60 SPD_1-23-2024	P46462	P46462;A6IIZ6;A6IIZ7	TERA_RAT	Vcp	156149	59203.5	59287.4	156149	59203.5	59287.4	59287.4	AHVIVM(UniMod:35)AATNRPNSIDPALRR	AHVIVMAATNRPNSIDPALRR	AHVIVM(UniMod:35)AATNRPNSIDPALRR3	3	0.00124914	0.045408	4.98355	0.00063857	0.000420168	0.000312012	0.000464468	0	1	404325	160.81	336194		8681.98	0.658174	528075	522741	533406	837819	566928	498549	Transitional endoplasmic reticulum ATPase	0	0	0.935112	10441.4	282999	0.418079	1	0.937254	0.972191	0	-10000000	32.0015;643.019;66.003;113.003;31.0008;113.005;0;0;32.0015;60.0015;60.0015;112.005;	32.0015;258.321;33.0015;113.003;5.81264;77.003;0;0;32.0015;22.5006;0;42.0018;	0.816497;0.599241;0.57735;0.816497;0.408248;0.751478;0;0;0.816497;0.57703;0;0.570035;	6522	0.937254	0	0	0	0.954592	1	0.9875	101737	103223	0.973721
Sample-GL2-Chip_run-695_60 SPD_1-23-2024	P46462	P46462;A6IIZ6;A6IIZ7	TERA_RAT	Vcp	149095	70418.3	66634	149095	70418.3	66634	66634	AHVIVM(UniMod:35)AATNRPNSIDPALRR	AHVIVMAATNRPNSIDPALRR	AHVIVM(UniMod:35)AATNRPNSIDPALRR3	3	0.000261392	0.012542	4.98355	0.000534188	0.000391389	0.000312012	0.000432339	0	1	563601	305324	529.41		9535.46	0.913059	575892	570561	581224	837819	611662	504192	Transitional endoplasmic reticulum ATPase	0	0	0.986415	10151.3	28517	0.119984	1	0.888542	0.992146	0	-10000000	0;356.013;165.007;71.003;42.0015;135.005;66.0024;0;37.0015;231.007;43.0015;248.009;	0;356.013;165.007;42.5799;6.05464;65.2081;32.0278;0;37.0015;76.8746;43.0015;130.196;	0;0.960563;0.906874;0.539846;0.331997;0.481627;0.426659;0;0.709562;0.463035;0.709562;0.560136;	7116	0.888542	0	0	0	0.987458	1	0.9875	101737	103009	0.974838
Sample-ML2-Chip_run-698_60 SPD_1-23-2024	P46462	P46462;A6IIZ6;A6IIZ7	TERA_RAT	Vcp	155401	57339.4	59473.3	155401	57339.4	59473.3	59473.3	AHVIVM(UniMod:35)AATNRPNSIDPALRR	AHVIVMAATNRPNSIDPALRR	AHVIVM(UniMod:35)AATNRPNSIDPALRR4	4	6.59674	7.84127	4.98355	0.000589275	0.000421763	0.000312012	0.000469925	0	1	7464.2	2611.44	5921.24		17794.7	0.980754	558572	553241	563904	837819	592213	520556	Transitional endoplasmic reticulum ATPase	0	0	0.466094	22431.6	513335	0.221059	1	181861	0.99995	0	-10000000	5545.14;1444.04;820.028;741.02;1436.05;475.014;1615.05;249.009;235.008;630.02;314.009;182.004;	5545.14;1444.04;820.028;712.693;1394.01;475.014;1507;194.74;228.351;480.768;314.009;107.347;	0.991279;0.967631;0.974073;0.908646;0.889941;0.897776;0.880825;0.826238;0.909248;0.751323;0.879088;0.602883;	6900	181861	0	0	0	0.999922	1	0.913958	0.899283	0.909119	0.904429
Sample-WM1-Chip_run-700_60 SPD_1-23-2024	P46462	P46462;A6IIZ6;A6IIZ7	TERA_RAT	Vcp	129862	76000.1	66169.4	129862	76000.1	66169.4	66169.4	AHVIVM(UniMod:35)AATNRPNSIDPALRR	AHVIVMAATNRPNSIDPALRR	AHVIVM(UniMod:35)AATNRPNSIDPALRR4	4	9.61538	0.000348006	4.98355	0.000630915	0.000506329	0.000312012	0.000571755	0	1	2790.07	1647.16	2773.92		10321.2	0.96049	560161	55483	565493	837819	594453	520083	Transitional endoplasmic reticulum ATPase	0	0	0.649907	10381.3	360895	0.188913	1	159445	0.999782	0	-10000000	1967.06;548.016;312.008;165.005;637.017;289.008;993.03;86.0019;156.004;512.016;70.0025;210.006;	1967.06;548.016;312.008;109.848;540.725;274.999;821.626;73.6756;120.274;484.675;70.0025;207.091;	0.984989;0.952257;0.859486;0.683595;0.809394;0.801655;0.835328;0.746816;0.809228;0.966458;0.856303;0.921932;	6922	159445	0	0	0	0.999652	1	0.909792	0.899283	0.905468	0.903535
Sample-ML3-Chip_run-699_60 SPD_1-23-2024	P46462	P46462;A6IIZ6;A6IIZ7	TERA_RAT	Vcp	164852	56922.6	60114	164852	56922.6	60114	60114	AHVIVM(UniMod:35)AATNRPNSIDPALRR	AHVIVMAATNRPNSIDPALRR	AHVIVM(UniMod:35)AATNRPNSIDPALRR4	4	4.98355	0.000895408	4.98355	0.000538793	0.000399042	0.000312012	0.000442087	0	1	8913.43	2813.02	6477.2		18772	0.970274	558524	553181	563857	837819	596116	481631	Transitional endoplasmic reticulum ATPase	0	0	0.360407	25832.6	446035	0.309339	1	159412	0.99942	0	-10000000	6233.19;2098.06;879.029;591.019;1859.05;706.021;2519.09;597.015;81.0025;689.022;165.005;223.006;	6233.19;2098.06;879.029;533.231;1859.05;582.18;2234.83;597.015;81.0025;615.918;162.819;169.971;	0.981783;0.979594;0.889021;0.815492;0.952605;0.813467;0.846594;0.964401;0.785998;0.841786;0.796143;0.753754;	6900	159412	0	0	0	0.999105	1	0.917708	0.899283	0.909991	0.905878
Sample-ML1-Chip_run-697_60 SPD_1-23-2024	P46462	P46462;A6IIZ6;A6IIZ7	TERA_RAT	Vcp	156149	59203.5	59287.4	156149	59203.5	59287.4	59287.4	AHVIVM(UniMod:35)AATNRPNSIDPALRR	AHVIVMAATNRPNSIDPALRR	AHVIVM(UniMod:35)AATNRPNSIDPALRR4	4	0.000248339	0.000919961	4.98355	0.00063857	0.000420168	0.000312012	0.000464468	0	1	6820.53	2712.69	5671.23		17431.1	0.978099	52843	523097	533761	837819	566928	50153	Transitional endoplasmic reticulum ATPase	0	0	0.604308	20963.6	479415	0.222195	1	150196	0.999421	0	-10000000	5365.15;1131.04;889.027;440.013;1090.03;536.018;1543.05;394.012;163.005;427.011;82.0025;301.009;	5256.69;1094.03;889.027;403.411;874.671;469.802;1230.43;350.283;147.728;115.212;82.0025;281.723;	0.989865;0.937588;0.975841;0.883641;0.737297;0.940779;0.857732;0.796107;0.851745;0.3415;0.77028;0.92207;	6526	150196	0	0	0	0.99908	1	0.915	0.899283	0.909542	0.905455
Sample-GL2-Chip_run-695_60 SPD_1-23-2024	P46462	P46462;A6IIZ6;A6IIZ7	TERA_RAT	Vcp	149095	70418.3	66634	149095	70418.3	66634	66634	AHVIVM(UniMod:35)AATNRPNSIDPALRR	AHVIVMAATNRPNSIDPALRR	AHVIVM(UniMod:35)AATNRPNSIDPALRR4	4	9.55429	0.00207935	4.98355	0.000534188	0.000391389	0.000312012	0.000432339	0	1	5760.15	3120.49	5410.71		20558.9	0.971702	576248	570917	581579	837819	611662	50787	Transitional endoplasmic reticulum ATPase	0	0	0.948074	21886.6	519456	0.444699	1	174075	0.998689	0	-10000000	4174.12;1301.03;483.011;454.013;1021.04;354.011;1212.04;325.01;197.005;604.016;259.008;233.006;	4174.12;1301.03;483.011;454.013;1021.04;285.004;830.789;296.28;163.803;498.497;240.824;98.3735;	0.97784;0.969887;0.926785;0.969385;0.876365;0.89008;0.761207;0.899237;0.85748;0.828274;0.890948;0.522722;	7120	174075	0	0	0	0.997921	1	0.905114	0.899283	0.905465	0.898545
Sample-GL3-Chip_run-696_60 SPD_1-23-2024	P46462	P46462;A6IIZ6;A6IIZ7	TERA_RAT	Vcp	143648	74330	61313.4	143648	74330	61313.4	61313.4	AHVIVM(UniMod:35)AATNRPNSIDPALRR	AHVIVMAATNRPNSIDPALRR	AHVIVM(UniMod:35)AATNRPNSIDPALRR4	4	0.70205	0.000101892	4.98355	0.000652742	0.000440529	0.000312012	0.000486145	0	1	3967.38	2085.64	3403.41		14505.8	0.963083	542522	53719	547855	837819	575043	600686	Transitional endoplasmic reticulum ATPase	0	0	0.494382	16909.5	456352	0.345813	1	157579	0.999938	0	-10000000	2853.07;701.023;365.009;513.017;802.021;435.011;404.013;285.009;119.003;117.003;160.004;240.006;	2853.07;684.767;365.009;502.67;551.426;429.538;265.383;267.472;87.6827;88.2932;149.184;0;	0.96561;0.974074;0.945472;0.860201;0.708679;0.928775;0.649104;0.930656;0.748141;0.640145;0.744742;0.211646;	6702	157579	0	0	0	0.999898	1	0.90625	0.899283	0.906017	0.899754
Sample-WM2-Chip_run-701_60 SPD_1-23-2024	P46462	P46462;A6IIZ6;A6IIZ7	TERA_RAT	Vcp	131164	79939.3	56171	131164	79939.3	56171	56171	AHVIVM(UniMod:35)AATNRPNSIDPALRR	AHVIVMAATNRPNSIDPALRR	AHVIVM(UniMod:35)AATNRPNSIDPALRR4	4	7.55801	0.000188639	4.98355	0.000598444	0.000499002	0.000312012	0.000557414	0	1	4403.12	2488.52	4008.32		12788.7	0.942505	539022	53369	544357	837819	57442	533344	Transitional endoplasmic reticulum ATPase	0	0	0.923783	14048.3	422701	0.242993	1	109819	0.999883	0	-10000000	3384.1;621.017;317.01;409.011;558.017;398.011;865.024;242.006;154.005;340.01;66.0019;214.007;	3384.1;621.017;317.01;409.011;558.017;398.011;755.384;221.329;153.404;306.666;48.7277;153.336;	0.986424;0.80094;0.867078;0.924753;0.88421;0.789968;0.815065;0.753966;0.737621;0.852016;0.534055;0.633082;	6658	109819	0	0	0	0.999811	1	0.910104	0.899283	0.904361	0.90398
Sample-GL1-Chip_run-694_60 SPD_1-23-2024	P46462	P46462;A6IIZ6;A6IIZ7	TERA_RAT	Vcp	125228	75356.1	68137.9	125228	75356.1	68137.9	68137.9	AHVIVM(UniMod:35)AATNRPNSIDPALRR	AHVIVMAATNRPNSIDPALRR	AHVIVM(UniMod:35)AATNRPNSIDPALRR4	4	0.96918	0.00011379	4.98355	0.000702741	0.000431965	0.000312012	0.000481232	0	1	4661.13	3269.12	4663.73		18944.2	0.972109	542536	537204	547867	837819	572868	651705	Transitional endoplasmic reticulum ATPase	0	0	0.509229	18933.6	32734	0.118582	1	10997	0.999931	0	-10000000	3570.1;912.027;127.003;241.007;375.011;179.005;348.01;229.007;36.0012;135.003;168.006;215.006;	3570.1;912.027;117.041;241.007;288.947;179.005;308.981;229.007;36.0012;85.4494;168.006;188.14;	0.985171;0.957896;0.638625;0.868167;0.671891;0.784003;0.827753;0.857884;0.535736;0.473795;0.800522;0.599391;	6702	10997	0	0	0	0.999886	1	0.906042	0.899283	0.903857	0.899736
Sample-WM3-Chip_run-702_60 SPD_1-23-2024	P46462	P46462;A6IIZ6;A6IIZ7	TERA_RAT	Vcp	132990	82355.4	59988.9	132990	82355.4	59988.9	59988.9	AHVIVM(UniMod:35)AATNRPNSIDPALRR	AHVIVMAATNRPNSIDPALRR	AHVIVM(UniMod:35)AATNRPNSIDPALRR4	4	0.00020654	0.00165272	4.98355	0.000588928	0.000515464	0.000312012	0.000576037	0	1	3760.11	2034.8	3366.66		11332.9	0.955548	531762	52643	537094	837819	568252	548435	Transitional endoplasmic reticulum ATPase	0	0	0.945408	12657.4	369198	0.22417	1	190941	0.998961	0	-10000000	2909.09;631.019;290.01;439.011;526.014;220.006;658.02;301.009;68.0025;277.007;165.004;300.009;	2909.09;631.019;135.025;344.18;309.81;220.006;529.956;250.461;46.9611;277.007;165.004;121.653;	0.982778;0.857326;0.619092;0.779953;0.609981;0.877213;0.740288;0.854581;0.565467;0.89225;0.752107;0.498746;	6570	190941	0	0	0	0.998347	1	0.90625	0.899283	0.904938	0.900505
Sample-WM1-Chip_run-700_60 SPD_1-23-2024	F7F7X1;Q5U302	Q5U302;F7F7X1;A6J2X1	F7F7X1_RAT;Q5U302_RAT	Ctnna1	7301.25	4269.14	4280.88	7301.25	4269.14	4280.88		AHVLAASVEQATENFLEKGDK	AHVLAASVEQATENFLEKGDK	AHVLAASVEQATENFLEKGDK3	3	0.000406339	0.00340299	0.000867964	0.000630915	0.000506329	0.000312012	0.000571755	0	0	875.04	442985	746012		2788.79	0.938158	133277	132744	13381	749307	144447	647167	Catenin (Cadherin associated protein), alpha 1	0	0	0.90713	3271.14	32371	0.523766	1	0.736761	0.997869	0	-10000000	155.006;423.015;316.011;176.006;340.013;428.016;222.008;4334.16;28.0008;602.024;132.007;422.014;	137.332;421.697;316.011;157.7;340.013;344.775;201.486;3292.63;28.0008;367.877;52.8359;327.585;	0.796388;0.960187;0.970371;0.7795;0.864189;0.71634;0.792571;0.750285;0.615539;0.629833;0.390863;0.795558;	16485	0.736761	0	0	0	0.996597	1	103739	103545	104593	102552
Sample-WM2-Chip_run-701_60 SPD_1-23-2024	F7F7X1;Q5U302	Q5U302;F7F7X1;A6J2X1	F7F7X1_RAT;Q5U302_RAT	Ctnna1	9946.33	5829.18	5265.21	9946.33	5829.18	5265.21		AHVLAASVEQATENFLEKGDK	AHVLAASVEQATENFLEKGDK	AHVLAASVEQATENFLEKGDK3	3	0.00160326	0.0463189	0.000867964	0.000598444	0.000499002	0.000312012	0.000557414	0	0	1113.04	637503	1026.84		3484.61	0.907047	130809	130276	131342	749307	141985	648306	Catenin (Cadherin associated protein), alpha 1	0	0	0.75148	3777.12	227973	0.449165	1	0.721779	0.971959	0	-10000000	102.004;545.02;466.019;141.007;166.007;278.008;271.012;5857.18;132.005;578.019;165.007;443.015;	102.004;545.02;466.019;101.572;80.472;204.154;261.311;4964.04;132.005;515.441;165.007;397.438;	0.737233;0.874951;0.981754;0.599407;0.61782;0.608717;0.817937;0.710091;0.704138;0.799757;0.865121;0.840901;	16177	0.721779	0	0	0	0.953681	1	103365	103545	104525	102151
Sample-WM3-Chip_run-702_60 SPD_1-23-2024	F7F7X1;Q5U302	Q5U302;F7F7X1;A6J2X1	F7F7X1_RAT;Q5U302_RAT	Ctnna1	11056.3	6008.6	5725.98	11056.3	6008.6	5725.98		AHVLAASVEQATENFLEKGDK	AHVLAASVEQATENFLEKGDK	AHVLAASVEQATENFLEKGDK3	3	0.0035243	0.120901	0.000867964	0.000588928	0.000515464	0.000312012	0.000576037	0	0	1107.06	566978	938088		3566.7	0.925964	13115	130617	131684	749307	142288	648154	Catenin (Cadherin associated protein), alpha 1	0	0	0.956974	4209.16	288365	0.394323	1	0.940027	0.929304	177785	0.58965	518.019;361.015;326.014;104.003;218.007;470.016;396.015;6974.26;46.0017;710.027;111.003;319.012;	518.019;263.03;326.014;20.6856;108.367;367.196;359.605;4805.18;46.0017;497.387;52.3447;220.525;	0.983692;0.764682;0.964363;0.459584;0.597283;0.702396;0.940938;0.664938;0.638489;0.708244;0.519931;0.693758;	16221	0.940027	0	0	0	0	1	104188	103545	104536	103036
Sample-ML2-Chip_run-698_60 SPD_1-23-2024	A0A0G2JYF7;A6IAF0;A6IAF1;D4A6H8	A0A0G2JY03;A0A0G2JYF7;D4A6H8;A6IAF0;A6IAF1;A6IAF4	A0A0G2JYF7_RAT;A6IAF0_RAT;A6IAF1_RAT;D4A6H8_RAT	Ctnna2;Ctnna2_predicted	25126.9	8684.32	8435.4	25126.9	8684.32	8435.4		AHVLAASVEQATQNFLEK	AHVLAASVEQATQNFLEK	AHVLAASVEQATQNFLEK3	3	6.59674	0.000450282	8.19538	1	0.000421763	0.000312012	0.000469925	0	0	1840.14	697121	1580.67		4493.54	0.899377	133387	132854	133921	694997	137567	658588	Catenin alpha 2	0	0	0.965645	5231.16	222852	0.610279	0.963046	0	0.999712	0	-10000000	520.014;1019.03;200.008;454.014;499.016;361.012;950.028;232.007;337.012;427.014;95.0027;267.008;	520.014;1019.03;72.8241;450.067;493.089;301.095;882.198;191.357;328.939;386.941;75.1807;188.549;	0.974493;0.884388;0.542497;0.947996;0.953229;0.820373;0.806199;0.794114;0.897835;0.868265;0.658762;0.657527;	16496	0	0	0	0	0.99955	1	0.945312	0.937207	0.949038	0.93432
Sample-ML3-Chip_run-699_60 SPD_1-23-2024	A0A0G2JYF7;A6IAF0;A6IAF1;D4A6H8	A0A0G2JY03;A0A0G2JYF7;D4A6H8;A6IAF0;A6IAF1;A6IAF4	A0A0G2JYF7_RAT;A6IAF0_RAT;A6IAF1_RAT;D4A6H8_RAT	Ctnna2;Ctnna2_predicted	27717.1	10618.5	9544.88	27717.1	10618.5	9544.88		AHVLAASVEQATQNFLEK	AHVLAASVEQATQNFLEK	AHVLAASVEQATQNFLEK3	3	0.00079571	0.0165115	8.19538	1	0.000399042	0.000312012	0.000442087	0	0	1895.33	730351	1681.69		5094.91	0.939229	134099	133565	134632	694997	138324	659565	Catenin alpha 2	0	0	0.959118	5742.17	230935	0.601516	1	0.254892	0.989413	0	-10000000	762.023;725.022;186.006;314.011;472.014;415.012;735.023;337.01;225.007;258.009;155.005;151.006;	762.023;725.022;147.775;313.394;472.014;408.289;735.023;337.01;113.472;257.715;155.005;151.006;	0.984175;0.92475;0.653528;0.891518;0.922473;0.881053;0.870886;0.942094;0.513562;0.877974;0.954461;0.848218;	16584	0.254892	0	0	0	0.983488	1	0.943958	0.937207	0.950695	0.932391
Sample-ML1-Chip_run-697_60 SPD_1-23-2024	A0A0G2JYF7;A6IAF0;A6IAF1;D4A6H8	A0A0G2JY03;A0A0G2JYF7;D4A6H8;A6IAF0;A6IAF1;A6IAF4	A0A0G2JYF7_RAT;A6IAF0_RAT;A6IAF1_RAT;D4A6H8_RAT	Ctnna2;Ctnna2_predicted	31935.3	13124.7	8714.88	31935.3	13124.7	8714.88		AHVLAASVEQATQNFLEK	AHVLAASVEQATQNFLEK	AHVLAASVEQATQNFLEK3	3	0.000248339	0.000830541	8.19538	1	0.000420168	0.000312012	0.000464468	0	0	1888.06	802047	1676.79		3544.51	0.916323	132684	132151	133217	694997	13656	659762	Catenin alpha 2	0	0	0.919802	3991.13	20383	0.683893	1	0	0.999477	0	-10000000	536.02;881.03;402.012;2244.08;314.009;471.013;889.03;214.007;348.012;306.011;173.005;114.004;	536.02;881.03;402.012;603.699;314.009;471.013;889.03;210.073;348.012;184.303;173.005;101.715;	0.812245;0.977982;0.861;0.420326;0.981082;0.919432;0.970464;0.758427;0.982328;0.543499;0.743468;0.704431;	16408	0	0	0	0	0.999169	1	0.952273	0.937207	0.948664	0.940931
Sample-GL2-Chip_run-695_60 SPD_1-23-2024	A0A0G2JYF7;A6IAF0;A6IAF1;D4A6H8	A0A0G2JY03;A0A0G2JYF7;D4A6H8;A6IAF0;A6IAF1;A6IAF4	A0A0G2JYF7_RAT;A6IAF0_RAT;A6IAF1_RAT;D4A6H8_RAT	Ctnna2;Ctnna2_predicted	26378	13736.9	10619.5	26378	13736.9	10619.5		AHVLAASVEQATQNFLEK	AHVLAASVEQATQNFLEK	AHVLAASVEQATQNFLEK3	3	0.61885	0.00125603	8.19538	1	0.000391389	0.000312012	0.000432339	0	0	1537.53	760.25	1318.22		4321.24	0.887322	135155	134621	135688	694997	138566	661327	Catenin alpha 2	0	0	0.909272	5040.14	289393	0.713729	1	0.512568	0.999208	0	-10000000	482.013;920.031;406.014;525.016;453.014;298.01;980.034;232.008;237.007;306.01;153.005;264.009;	482.013;789.253;401.396;363.126;428.732;266.261;863.182;192.71;234.213;188.866;115.616;211.967;	0.980847;0.842635;0.867325;0.732781;0.860411;0.850474;0.866008;0.825052;0.836421;0.631711;0.668798;0.705853;	16716	0.512568	0	0	0	0.998744	1	0.943958	0.937207	0.945269	0.935593
Sample-GL1-Chip_run-694_60 SPD_1-23-2024	A0A0G2JYF7;A6IAF0;A6IAF1;D4A6H8	A0A0G2JY03;A0A0G2JYF7;D4A6H8;A6IAF0;A6IAF1;A6IAF4	A0A0G2JYF7_RAT;A6IAF0_RAT;A6IAF1_RAT;D4A6H8_RAT	Ctnna2;Ctnna2_predicted	27486	14707.4	10706.9	27486	14707.4	10706.9		AHVLAASVEQATQNFLEK	AHVLAASVEQATQNFLEK	AHVLAASVEQATQNFLEK3	3	0.000366339	0.00580763	8.19538	1	0.000431965	0.000312012	0.000481232	0	0	1997.16	1046.69	1493.21		3802.74	0.95767	134447	133914	13498	694997	137817	662678	Catenin alpha 2	0	0	0.944291	5086.14	193931	0.593019	1	0	0.996465	0	-10000000	682.02;827.025;204.008;519.018;172.006;493.015;828.025;146.004;353.011;173.006;75.0028;204.007;	682.02;827.025;204.008;480.825;106.987;488.11;828.025;129.482;337.757;168.865;48.1902;204.007;	0.97053;0.986547;0.84608;0.860507;0.596517;0.890774;0.963817;0.782061;0.870976;0.891795;0.527617;0.889372;	16628	0	0	0	0	0.994192	1	0.939545	0.937207	0.945183	0.932869
Sample-WM1-Chip_run-700_60 SPD_1-23-2024	A0A0G2K988;A0A8I6B158	A0A0G2K988;A0A8I6B158;A0A8I6GF29;A6JIC5	A0A0G2K988_RAT;A0A8I6B158_RAT	Daam2	3588.65	1990.45	2542.82	3588.65	1990.45	2542.82		AHVLAQPEAISIIAQSLR	AHVLAQPEAISIIAQSLR	AHVLAQPEAISIIAQSLR2	2	0.00107057	0.0268298	0.000892326	0.000630915	0.000506329	0.000312012	0.000571755	0	0	586035	330.23	556126		2903.02	0.90186	153541	153007	154074	812535	151119	819506	Dishevelled associated activator of morphogenesis 2	0	0	0.929187	3059.15	237186	0.102414	1	0.526152	0.983438	0	-10000000	26.0011;99.0054;487.029;32.0021;35.002;34.0022;0;26.0011;59.0033;49.0021;27.001;42.0021;	0;99.0054;487.029;0;35.002;19.6279;0;15.0092;37.6288;49.0021;27.001;42.0021;	0.36614;0.868199;0.908702;0.36614;0.505851;0.438403;0;0.438403;0.510547;0.505851;0.569683;0.569683;	18994	0.526152	0	0	0	0.97317	1	121068	120503	120794	120115
Sample-ML1-Chip_run-697_60 SPD_1-23-2024	A0A0G2K988;A0A8I6B158	A0A0G2K988;A0A8I6B158;A0A8I6GF29;A6JIC5	A0A0G2K988_RAT;A0A8I6B158_RAT	Daam2	5839.15	2477.85	1844.52	5839.15	2477.85	1844.52		AHVLAQPEAISIIAQSLR	AHVLAQPEAISIIAQSLR	AHVLAQPEAISIIAQSLR2	2	0.000492986	0.00485427	0.000892326	0.00109469	0.000420168	0.000312012	0.000464468	0	0	622301	265.04	554101		2414	0.841505	151436	150902	151969	812535	148713	824582	Dishevelled associated activator of morphogenesis 2	0	0	0.916394	2711.12	22681	0.561585	1	0.554697	0.996951	0	-10000000	149.008;88.0044;448.022;98.0044;0;0;0;33.0022;270.013;117.004;139.009;99.0054;	149.008;76.2741;448.022;98.0044;0;0;0;33.0022;211.262;18.5111;130.084;78.0161;	0.870218;0.604481;0.893512;0.788228;0;0;0;0.57641;0.680208;0.337345;0.556337;0.562172;	18730	0.554697	0	0	0	0.995146	1	121841	120503	121306	120476
Sample-WM2-Chip_run-701_60 SPD_1-23-2024	A0A0G2K988;A0A8I6B158	A0A0G2K988;A0A8I6B158;A0A8I6GF29;A6JIC5	A0A0G2K988_RAT;A0A8I6B158_RAT	Daam2	5754.16	3279.07	2620.68	5754.16	3279.07	2620.68		AHVLAQPEAISIIAQSLR	AHVLAQPEAISIIAQSLR	AHVLAQPEAISIIAQSLR2	2	0.00310522	0.113914	0.000892326	0.000598444	0.000499002	0.000312012	0.000557414	0	0	409021	255555	411629		2044.06	0.95508	151961	151428	152494	812535	149568	822144	Dishevelled associated activator of morphogenesis 2	0	0	0.90512	2031.1	198461	0.427271	1	0.590308	0.933749	0	-10000000	73.0033;46.0022;382.02;27.0011;0;0;0;35.002;0;55.0022;0;0;	47.1909;0;382.02;27.0011;0;0;0;35.002;0;0;0;0;	0.527136;0.280299;0.979543;0.608963;0;0;0;0.608963;0;0.280299;0;0;	18796	0.590308	0	0	0	0	1	121625	120503	120689	120721
Sample-WM3-Chip_run-702_60 SPD_1-23-2024	A0A0G2K988;A0A8I6B158	A0A0G2K988;A0A8I6B158;A0A8I6GF29;A6JIC5	A0A0G2K988_RAT;A0A8I6B158_RAT	Daam2	4119.13	2195	3116.48	4119.13	2195	3116.48		AHVLAQPEAISIIAQSLR	AHVLAQPEAISIIAQSLR	AHVLAQPEAISIIAQSLR2	2	0.0040046	0.132084	0.000892326	0.000588928	0.000515464	0.000312012	0.000576037	0	0	1012.99	539803	893126		2607.23	0.934188	151946	151413	152479	812535	149248	824341	Dishevelled associated activator of morphogenesis 2	0	0	0.940853	2957.15	273657	0.308599	1	0.400095	0.923267	0	-10000000	53.0022;71.0032;893.047;76.0044;39.002;0;0;0;42.002;0;0;108.005;	31.2815;71.0032;893.047;48.9425;39.002;0;0;0;42.002;0;0;108.005;	0.505235;0.865151;0.962002;0.526833;0.624948;0;0;0;0.624948;0;0;0.681152;	18796	0.400095	0	0	0	0	1	121102	120503	120787	12025
Sample-ML2-Chip_run-698_60 SPD_1-23-2024	A0A0G2K988;A0A8I6B158	A0A0G2K988;A0A8I6B158;A0A8I6GF29;A6JIC5	A0A0G2K988_RAT;A0A8I6B158_RAT	Daam2	3325.09	1270.52	1306.87	3325.09	1270.52	1306.87		AHVLAQPEAISIIAQSLR	AHVLAQPEAISIIAQSLR	AHVLAQPEAISIIAQSLR3	3	6.59674	0.000132803	4.98355	0.000589275	0.000421763	0.000312012	0.000469925	0	0	1953.07	671.01	1521.46		1920.34	0.964793	153294	152761	153828	812535	150388	824257	Dishevelled associated activator of morphogenesis 2	0	0	0.927737	2465.09	357815	0.569494	1	0.688056	0.999915	0	-10000000	510.017;400.012;398.016;1043.04;167.006;157.005;217.008;196.007;176.007;96.0031;183.007;153.005;	510.017;400.012;398.016;1043.04;167.006;157.005;213.049;165.741;176.007;96.0031;183.007;153.005;	0.942021;0.953251;0.848384;0.980354;0.806092;0.857679;0.776435;0.763441;0.762158;0.790566;0.788427;0.72222;	18960	0.688056	0	0	0	0.999867	1	100729	0.954193	0.966135	0.993061
Sample-WM1-Chip_run-700_60 SPD_1-23-2024	A0A0G2K988;A0A8I6B158	A0A0G2K988;A0A8I6B158;A0A8I6GF29;A6JIC5	A0A0G2K988_RAT;A0A8I6B158_RAT	Daam2	3588.65	1990.45	2542.82	3588.65	1990.45	2542.82		AHVLAQPEAISIIAQSLR	AHVLAQPEAISIIAQSLR	AHVLAQPEAISIIAQSLR3	3	9.61538	9.78138	4.98355	0.000630915	0.000506329	0.000312012	0.000571755	0	0	2495.67	1453.01	2446.95		3797.53	0.902188	153452	152918	153985	812535	151119	818847	Dishevelled associated activator of morphogenesis 2	0	0	0.95293	3873.14	391605	0.586941	1	0.296696	0.999939	0	-10000000	962.031;362.013;477.017;1315.04;296.01;288.011;226.008;226.007;193.006;165.005;205.008;66.0031;	962.031;328.43;477.017;1205.21;212.632;263.996;185.064;204.999;179.771;165.005;178.675;66.0031;	0.937232;0.784828;0.967177;0.906197;0.678101;0.907401;0.8289;0.841753;0.835884;0.936845;0.758324;0.687962;	18982	0.296696	0	0	0	0.999902	1	100031	0.954193	0.962549	0.989274
Sample-ML3-Chip_run-699_60 SPD_1-23-2024	A0A0G2K988;A0A8I6B158	A0A0G2K988;A0A8I6B158;A0A8I6GF29;A6JIC5	A0A0G2K988_RAT;A0A8I6B158_RAT	Daam2	3708.71	1429.46	1426.32	3708.71	1429.46	1426.32		AHVLAQPEAISIIAQSLR	AHVLAQPEAISIIAQSLR	AHVLAQPEAISIIAQSLR3	3	4.98355	0.65211	4.98355	0.000538793	0.000399042	0.000312012	0.000442087	0	0	2180.08	804027	1851.34		1977.88	0.927876	153472	152939	154006	812535	15076	822187	Dishevelled associated activator of morphogenesis 2	0	0	0.899053	2329.09	346029	0.540344	1	0.371836	0.999958	0	-10000000	536.015;563.018;169.006;1081.04;229.008;238.008;351.013;165.005;137.005;105.004;202.007;57.0015;	536.015;563.018;95.7569;1081.04;229.008;236.802;314.24;0;73.5336;105.004;202.007;57.0015;	0.834865;0.893134;0.621881;0.992087;0.881425;0.819025;0.822954;0.482858;0.604152;0.830752;0.745685;0.652723;	18982	0.371836	0	0	0	0.999935	1	100635	0.954193	0.966927	0.990172
Sample-ML1-Chip_run-697_60 SPD_1-23-2024	A0A0G2K988;A0A8I6B158	A0A0G2K988;A0A8I6B158;A0A8I6GF29;A6JIC5	A0A0G2K988_RAT;A0A8I6B158_RAT	Daam2	5839.15	2477.85	1844.52	5839.15	2477.85	1844.52		AHVLAQPEAISIIAQSLR	AHVLAQPEAISIIAQSLR	AHVLAQPEAISIIAQSLR3	3	8.40336	8.57309	4.98355	0.00109469	0.000420168	0.000312012	0.000464468	0	0	2283.08	966953	2021.54		1800.17	0.922751	151525	150992	152058	812535	148713	825406	Dishevelled associated activator of morphogenesis 2	0	0	0.93311	2033.07	355772	0.705662	1	0.978837	0.999946	174373	0.479579	833.027;430.017;641.023;1020.04;348.01;61.0021;332.011;106.004;199.008;123.005;308.011;72.003;	833.027;430.017;641.023;1020.04;325.5;38.7533;332.011;85.561;199.008;123.005;238.442;60.4559;	0.904707;0.853404;0.870789;0.966722;0.839916;0.564597;0.887755;0.661283;0.93975;0.744376;0.78966;0.614098;	18740	0.978837	0	0	0	0.999914	1	100865	0.954193	0.965119	0.993595
Sample-GL2-Chip_run-695_60 SPD_1-23-2024	A0A0G2K988;A0A8I6B158	A0A0G2K988;A0A8I6B158;A0A8I6GF29;A6JIC5	A0A0G2K988_RAT;A0A8I6B158_RAT	Daam2	2410.64	1195.47	1080.23	2410.64	1195.47	1080.23		AHVLAQPEAISIIAQSLR	AHVLAQPEAISIIAQSLR	AHVLAQPEAISIIAQSLR3	3	0.000896492	0.0391127	4.98355	0.00121286	0.000391389	0.000312012	0.000432339	0	0	696025	371789	644655		1635.72	0.837118	156484	15595	157017	812535	152514	836479	Dishevelled associated activator of morphogenesis 2	0	0	0.854361	1766.06	221928	0.665661	1	0	0.975908	0	-10000000	325.011;168.006;233.008;203.007;132.004;33.0015;112.005;177.006;137.004;0;100.003;101.004;	325.011;168.006;233.008;203.007;132.004;30.7061;94.8863;177.006;137.004;0;74.9473;70.1121;	0.957621;0.753312;0.901769;0.713549;0.791162;0.431538;0.662656;0.737332;0.707742;0;0.612152;0.597697;	19356	0	0	0	0	0.960887	1	10025	0.954193	0.963502	0.989474
Sample-GL3-Chip_run-696_60 SPD_1-23-2024	A0A0G2K988;A0A8I6B158	A0A0G2K988;A0A8I6B158;A0A8I6GF29;A6JIC5	A0A0G2K988_RAT;A0A8I6B158_RAT	Daam2	2871.08	1430.03	1297.01	2871.08	1430.03	1297.01		AHVLAQPEAISIIAQSLR	AHVLAQPEAISIIAQSLR	AHVLAQPEAISIIAQSLR3	3	0.000292241	0.0022976	4.98355	0.00206079	0.000776699	0.000312012	0.00116324	0	0	840029	449166	732963		1618.63	0.897298	154356	153823	154889	812535	150692	831664	Dishevelled associated activator of morphogenesis 2	0	0	0.802783	1855.07	357147	0.625577	1	0	0.998593	0	-10000000	297.01;192.007;256.009;414.014;120.004;170.005;269.009;162.004;117.004;97.0039;146.006;25.0008;	297.01;192.007;256.009;351.012;41.7559;168.062;222.687;133.004;98.527;44.5947;117.679;0;	0.947451;0.926236;0.955876;0.839031;0.3387;0.837899;0.793235;0.734432;0.658141;0.511408;0.677161;0.130082;	19092	0	0	0	0	0.997702	1	100364	0.954193	0.964184	0.990866
Sample-WM2-Chip_run-701_60 SPD_1-23-2024	A0A0G2K988;A0A8I6B158	A0A0G2K988;A0A8I6B158;A0A8I6GF29;A6JIC5	A0A0G2K988_RAT;A0A8I6B158_RAT	Daam2	5754.16	3279.07	2620.68	5754.16	3279.07	2620.68		AHVLAQPEAISIIAQSLR	AHVLAQPEAISIIAQSLR	AHVLAQPEAISIIAQSLR3	3	7.55801	0.000148534	4.98355	0.000598444	0.000499002	0.000312012	0.000557414	0	0	2241.36	1400.4	2255.65		3622.09	0.967571	151872	151339	152405	812535	149568	821466	Dishevelled associated activator of morphogenesis 2	0	0	0.937084	3599.14	440379	0.585704	1	0.553061	0.999907	0	-10000000	615.021;522.016;365.012;1130.04;180.007;214.008;249.009;89.0029;148.005;148.006;111.004;74.003;	615.021;519.058;365.012;1107.28;149.363;152.51;235.073;89.0029;148.005;0;111.004;40.9177;	0.966059;0.948374;0.956121;0.97741;0.793262;0.627983;0.927241;0.749821;0.711831;0.195967;0.786076;0.415111;	18784	0.553061	0	0	0	0.999851	1	0.998542	0.954193	0.961373	0.98781
Sample-GL1-Chip_run-694_60 SPD_1-23-2024	A0A0G2K988;A0A8I6B158	A0A0G2K988;A0A8I6B158;A0A8I6GF29;A6JIC5	A0A0G2K988_RAT;A0A8I6B158_RAT	Daam2	3160.09	1712.89	1491.94	3160.09	1712.89	1491.94		AHVLAQPEAISIIAQSLR	AHVLAQPEAISIIAQSLR	AHVLAQPEAISIIAQSLR3	3	0.000487401	0.00872603	4.98355	0.00274725	0.000804505	0.000312012	0.00118953	0	0	1447.64	746715	1065.27		1658.7	0.878613	155775	155242	156308	812535	151548	831701	Dishevelled associated activator of morphogenesis 2	0	0	0.84553	2254.08	186621	0.710509	1	0.516207	0.994698	0	-10000000	534.018;341.011;239.009;580.021;85.0023;60.0016;254.007;92.003;170.008;0;236.007;75.003;	526.61;341.011;239.009;580.021;0;60.0016;199.81;0;115.809;0;236.007;69.9974;	0.865676;0.943742;0.734882;0.852068;0.423502;0.655071;0.745953;0.415326;0.571541;0;0.8233;0.605411;	19268	0.516207	0	0	0	0.991274	1	100864	0.954193	0.962447	0.995004
Sample-WM3-Chip_run-702_60 SPD_1-23-2024	A0A0G2K988;A0A8I6B158	A0A0G2K988;A0A8I6B158;A0A8I6GF29;A6JIC5	A0A0G2K988_RAT;A0A8I6B158_RAT	Daam2	4119.13	2195	3116.48	4119.13	2195	3116.48		AHVLAQPEAISIIAQSLR	AHVLAQPEAISIIAQSLR	AHVLAQPEAISIIAQSLR3	3	0.000148368	9.45432	4.98355	0.000588928	0.000515464	0.000312012	0.000576037	0	0	4119.13	2195	3631.72		4456.99	0.945757	151857	151324	15239	812535	149248	823726	Dishevelled associated activator of morphogenesis 2	0	0	0.968671	5055.17	477324	0.521282	1	0	0.999941	0	-10000000	991.034;1156.03;916.03;1972.06;275.009;358.011;559.021;201.006;228.006;160.005;415.017;0;	991.034;1156.03;916.03;1972.06;275.009;350.895;503.69;201.006;228.006;140.521;415.017;0;	0.897317;0.905061;0.915966;0.993957;0.899423;0.832347;0.860544;0.931189;0.71865;0.759834;0.929706;0;	18784	0	0	0	0	0.999852	1	100479	0.954193	0.9612	0.993576
Sample-ML2-Chip_run-698_60 SPD_1-23-2024	Q9JKS6	Q9JKS6;D3Z9C7;F1M7V4;Q9JKS6-2;Q9JKS6-3	PCLO_RAT	Pclo	37945.4	13839.1	15494.4	37945.4	13839.1	15806	15806	AHVQIPEEEPTGK	AHVQIPEEEPTGK	AHVQIPEEEPTGK2	2	0.00022304	0.000995177	4.98355	0.000589275	0.000421763	0.000312012	0.000469925	0	1	2945.11	898125	2036.43		10670.3	0.98562	454781	44945	460112	-529661	451409	-468936	Protein piccolo	0	0	0	15431.6	257394	0.441813	1	246262	0.999363	0	-10000000	1234.05;366.012;181.007;359.01;1190.04;521.019;251.009;273.01;583.022;27.0008;64.0024;198.008;	1234.05;366.012;139.574;359.01;1190.04;521.019;204.205;273.01;580.366;27.0008;0;44.4286;	0.990255;0.775008;0.687734;0.869531;0.987524;0.970293;0.708597;0.867622;0.954834;0.516876;0.45599;0.503893;	5614	246262	0	0	0	0.999005	1	102667	100263	101793	101025
Sample-ML3-Chip_run-699_60 SPD_1-23-2024	Q9JKS6	Q9JKS6;D3Z9C7;F1M7V4;Q9JKS6-2;Q9JKS6-3	PCLO_RAT	Pclo	39058.4	13327.4	14579.4	39058.4	13327.4	14897.9	14897.9	AHVQIPEEEPTGK	AHVQIPEEEPTGK	AHVQIPEEEPTGK2	2	4.98355	0.000232816	4.98355	0.000538793	0.000399042	0.000312012	0.000442087	0	1	3338.64	916346	2109.96		11781.9	0.948835	463606	458273	468938	-529661	46314	-507263	Protein piccolo	0	0	0.738735	18642.7	249465	0.401321	1	124001	0.999849	0	-10000000	1493.05;573.021;231.009;252.01;1434.05;485.018;361.013;223.009;709.028;140.004;121.004;206.006;	1493.05;573.021;197.795;252.01;1407.05;438.534;297.01;172.338;544.662;70.9742;121.004;177.006;	0.95473;0.912907;0.801526;0.967091;0.965608;0.874947;0.754308;0.793531;0.778954;0.531177;0.711965;0.914267;	5724	124001	0	0	0	0.999767	1	10325	100263	101867	101554
Sample-ML1-Chip_run-697_60 SPD_1-23-2024	Q9JKS6	Q9JKS6;D3Z9C7;F1M7V4;Q9JKS6-2;Q9JKS6-3	PCLO_RAT	Pclo	49344.8	20092.5	12740	49344.8	20092.5	13003.3	13003.3	AHVQIPEEEPTGK	AHVQIPEEEPTGK	AHVQIPEEEPTGK2	2	0.000248339	0.000983149	4.98355	0.00063857	0.000420168	0.000312012	0.000464468	0	1	1245.2	488936	1022.19		7949.91	0.805015	421063	415732	4264	-529661	423982	-529054	Protein piccolo	0	0	0.598229	9684.36	155494	0.572714	1	152453	0.999381	0	-10000000	450.016;500.019;155.006;269.01;669.029;315.012;104.004;74.0033;190.007;68.0024;88.0023;298.01;	371.976;500.019;101.989;184.842;646.559;226.662;94.8115;67.0832;190.007;36.9286;0;168.579;	0.82361;0.880388;0.702745;0.645629;0.808254;0.76526;0.763359;0.636049;0.838971;0.411378;0.565534;0.486614;	5196	152453	0	0	0	0.999017	1	10267	100263	101809	101114
Sample-ML2-Chip_run-698_60 SPD_1-23-2024	Q9JKS6	Q9JKS6;D3Z9C7;F1M7V4;Q9JKS6-2;Q9JKS6-3	PCLO_RAT	Pclo	37945.4	13839.1	15494.4	37945.4	13839.1	15806	15806	AHVQIPEEEPTGK	AHVQIPEEEPTGK	AHVQIPEEEPTGK3	3	6.59674	0.000242341	4.98355	0.000589275	0.000421763	0.000312012	0.000469925	0	1	2823.46	861029	1952.32		9480.14	0.945284	454781	44945	460112	-529661	451409	-468936	Protein piccolo	0	0	0.150278	13710.3	215311	0.633452	1	0.464888	0.999845	0	-10000000	1692.04;589.011;610.012;688.014;533.01;234.005;369.008;520.011;352.007;120.003;132.003;0;	1692.04;589.011;610.012;374.278;521.415;234.005;324.858;498.767;296.516;56.8066;100.012;0;	0.968242;0.903475;0.952384;0.57397;0.862479;0.893785;0.877968;0.919774;0.824189;0.498474;0.653016;0;	5613	0.464888	0	0	0	0.999758	1	0.823864	0.800748	0.797983	0.832013
Sample-ML3-Chip_run-699_60 SPD_1-23-2024	Q9JKS6	Q9JKS6;D3Z9C7;F1M7V4;Q9JKS6-2;Q9JKS6-3	PCLO_RAT	Pclo	39058.4	13327.4	14579.4	39058.4	13327.4	14897.9	14897.9	AHVQIPEEEPTGK	AHVQIPEEEPTGK	AHVQIPEEEPTGK3	3	4.98355	0.000283602	4.98355	0.000538793	0.000399042	0.000312012	0.000442087	0	1	1837.04	504207	1160.98		7023.4	0.929465	463606	458273	468938	-529661	46314	-507263	Protein piccolo	0	0	0.0634517	11113.3	146982	0.610997	1	138764	0.999816	0	-10000000	960.022;757.017;481.01;847.02;396.01;257.007;333.007;310.007;235.005;62.0014;66.0015;0;	960.022;757.018;481.01;847.02;396.01;257.007;333.007;310.007;235.005;0;66.0015;0;	0.98279;0.902908;0.846228;0.900421;0.901299;0.868807;0.705634;0.880304;0.723505;0.479535;0.656772;0;	5723	138764	0	0	0	0.999716	1	0.821042	0.800748	0.799129	0.82869
Sample-ML1-Chip_run-697_60 SPD_1-23-2024	Q9JKS6	Q9JKS6;D3Z9C7;F1M7V4;Q9JKS6-2;Q9JKS6-3	PCLO_RAT	Pclo	49344.8	20092.5	12740	49344.8	20092.5	13003.3	13003.3	AHVQIPEEEPTGK	AHVQIPEEEPTGK	AHVQIPEEEPTGK3	3	0.000332834	0.00140115	4.98355	0.00063857	0.000420168	0.000312012	0.000464468	0	1	2166.45	828511	1732.11		6840.01	0.923678	424623	419287	429954	-529661	423982	-49048	Protein piccolo	0	0	0	8555.19	150339	0.603667	1	0.704518	0.999118	0	-10000000	1267.03;417.011;693.017;349.007;220.005;177.004;336.006;221.006;128.003;87.0019;149.003;0;	1267.03;417.011;693.017;83.3689;206.404;151.277;336.006;221.006;123.988;73.2363;132.511;0;	0.936079;0.820765;0.963875;0.604692;0.712593;0.703617;0.740108;0.876714;0.730235;0.62213;0.720503;0;	5239	0.704518	0	0	0	0.998599	1	0.822159	0.800748	0.797606	0.830856
Sample-GL2-Chip_run-695_60 SPD_1-23-2024	Q9JKS6	Q9JKS6;D3Z9C7;F1M7V4;Q9JKS6-2;Q9JKS6-3	PCLO_RAT	Pclo	18998.7	8852.78	11084	18998.7	8852.78	11581.1	11581.1	AHVQIPEEEPTGK	AHVQIPEEEPTGK	AHVQIPEEEPTGK3	3	0.000488858	0.0184614	4.98355	0.000534188	0.000391389	0.000312012	0.000432339	0	1	1035.02	628038	1088.97		6575.93	0.889378	475998	470668	481334	-529661	473161	-498338	Protein piccolo	0	0	0.0866601	6250.14	0.90007	0.503845	0.970368	0	0.988482	0	-10000000	614.011;296.006;198.004;540.013;223.006;171.004;256.006;170.004;178.004;88.002;69.0018;0;	614.011;296.006;198.004;534.717;223.006;171.004;256.006;170.004;137.236;64.5517;57.0566;0;	0.910738;0.749236;0.814562;0.905621;0.896997;0.785433;0.937629;0.870516;0.633313;0.561189;0.591569;0;	5877	0	0	0	0	0.981539	1	0.805455	0.800748	0.794081	0.82146
Sample-GL3-Chip_run-696_60 SPD_1-23-2024	Q9JKS6	Q9JKS6;D3Z9C7;F1M7V4;Q9JKS6-2;Q9JKS6-3	PCLO_RAT	Pclo	19639.6	9759.69	11834.2	19639.6	9759.69	12099.2	12099.2	AHVQIPEEEPTGK	AHVQIPEEEPTGK	AHVQIPEEEPTGK3	3	0.000182537	0.000592278	4.98355	0.000652742	0.000440529	0.000312012	0.000486145	0	1	1315.82	807429	1317.59		7434.11	0.859445	417378	412047	422713	-529661	413059	-441413	Protein piccolo	0	0	0.390474	7424.13	136062	0.662717	1	0.79965	0.999637	0	-10000000	755.015;353.009;329.008;322.007;300.006;180.004;268.007;192.004;161.004;110.002;27.0005;0;	707.691;307.686;308.122;206.466;300.006;169.985;225.089;153.036;145.279;46.347;14.6613;0;	0.852805;0.671932;0.824188;0.618265;0.911319;0.779876;0.787671;0.668499;0.701211;0.464547;0.448145;0;	5151	0.79965	0	0	0	0.999408	1	0.81625	0.800748	0.793583	0.82942
Sample-WM2-Chip_run-701_60 SPD_1-23-2024	Q9JKS6	Q9JKS6;D3Z9C7;F1M7V4;Q9JKS6-2;Q9JKS6-3	PCLO_RAT	Pclo	19368.2	12829.4	6790.07	19368.2	12829.4	7073.96	7073.96	AHVQIPEEEPTGK	AHVQIPEEEPTGK	AHVQIPEEEPTGK3	3	0.00018592	0.00380873	4.98355	0.000598444	0.000499002	0.000312012	0.000557414	0	1	1266.47	805258	1297.05		4166.32	0.910786	431669	426338	437004	-529661	432862	-530264	Protein piccolo	0	0	0	4068.08	153207	0.632091	0.943006	0.380927	0.997633	0	-10000000	553.012;428.009;404.008;269.007;318.007;74.0018;43.001;39.0009;206.003;42.0009;100.002;0;	553.012;428.009;404.008;252.47;309.447;74.0018;0;0;189.156;0;58.3463;0;	0.870645;0.79693;0.950045;0.773277;0.931265;0.673934;0.0825119;0.453815;0.774987;0.453815;0.57446;0;	5327	0.380927	0	0	0	0.996191	1	0.818977	0.800748	0.795264	0.830815
Sample-GL1-Chip_run-694_60 SPD_1-23-2024	Q9JKS6	Q9JKS6;D3Z9C7;F1M7V4;Q9JKS6-2;Q9JKS6-3	PCLO_RAT	Pclo	14952.2	7751.09	10938.4	14952.2	7751.09	11316.1	11316.1	AHVQIPEEEPTGK	AHVQIPEEEPTGK	AHVQIPEEEPTGK3	3	0.0030442	0.0921815	4.98355	0.000702741	0.000431965	0.000312012	0.000481232	0	1	867347	750178	1070.21		7109.84	0.830706	394292	388961	399624	-529661	38949	-483104	Protein piccolo	0	0	0.249458	5762.15	0.551761	0.560498	0.992108	0.809235	0.946696	0	-10000000	458.01;250.006;275.006;368.01;218.006;121.003;206.005;276.006;142.003;35.001;55.001;0;	406.106;250.006;275.006;144.422;186.236;0;206.005;276.006;0;35.001;45.8818;0;	0.763969;0.88815;0.990195;0.641463;0.740724;0.43325;0.795883;0.855522;0.609784;0.44842;0.558325;0;	4865	0.809235	0	0	0	0.907818	1	0.812187	0.800748	0.794035	0.827357
Sample-WM3-Chip_run-702_60 SPD_1-23-2024	Q9JKS6	Q9JKS6;D3Z9C7;F1M7V4;Q9JKS6-2;Q9JKS6-3	PCLO_RAT	Pclo	34003.5	16262.1	5432.65	34003.5	16262.1	5821.61	5821.61	AHVQIPEEEPTGK	AHVQIPEEEPTGK	AHVQIPEEEPTGK3	3	0.00170137	0.0569359	4.98355	0.000588928	0.000515464	0.000312012	0.000576037	0	1	681276	404125	668.64		4793.52	0.925979	419079	413749	424411	-529661	419299	-500397	Protein piccolo	0	0	0.0911079	4884.1	102794	0.74172	0.861881	0.294775	0.965414	0	-10000000	255.006;423.01;192.004;245.005;266.006;74.0015;112.002;81.0014;315.008;26.0005;38.001;0;	255.006;396.469;192.004;194.152;234.266;70.0719;74.641;81.0014;285.072;23.872;34.8901;0;	0.975852;0.763786;0.903581;0.727827;0.890048;0.598236;0.576053;0.901495;0.819098;0.524427;0.524427;0;	5173	0.294775	0	0	0	0.943064	1	0.816354	0.800748	0.797186	0.829166
Sample-WM1-Chip_run-700_60 SPD_1-23-2024	A0A8I6A6B0;A6HIB0;B5DFB9;G3V6P4	A0A8I6A6B0;B5DFB9;G3V6P4;A6HIB0	A0A8I6A6B0_RAT;A6HIB0_RAT;B5DFB9_RAT;G3V6P4_RAT	Phospho1;Phospho1_predicted	10206.3	6767.85	6871.19	10206.3	6767.85	6871.19		AHVVPWETAADVR	AHVVPWETAADVR	AHVVPWETAADVR2	2	0.00275157	0.10695	0.00332672	1	0.00162866	0.000779828	0.0017059	0	0	2157.79	1281.87	2158.75		4188.03	0.829101	827826	822493	833158	279865	834216	276293	Phosphoethanolamine/phosphocholine phosphatase 1	0	0	0.105634	4186.17	190481	0.215092	0.955987	0.832611	0.937092	0	-10000000	875.03;1130.04;126.005;33.0017;601.022;124.004;232.008;65.0024;31.0008;66.0025;396.013;285.01;	874.655;682.116;40.8586;33.0017;601.022;98.5535;91.4868;0;0;66.0025;62.96;188.842;	0.901538;0.605181;0.348843;0.649958;0.977818;0.64762;0.499488;0.288756;0.263038;0.686749;0.212259;0.676111;	10234	0.832611	0	0	0	0	1	105659	101735	102862	104314
Sample-WM3-Chip_run-702_60 SPD_1-23-2024	A0A8I6A6B0;A6HIB0;B5DFB9;G3V6P4	A0A8I6A6B0;B5DFB9;G3V6P4;A6HIB0	A0A8I6A6B0_RAT;A6HIB0_RAT;B5DFB9_RAT;G3V6P4_RAT	Phospho1;Phospho1_predicted	11354.4	6342.77	6248.4	11354.4	6342.77	6248.4		AHVVPWETAADVR	AHVVPWETAADVR	AHVVPWETAADVR2	2	0.00199157	0.0780784	0.00332672	1	0.0010084	0.000779828	0.00105374	0	0	1693.03	969355	1603.84		3711.72	0.856983	806559	80122	81189	279865	810376	278049	Phosphoethanolamine/phosphocholine phosphatase 1	0	0	0.158574	3918.13	131231	0.212441	1	103855	0.953172	0	-10000000	516.02;1030.04;143.004;0;367.013;28.0008;476.018;57.0025;126.005;60.0025;450.016;300.012;	501.906;824.107;105.227;0;367.013;28.0008;41.7756;29.9921;104.249;43.0328;254.566;274.15;	0.923223;0.759382;0.639489;0;0.985557;0.618752;0.160031;0.52227;0.698929;0.575769;0.481902;0.860696;	9970	103855	0	0	0	0.921922	1	105552	101735	102736	104253
Sample-ML2-Chip_run-698_60 SPD_1-23-2024	P10719	P10719;G3V6D3;A6KSA3;Q0QEP3	ATPB_RAT	Atp5f1b	106121000000	390754	477034	106121000000	390754	477034		AIAELGIYPAVDPLDSTSR	AIAELGIYPAVDPLDSTSR	AIAELGIYPAVDPLDSTSR2	2	0.000353638	0.00241867	0.000678677	1	0.000421763	0.000312012	0.000469925	0	0	101595000000	352414	799072		107255000000	0.997794	158555	158022	159088	791104	147911	869742	ATP synthase subunit beta, mitochondrial	0	0	0.993394	136364000000	692701	0.384137	1	297736	0.998454	0	-10000000	643521;85452.6;272270;65761.9;136753;235672;23634.2;344294;94061.7;102471;12654.7;25337.5;	643521;85452.6;272270;65761.9;136753;235672;23634.2;344295;94061.8;102471;12654.7;25337.5;	0.997184;0.996605;0.994868;0.989429;0.998225;0.999207;0.996712;0.998997;0.99676;0.997474;0.986577;0.989541;	19613	297736	0	0	0	0.997581	1	121365	120023	120826	119967
Sample-WM1-Chip_run-700_60 SPD_1-23-2024	P10719	P10719;G3V6D3;A6KSA3;Q0QEP3	ATPB_RAT	Atp5f1b	843443	479973	554984	843443	479973	554984		AIAELGIYPAVDPLDSTSR	AIAELGIYPAVDPLDSTSR	AIAELGIYPAVDPLDSTSR2	2	0.000658039	0.00584989	0.000678677	1	0.000506329	0.000312012	0.000571755	0	0	843443	479973	808302		133209000000	0.996775	158713	15818	159247	791104	148773	866358	ATP synthase subunit beta, mitochondrial	0	0	0.991613	1.39e+06	686601	0.381833	1	295747	0.996342	205968	0.479201	539953;67849.1;220668;50552.5;107956;195534;19578;294795;77859.3;86561.7;10203.5;19201;	539953;67849;220668;50552.5;107956;195534;19578;294795;77859.3;86561.7;10203.5;19201;	0.996325;0.997951;0.989359;0.97659;0.997075;0.99785;0.997914;0.999078;0.998112;0.999306;0.982189;0.987931;	19635	295747	0	0	0	0.99415	1	120906	120023	120371	119955
Sample-ML3-Chip_run-699_60 SPD_1-23-2024	P10719	P10719;G3V6D3;A6KSA3;Q0QEP3	ATPB_RAT	Atp5f1b	956456	381268	478208	956456	381268	478208		AIAELGIYPAVDPLDSTSR	AIAELGIYPAVDPLDSTSR	AIAELGIYPAVDPLDSTSR2	2	0.00074797	0.0127274	0.000678677	1	0.000399042	0.000312012	0.000442087	0	0	956456	381268	877900		130553000000	0.995059	158556	158022	159089	791104	148503	868554	ATP synthase subunit beta, mitochondrial	0	0	0.99362	142235000000	690125	0.379201	1	296994	0.991819	0	-10000000	609463;76957.3;258871;64949.8;128523;218470;21749.1;320387;89382;96743;12090.6;24131.2;	609463;76957.3;258871;64949.8;128523;218470;21749.1;320387;89382;96743;12090.6;24131.2;	0.994183;0.996216;0.991417;0.983793;0.995317;0.997353;0.995356;0.996332;0.995221;0.99526;0.974872;0.981702;	19613	296994	0	0	0	0.987273	1	120948	120023	120801	119585
Sample-ML1-Chip_run-697_60 SPD_1-23-2024	P10719	P10719;G3V6D3;A6KSA3;Q0QEP3	ATPB_RAT	Atp5f1b	932046	363761	500306	932046	363761	500306		AIAELGIYPAVDPLDSTSR	AIAELGIYPAVDPLDSTSR	AIAELGIYPAVDPLDSTSR2	2	0.000539624	0.0130416	0.000678677	1	0.000420168	0.000312012	0.000464468	0	0	868662	357219	746814		109865000000	0.996075	15572	155187	156253	791104	146634	865921	ATP synthase subunit beta, mitochondrial	0	0	0.991501	127791000000	682286	0.375742	1	294194	0.991852	0	-10000000	547606;71989.2;240901;59273.5;116599;204457;20148.9;289615;77971.2;88249.2;10982.6;21638.1;	547606;71989.2;240901;59273.5;116599;204457;20148.9;289615;77971.2;88249.2;10982.6;21638.1;	0.994873;0.996965;0.989612;0.981391;0.997282;0.998605;0.99727;0.998069;0.996599;0.996687;0.984359;0.971296;	19261	294194	0	0	0	0.986958	1	121719	120023	120863	120357
Sample-GL2-Chip_run-695_60 SPD_1-23-2024	P10719	P10719;G3V6D3;A6KSA3;Q0QEP3	ATPB_RAT	Atp5f1b	860415	441412	520984	860415	441412	520984		AIAELGIYPAVDPLDSTSR	AIAELGIYPAVDPLDSTSR	AIAELGIYPAVDPLDSTSR2	2	0.00123153	0.0501455	0.000678677	1	0.000391389	0.000312012	0.000432339	0	0	860415	441412	765377		117116000000	0.996348	160145	159611	160678	791104	149572	86462	ATP synthase subunit beta, mitochondrial	0	0	0.999426	131658000000	692179	0.390654	1	296554	0.969321	0	-10000000	539483;73156.3;233277;54789.5;115433;205500;20768.8;300531;83103.9;90461;10747.5;18751;	539483;73156.3;233277;54789.5;115433;205500;20768.8;300531;83103.9;90461;10747.5;18751;	0.995475;0.997494;0.990568;0.98289;0.996032;0.998815;0.994464;0.997405;0.995779;0.997871;0.992754;0.977158;	19811	296554	0	0	0	0.949855	1	120927	120023	120873	119571
Sample-GL3-Chip_run-696_60 SPD_1-23-2024	P10719	P10719;G3V6D3;A6KSA3;Q0QEP3	ATPB_RAT	Atp5f1b	812654	434529	557726	812654	434529	557726		AIAELGIYPAVDPLDSTSR	AIAELGIYPAVDPLDSTSR	AIAELGIYPAVDPLDSTSR2	2	0.00050665	0.00846156	0.000678677	1	0.000440529	0.000312012	0.000486145	0	0	812654	434529	709078		112352000000	0.996836	15855	158017	159084	791104	147958	866248	ATP synthase subunit beta, mitochondrial	0	0	0.997227	128763000000	694407	0.385213	1	298496	0.994839	0	-10000000	506903;68920.3;206739;45872.5;108866;196886;19332;276035;77759.3;84356.9;8611.36;17335.8;	506903;68920.3;206739;45872.5;108866;196886;19332;276035;77759.3;84356.9;8611.37;17335.8;	0.995796;0.995813;0.993722;0.992721;0.997747;0.999009;0.990433;0.998204;0.997239;0.999199;0.983281;0.989396;	19613	298496	0	0	0	0.991538	1	120906	120023	120746	11959
Sample-WM2-Chip_run-701_60 SPD_1-23-2024	P10719	P10719;G3V6D3;A6KSA3;Q0QEP3	ATPB_RAT	Atp5f1b	825124	543077	638113	825124	543077	638113		AIAELGIYPAVDPLDSTSR	AIAELGIYPAVDPLDSTSR	AIAELGIYPAVDPLDSTSR2	2	0.000825483	0.0197115	0.000678677	1	0.000499002	0.000312012	0.000557414	0	0	825124	543077	874749		1446000000	0.993598	156956	156422	157489	791104	14679	866151	ATP synthase subunit beta, mitochondrial	0	0	0.996814	136397000000	685091	0.385654	1	294834	0.987872	0	-10000000	523461;68399.9;218904;52804.7;107215;194449;17772.7;287503;77023.2;83368.6;10215.5;18527.8;	523461;68399.9;218904;52804.7;107215;194449;17772.7;287503;77023.2;83368.6;10215.5;18527.8;	0.991637;0.995287;0.984834;0.97789;0.994788;0.998223;0.985817;0.99472;0.994672;0.996542;0.985807;0.975585;	19415	294834	0	0	0	0.980289	1	120896	120023	120266	120014
Sample-GL1-Chip_run-694_60 SPD_1-23-2024	P10719	P10719;G3V6D3;A6KSA3;Q0QEP3	ATPB_RAT	Atp5f1b	881716	459340	550568	881716	459340	550568		AIAELGIYPAVDPLDSTSR	AIAELGIYPAVDPLDSTSR	AIAELGIYPAVDPLDSTSR2	2	0.000850835	0.0155675	0.000678677	1	0.000431965	0.000312012	0.000481232	0	0	881716	459340	655296		968241	0.99665	159259	158726	159792	791104	148686	861503	ATP synthase subunit beta, mitochondrial	0	0	0.99451	130279000000	69085	0.371047	1	296925	0.990581	0	-10000000	555816;72740.3;234711;52412.4;116786;209114;21774.1;294607;83053.2;89064.3;10342.5;20182;	555816;72740.4;234711;52412.4;116786;209114;21774.1;294607;83053.2;89064.3;10342.5;20182;	0.996112;0.997701;0.993285;0.984041;0.996386;0.998225;0.996675;0.999794;0.998461;0.998018;0.977748;0.986215;	19701	296925	0	0	0	0.984433	1	121167	120023	120723	119871
Sample-WM3-Chip_run-702_60 SPD_1-23-2024	P10719	P10719;G3V6D3;A6KSA3;Q0QEP3	ATPB_RAT	Atp5f1b	954459	588303	604801	954459	588303	604801		AIAELGIYPAVDPLDSTSR	AIAELGIYPAVDPLDSTSR	AIAELGIYPAVDPLDSTSR2	2	0.000455005	0.0113798	0.000678677	1	0.000515464	0.000312012	0.000576037	0	0	930298	478419	791564		122421000000	0.997356	157118	156585	157651	791104	146809	862192	ATP synthase subunit beta, mitochondrial	0	0	0.992179	143878000000	692684	0.385778	1	297382	0.99289	222205	0.420505	588003;76988.3;251360;59765.8;120497;221799;21591;314741;86063.3;94725.5;11711.6;21566.2;	588003;76988.3;251360;59765.8;120497;221799;21591;314741;86063.3;94725.5;11711.6;21566.2;	0.996613;0.998225;0.995008;0.987004;0.997591;0.999199;0.997888;0.997479;0.994794;0.997582;0.985473;0.992422;	19437	297382	0	0	0	0.98862	1	120771	120023	120343	11993
Sample-ML2-Chip_run-698_60 SPD_1-23-2024	P10719	P10719;G3V6D3;A6KSA3;Q0QEP3	ATPB_RAT	Atp5f1b	106121000000	390754	477034	106121000000	390754	477034		AIAELGIYPAVDPLDSTSR	AIAELGIYPAVDPLDSTSR	AIAELGIYPAVDPLDSTSR3	3	0.698419	0.698419	0.698419	1	0.000421763	0.000312012	0.000469925	0	0	7323.24	2531.05	5738.95		14547.6	0.974424	158466	157933	158999	791104	147911	869037	ATP synthase subunit beta, mitochondrial	0	0	0.985202	18563.6	44136	0.474726	1	0.485082	0.999996	0	-10000000	4217.14;1655.06;1451.04;623.016;176.005;859.024;1972.05;1098.03;321.011;826.027;822.024;155.005;	4217.14;1655.06;1451.04;623.016;176.005;838.862;1972.05;1098.03;296.26;826.027;822.024;87.4855;	0.993282;0.955206;0.941537;0.829546;0.939986;0.909361;0.988465;0.992368;0.744091;0.876588;0.990796;0.542465;	19600	0.485082	0	0	0	0.999993	1	0.942813	0.939881	0.951075	0.931624
Sample-WM1-Chip_run-700_60 SPD_1-23-2024	P10719	P10719;G3V6D3;A6KSA3;Q0QEP3	ATPB_RAT	Atp5f1b	843443	479973	554984	843443	479973	554984		AIAELGIYPAVDPLDSTSR	AIAELGIYPAVDPLDSTSR	AIAELGIYPAVDPLDSTSR3	3	0.52704	0.52704	0.698419	1	0.000506329	0.000312012	0.000571755	0	0	5995.17	3423.79	5765.85		15883.7	0.980794	158624	158091	159157	791104	148773	865578	ATP synthase subunit beta, mitochondrial	0	0	0.983278	16515.4	454667	0.403468	1	0.826748	0.999967	0	-10000000	3712.09;1411.05;872.027;470.015;135.004;725.024;1828.07;651.021;473.016;656.019;374.012;178.006;	3712.09;1411.05;872.027;444.978;81.4115;725.024;1828.07;651.021;430.709;656.019;371.746;178.006;	0.993035;0.973478;0.940525;0.852255;0.599796;0.894671;0.943922;0.939193;0.880397;0.896525;0.854986;0.764674;	19622	0.826748	0	0	0	0.999947	1	0.942917	0.939881	0.947585	0.935337
Sample-ML3-Chip_run-699_60 SPD_1-23-2024	P10719	P10719;G3V6D3;A6KSA3;Q0QEP3	ATPB_RAT	Atp5f1b	956456	381268	478208	956456	381268	478208		AIAELGIYPAVDPLDSTSR	AIAELGIYPAVDPLDSTSR	AIAELGIYPAVDPLDSTSR3	3	1.45317	1.45317	0.698419	1	0.000399042	0.000312012	0.000442087	0	0	9727.3	3854.52	8875.34		18238	0.966962	158467	157934	15.9	791104	148503	867795	ATP synthase subunit beta, mitochondrial	0	0	0.936826	19988.7	372863	0.728796	1	0.55266	0.999991	0	-10000000	6257.2;1875.06;1595.05;654.021;265.009;951.031;1772.05;1373.04;428.014;891.027;790.022;246.008;	6257.2;1875.06;1595.05;654.021;255.322;951.031;1772.05;1373.04;423.412;891.027;790.022;245.184;	0.976719;0.99654;0.893914;0.867149;0.883323;0.942959;0.971403;0.915025;0.940588;0.934301;0.916884;0.781595;	19600	0.55266	0	0	0	0.999985	1	0.94125	0.939881	0.952616	0.929776
Sample-ML1-Chip_run-697_60 SPD_1-23-2024	P10719	P10719;G3V6D3;A6KSA3;Q0QEP3	ATPB_RAT	Atp5f1b	932046	363761	500306	932046	363761	500306		AIAELGIYPAVDPLDSTSR	AIAELGIYPAVDPLDSTSR	AIAELGIYPAVDPLDSTSR3	3	1.99652	1.99652	0.698419	1	0.000420168	0.000312012	0.000464468	0	0	5541.19	2293.8	4795.5		15178.4	0.966029	155809	155276	156342	791104	146634	866694	ATP synthase subunit beta, mitochondrial	0	0	0.994656	17538.6	466786	0.462194	1	0.82417	0.999987	0	-10000000	3424.13;1454.04;663.018;580.018;229.006;681.022;1511.05;918.027;359.009;588.02;720.023;105.003;	3424.13;1454.04;663.018;573.69;229.006;681.022;1511.05;918.027;357.364;588.02;720.023;105.003;	0.981197;0.941126;0.942312;0.926541;0.908314;0.962188;0.988456;0.991168;0.920534;0.896829;0.932235;0.666443;	19270	0.82417	0	0	0	0.99998	1	0.946146	0.939881	0.95108	0.93597
Sample-GL2-Chip_run-695_60 SPD_1-23-2024	P10719	P10719;G3V6D3;A6KSA3;Q0QEP3	ATPB_RAT	Atp5f1b	860415	441412	520984	860415	441412	520984		AIAELGIYPAVDPLDSTSR	AIAELGIYPAVDPLDSTSR	AIAELGIYPAVDPLDSTSR3	3	2.23814	2.23814	0.698419	1	0.000391389	0.000312012	0.000432339	0	0	8719.25	4473.17	7756.16		18793	0.981558	160056	159522	160589	791104	149572	863976	ATP synthase subunit beta, mitochondrial	0	0	0.982443	21126.6	473513	0.73063	1	0.529629	0.999986	0	-10000000	5663.17;1685.04;1371.04;534.017;352.013;1130.03;1630.05;947.027;639.023;925.029;869.03;173.006;	5663.17;1685.04;1371.04;534.017;352.013;1096.98;1630.05;947.027;639.023;925.029;856.48;157.721;	0.986861;0.986415;0.953685;0.985177;0.927143;0.954859;0.935537;0.932445;0.828888;0.96657;0.933504;0.760619;	19798	0.529629	0	0	0	0.999978	1	0.944479	0.939881	0.947885	0.935997
Sample-GL3-Chip_run-696_60 SPD_1-23-2024	P10719	P10719;G3V6D3;A6KSA3;Q0QEP3	ATPB_RAT	Atp5f1b	812654	434529	557726	812654	434529	557726		AIAELGIYPAVDPLDSTSR	AIAELGIYPAVDPLDSTSR	AIAELGIYPAVDPLDSTSR3	3	4.85137	4.85137	0.698419	1	0.000440529	0.000312012	0.000486145	0	0	9410.29	5020.96	8193.36		20185.7	0.985987	158461	157928	158995	791104	147958	865574	ATP synthase subunit beta, mitochondrial	0	0	0.993473	23183.8	377651	0.775816	1	0.661376	0.99997	0	-10000000	6226.19;1888.06;1296.04;611.019;409.014;1124.03;1874.05;1523.05;538.018;837.025;639.018;203.006;	6226.19;1888.06;1296.04;611.019;367.841;1124.03;1874.05;1523.05;499.858;837.025;639.018;130.171;	0.995038;0.964419;0.973925;0.945285;0.900587;0.967121;0.965133;0.984078;0.896244;0.955508;0.904091;0.677146;	19600	0.661376	0	0	0	0.999951	1	0.949479	0.939881	0.948321	0.940142
Sample-WM2-Chip_run-701_60 SPD_1-23-2024	P10719	P10719;G3V6D3;A6KSA3;Q0QEP3	ATPB_RAT	Atp5f1b	825124	543077	638113	825124	543077	638113		AIAELGIYPAVDPLDSTSR	AIAELGIYPAVDPLDSTSR	AIAELGIYPAVDPLDSTSR3	3	7.55801	0.000177919	0.698419	1	0.000499002	0.000312012	0.000557414	0	0	8463.26	5539.74	8923		22881.6	0.980253	157045	156511	157578	791104	14679	866921	ATP synthase subunit beta, mitochondrial	0	0	0.991222	21702.7	368509	0.651795	1	0.667516	0.999889	0	-10000000	5801.19;1438.04;1224.04;499.018;371.011;842.023;1887.05;1109.03;310.01;707.02;822.022;252.009;	5801.19;1438.04;1224.04;499.018;371.011;842.023;1887.05;1109.03;310.01;707.02;822.022;202.778;	0.992116;0.93406;0.978302;0.763068;0.864397;0.971804;0.978684;0.951347;0.828023;0.966983;0.925953;0.752294;	19424	0.667516	0	0	0	0.999822	1	0.939271	0.939881	0.946455	0.9331
Sample-GL1-Chip_run-694_60 SPD_1-23-2024	P10719	P10719;G3V6D3;A6KSA3;Q0QEP3	ATPB_RAT	Atp5f1b	881716	459340	550568	881716	459340	550568		AIAELGIYPAVDPLDSTSR	AIAELGIYPAVDPLDSTSR	AIAELGIYPAVDPLDSTSR3	3	1.24908	1.24908	0.698419	1	0.000431965	0.000312012	0.000481232	0	0	11855.3	6183.24	8821.04		16715.8	0.984189	159348	158815	159881	791104	148686	862333	ATP synthase subunit beta, mitochondrial	0	0	0.990347	22465.7	470575	0.436499	1	0.763238	0.999992	0	-10000000	7422.2;2228.07;2205.07;1135.04;315.009;1385.04;2455.08;1670.06;656.018;1126.04;771.026;197.007;	7422.2;2228.07;2205.07;1135.04;314.092;1385.04;2455.08;1670.06;656.018;1126.04;771.026;197.007;	0.995124;0.958051;0.973797;0.880539;0.871001;0.926758;0.942094;0.979033;0.957147;0.964488;0.918448;0.862278;	19710	0.763238	0	0	0	0.999987	1	0.943438	0.939881	0.947828	0.936144
Sample-WM3-Chip_run-702_60 SPD_1-23-2024	P10719	P10719;G3V6D3;A6KSA3;Q0QEP3	ATPB_RAT	Atp5f1b	954459	588303	604801	954459	588303	604801		AIAELGIYPAVDPLDSTSR	AIAELGIYPAVDPLDSTSR	AIAELGIYPAVDPLDSTSR3	3	4.65124	4.65124	0.698419	1	0.000515464	0.000312012	0.000576037	0	0	8505.28	4326.94	7159.09		15755.9	0.984544	157207	156674	15774	791104	146809	862921	ATP synthase subunit beta, mitochondrial	0	0	0.990479	18718.6	407333	0.438908	1	0.398039	0.999971	0	-10000000	5419.17;1833.07;1253.04;687.019;245.007;871.027;1857.05;1078.03;492.015;701.021;628.021;126.003;	5419.17;1833.07;1253.04;684.959;245.008;871.027;1857.05;1078.03;490.29;701.021;628.021;115.952;	0.992161;0.974163;0.966788;0.898171;0.937308;0.949319;0.982007;0.968393;0.92653;0.900484;0.969453;0.635753;	19446	0.398039	0	0	0	0.999954	1	0.944271	0.939881	0.945699	0.93765
Sample-ML2-Chip_run-698_60 SPD_1-23-2024	A6JL77;D4ACB8	A0A8I5ZU19;A0A8I6AAR4;D4ACB8;A6JL77;A6JL78	A6JL77_RAT;D4ACB8_RAT	Cct8;Cct8_predicted	92440.9	34722.4	42611.8	92440.9	34722.4	42611.8		AIAGTGANVIVTGGK	AIAGTGANVIVTGGK	AIAGTGANVIVTGGK2	2	4.74937	4.74937	4.74937	1	0.000421763	0.000312012	0.000469925	0	0	18137.7	6792.7	15401.9		76335.8	0.991507	719072	713741	724408	152021	671197	191733	T-complex protein 1 subunit theta	0	0	0.99272	89894.9	60271	0.746773	1	0.304131	0.99997	0	-10000000	6766.24;7742.31;4864.17;3482.12;3629.12;3657.13;3616.12;2258.08;436.014;1975.08;1278.05;525.02;	6766.24;7742.31;4864.17;3426.29;3629.12;3657.13;3616.12;2258.08;436.014;1975.08;1278.05;489.225;	0.991635;0.989025;0.977884;0.985633;0.996564;0.973384;0.979651;0.973368;0.978318;0.977663;0.950549;0.878114;	8886	0.304131	0	0	0	0.999952	1	0.991458	0.986566	10016	0.975608
Sample-WM1-Chip_run-700_60 SPD_1-23-2024	A6JL77;D4ACB8	A0A8I5ZU19;A0A8I6AAR4;D4ACB8;A6JL77;A6JL78	A6JL77_RAT;D4ACB8_RAT	Cct8;Cct8_predicted	123955	74155.2	45227.4	123955	74155.2	45227.4		AIAGTGANVIVTGGK	AIAGTGANVIVTGGK	AIAGTGANVIVTGGK2	2	8.43281	8.43281	4.74937	1	0.000506329	0.000312012	0.000571755	0	0	10441.4	5885.24	9911.09		59316.3	0.976397	724208	718877	729539	152021	678792	190313	T-complex protein 1 subunit theta	0	0	0.979095	62489.9	629212	0.711855	1	0.274514	0.999947	0	-10000000	3324.12;5101.17;3279.12;1870.06;2016.07;2690.08;1977.07;968.031;528.019;1141.04;820.03;304.009;	3324.12;5101.17;3279.12;1870.06;2016.07;2690.08;1977.07;968.031;454.467;1141.04;820.03;234.163;	0.968469;0.983179;0.990969;0.977988;0.972309;0.979558;0.971247;0.989408;0.836524;0.958362;0.953332;0.769643;	8952	0.274514	0	0	0	0.999916	1	0.981667	0.986566	0.997198	0.971969
Sample-ML3-Chip_run-699_60 SPD_1-23-2024	A6JL77;D4ACB8	A0A8I5ZU19;A0A8I6AAR4;D4ACB8;A6JL77;A6JL78	A6JL77_RAT;D4ACB8_RAT	Cct8;Cct8_predicted	81694	31104.2	40699.9	81694	31104.2	40699.9		AIAGTGANVIVTGGK	AIAGTGANVIVTGGK	AIAGTGANVIVTGGK2	2	4.98355	0.00044923	4.74937	1	0.000399042	0.000312012	0.000442087	0	0	27179.9	8835.92	20345.4		83849.2	0.985158	720802	715471	726138	152021	673773	191004	T-complex protein 1 subunit theta	0	0	0.994255	112016	66643	0.716654	1	0.668542	0.999709	0	-10000000	10506.3;11694.4;8348.31;5813.2;4979.15;6318.25;5916.19;3163.12;962.034;3075.11;1952.07;756.023;	10506.3;11694.4;8348.31;5813.2;4979.15;6318.25;5916.19;3163.12;962.034;3075.11;1952.07;747.158;	0.977109;0.994943;0.991037;0.990346;0.979161;0.988603;0.983408;0.979618;0.939253;0.971634;0.978302;0.834916;	8908	0.668542	0	0	0	0.999551	1	0.994062	0.986566	100289	0.977367
Sample-ML1-Chip_run-697_60 SPD_1-23-2024	A6JL77;D4ACB8	A0A8I5ZU19;A0A8I6AAR4;D4ACB8;A6JL77;A6JL78	A6JL77_RAT;D4ACB8_RAT	Cct8;Cct8_predicted	84953.8	34274.4	42333.9	84953.8	34274.4	42333.9		AIAGTGANVIVTGGK	AIAGTGANVIVTGGK	AIAGTGANVIVTGGK2	2	8.40336	0.000148663	4.74937	1	0.000420168	0.000312012	0.000464468	0	0	16991.5	7613.04	15916.1		81124.3	0.986202	699593	694263	704924	152021	654283	191784	T-complex protein 1 subunit theta	0	0	0.992856	86606	5987	0.655943	1	0.690601	0.999906	0	-10000000	5531.18;8365.25;5083.19;3265.1;3095.1;3179.1;3139.09;2151.08;782.028;2327.08;1417.04;402.013;	5531.18;8365.25;5083.19;3265.1;3095.1;3179.1;3139.09;2151.08;685.818;2327.08;1417.04;402.013;	0.988015;0.994127;0.984222;0.982677;0.961543;0.983659;0.976046;0.946163;0.872207;0.991053;0.971688;0.891828;	8644	0.690601	0	0	0	0.999851	1	0.990104	0.986566	100124	0.975484
Sample-GL2-Chip_run-695_60 SPD_1-23-2024	A6JL77;D4ACB8	A0A8I5ZU19;A0A8I6AAR4;D4ACB8;A6JL77;A6JL78	A6JL77_RAT;D4ACB8_RAT	Cct8;Cct8_predicted	90985.5	41491.6	49126.3	90985.5	41491.6	49126.3		AIAGTGANVIVTGGK	AIAGTGANVIVTGGK	AIAGTGANVIVTGGK2	2	0.61885	0.000236217	4.74937	1	0.000391389	0.000312012	0.000432339	0	0	15392.5	7158.03	12411.5		64715.3	0.990528	734962	72963	740295	152021	689242	190883	T-complex protein 1 subunit theta	0	0	0.959679	80258.6	591252	0.743135	1	0.621674	0.999851	0	-10000000	4919.17;7646.23;4119.14;2665.08;2827.1;3399.12;3320.12;1754.06;832.032;1844.06;1120.03;442.015;	4919.17;7646.23;4119.14;2665.08;2827.1;3399.12;3320.12;1754.06;832.032;1844.06;1120.03;438.363;	0.995698;0.987021;0.982999;0.968064;0.991015;0.990727;0.985553;0.985741;0.988138;0.986871;0.947947;0.865065;	9084	0.621674	0	0	0	0.999764	1	0.991354	0.986566	0.999267	0.978641
Sample-GL3-Chip_run-696_60 SPD_1-23-2024	A6JL77;D4ACB8	A0A8I5ZU19;A0A8I6AAR4;D4ACB8;A6JL77;A6JL78	A6JL77_RAT;D4ACB8_RAT	Cct8;Cct8_predicted	87747.2	46303.9	50252.3	87747.2	46303.9	50252.3		AIAGTGANVIVTGGK	AIAGTGANVIVTGGK	AIAGTGANVIVTGGK2	2	0.70205	0.00013641	4.74937	1	0.000440529	0.000312012	0.000486145	0	0	14822.5	7810.05	12744.7		67596	0.983484	710126	704795	715458	152021	659892	192062	T-complex protein 1 subunit theta	0	0	0.977805	78616.6	624703	0.75471	1	0.638709	0.999916	0	-10000000	5343.18;6775.25;4049.12;3082.1;2704.08;3275.12;3541.1;1472.05;567.016;1193.04;1215.04;563.018;	5343.18;6775.25;4049.12;3082.1;2704.08;3275.12;3541.1;1472.05;567.016;1193.04;1215.04;563.018;	0.993459;0.98113;0.98705;0.958496;0.969671;0.977396;0.993686;0.981151;0.986279;0.975614;0.886463;0.877712;	8776	0.638709	0	0	0	0.999864	1	0.987813	0.986566	0.999155	0.975079
Sample-WM2-Chip_run-701_60 SPD_1-23-2024	A6JL77;D4ACB8	A0A8I5ZU19;A0A8I6AAR4;D4ACB8;A6JL77;A6JL78	A6JL77_RAT;D4ACB8_RAT	Cct8;Cct8_predicted	126677	78337.4	51048.6	126677	78337.4	51048.6		AIAGTGANVIVTGGK	AIAGTGANVIVTGGK	AIAGTGANVIVTGGK2	2	7.55801	0.000273642	4.74937	1	0.000499002	0.000312012	0.000557414	0	0	12357.4	7262.53	11697.9		63252.5	0.972834	706643	701309	711975	152021	662891	192127	T-complex protein 1 subunit theta	0	0	0.994002	66818.3	635736	0.721548	1	0.602621	0.99983	0	-10000000	3904.12;5690.18;3263.11;2585.09;2763.1;2613.09;3061.09;1413.05;672.025;1399.05;1013.03;397.013;	3904.12;5690.18;3263.11;2585.09;2763.1;2613.09;3061.09;1413.05;672.025;1399.05;1013.03;366.643;	0.966492;0.96855;0.950359;0.988034;0.990617;0.969625;0.966766;0.923261;0.970856;0.941298;0.925994;0.808596;	8732	0.602621	0	0	0	0.999726	1	0.984896	0.986566	0.997822	0.974894
Sample-GL1-Chip_run-694_60 SPD_1-23-2024	A6JL77;D4ACB8	A0A8I5ZU19;A0A8I6AAR4;D4ACB8;A6JL77;A6JL78	A6JL77_RAT;D4ACB8_RAT	Cct8;Cct8_predicted	62822.3	39847.6	49003.9	62822.3	39847.6	49003.9		AIAGTGANVIVTGGK	AIAGTGANVIVTGGK	AIAGTGANVIVTGGK2	2	0.96918	0.000333706	4.74937	1	0.000431965	0.000312012	0.000481232	0	0	10311.3	6391.74	9118.48		49718.7	0.990113	711905	706573	717236	152021	663157	190847	T-complex protein 1 subunit theta	0	0	0.950503	56222.7	493926	0.712688	1	0.675353	0.999796	0	-10000000	3362.09;4968.16;2601.08;1632.06;1981.08;1713.06;1963.07;683.023;354.012;1094.03;553.018;482.016;	3362.09;4968.16;2601.08;1632.06;1981.08;1713.06;1963.07;683.023;354.012;1094.03;553.018;482.016;	0.988719;0.991095;0.964142;0.980947;0.990014;0.930015;0.938761;0.973947;0.901643;0.969388;0.833387;0.967104;	8798	0.675353	0	0	0	0.999666	1	0.988854	0.986566	0.999105	0.976167
Sample-WM3-Chip_run-702_60 SPD_1-23-2024	A6JL77;D4ACB8	A0A8I5ZU19;A0A8I6AAR4;D4ACB8;A6JL77;A6JL78	A6JL77_RAT;D4ACB8_RAT	Cct8;Cct8_predicted	138308	84316.7	40266.4	138308	84316.7	40266.4		AIAGTGANVIVTGGK	AIAGTGANVIVTGGK	AIAGTGANVIVTGGK2	2	0.000182	0.00111496	4.74937	1	0.000515464	0.000312012	0.000576037	0	0	13690.5	7340.9	12145.8		62264.9	0.98789	701151	69582	706482	152021	655414	190732	T-complex protein 1 subunit theta	0	0	0.985226	70183.5	647076	0.739566	1	0.711874	0.999299	0	-10000000	4010.15;6866.23;3645.12;2644.08;2814.1;2507.09;2503.08;1173.03;627.019;1319.05;1009.03;523.017;	4010.15;6866.23;3645.12;2644.08;2814.1;2507.09;2503.08;1173.03;619.157;1319.05;1009.03;455.26;	0.985831;0.991192;0.980006;0.982985;0.982767;0.979183;0.993176;0.975052;0.956632;0.880048;0.970278;0.858933;	8666	0.711874	0	0	0	0.998885	1	0.982604	0.986566	0.997366	0.972975
Sample-ML2-Chip_run-698_60 SPD_1-23-2024	P54921	P54921;P85969;A0A8I5ZQH1;F8WFM2;A0A8I5ZJF7;A0A8I5ZSQ9;A0A8L2PZF0;A6J893;A6J894;A6J895	SNAA_RAT	Napa	62461.2	22843.2	22588.8	62461.2	22843.2	22588.8		AIAHYEQSADYYK	AIAHYEQSADYYK	AIAHYEQSADYYK2	2	6.59674	0.00035441	4.98355	0.000589275	0.000421763	0.000312012	0.000469925	0	0	1192.15	395183	896047		7865.27	0.888259	480195	474863	485528	-222115	483643	-222628	Alpha-soluble NSF attachment protein	0	0	0.970935	10464.3	308415	0.39546	1	307967	0.999773	0	-10000000	58.0018;505.024;633.023;35.0018;68.0035;66.0035;108.005;114.005;61.0017;111.004;0;0;	58.0018;505.024;633.023;35.0018;68.0035;54.0973;108.005;114.005;61.0017;0;0;0;	0.70403;0.990995;0.838838;0.62739;0.62739;0.507479;0.771312;0.94366;0.803756;0.307732;0;0;	5931	307967	0	0	0	0.999646	1	106885	107321	108715	105271
Sample-WM1-Chip_run-700_60 SPD_1-23-2024	P54921	P54921;P85969;A0A8I5ZQH1;F8WFM2;A0A8I5ZJF7;A0A8I5ZSQ9;A0A8L2PZF0;A6J893;A6J894;A6J895	SNAA_RAT	Napa	30175.2	16261.2	18609.2	30175.2	16261.2	18609.2		AIAHYEQSADYYK	AIAHYEQSADYYK	AIAHYEQSADYYK2	2	0.00201729	0.0674278	4.98355	0.000630915	0.000506329	0.000312012	0.000571755	0	0	268838	160881	270933		6515.66	0.910236	483553	478222	488886	-222115	487644	-227016	Alpha-soluble NSF attachment protein	0	0	0.934206	6465.28	193687	0.430979	1	221534	0.959395	0	-10000000	0;138.007;120.005;35.0017;31.0009;60.0025;175.009;151.006;0;108.004;0;0;	0;138.007;120.005;0;31.0009;10.8265;175.009;90.0034;0;92.2534;0;0;	0;0.920864;0.954279;0.126921;0.627355;0.286557;0.784966;0.718789;0;0.705179;0;0;	5975	221534	0	0	0	0.932572	1	106656	107321	10823	105554
Sample-ML3-Chip_run-699_60 SPD_1-23-2024	P54921	P54921;P85969;A0A8I5ZQH1;F8WFM2;A0A8I5ZJF7;A0A8I5ZSQ9;A0A8L2PZF0;A6J893;A6J894;A6J895	SNAA_RAT	Napa	64813.4	22131.9	22227.2	64813.4	22131.9	22227.2		AIAHYEQSADYYK	AIAHYEQSADYYK	AIAHYEQSADYYK2	2	4.98355	0.00108161	4.98355	0.000538793	0.000399042	0.000312012	0.000442087	0	0	1178.6	332482	765567		7505.32	0.931381	489023	48369	494352	-222115	492675	-228471	Alpha-soluble NSF attachment protein	0	0	0.982641	11554.5	325903	0.262813	1	217992	0.9993	0	-10000000	0;671.028;491.019;50.0018;37.0018;103.004;202.008;179.007;0;128.004;56.0017;0;	0;671.028;425.907;50.0018;30.6264;81.6624;169.006;179.007;0;128.004;7.85488;0;	0;0.964667;0.920135;0.68441;0.567867;0.716513;0.841448;0.89316;0;0.807848;0.315147;0;	6041	217992	0	0	0	0.998918	1	107659	107321	108751	106072
Sample-ML1-Chip_run-697_60 SPD_1-23-2024	P54921	P54921;P85969;A0A8I5ZQH1;F8WFM2;A0A8I5ZJF7;A0A8I5ZSQ9;A0A8L2PZF0;A6J893;A6J894;A6J895	SNAA_RAT	Napa	48821.8	19486.2	19228.6	48821.8	19486.2	19228.6		AIAHYEQSADYYK	AIAHYEQSADYYK	AIAHYEQSADYYK2	2	0.000492986	0.00415219	4.98355	0.00063857	0.000420168	0.000312012	0.000464468	0	0	843029	323945	677251		6471.28	0.887698	451812	446481	457149	-222115	453663	-207175	Alpha-soluble NSF attachment protein	0	0	0.987333	8055.32	259425	0.165315	1	139342	0.997391	0	-10000000	66.0026;341.012;502.017;27.0008;32.0017;30.0009;122.004;35.0017;23.0009;95.0034;67.0025;0;	26.965;341.012;472.016;0;0;30.0009;115.481;0;23.0009;95.0034;16.2063;0;	0.500347;0.966201;0.852657;0.241417;0.0872211;0.546684;0.75807;0.191573;0.629234;0.778231;0.386655;0;	5579	139342	0	0	0	0.995848	1	106885	107321	108705	105334
Sample-GL2-Chip_run-695_60 SPD_1-23-2024	P54921	P54921;P85969;A0A8I5ZQH1;F8WFM2;A0A8I5ZJF7;A0A8I5ZSQ9;A0A8L2PZF0;A6J893;A6J894;A6J895	SNAA_RAT	Napa	39681.6	17729	18637.6	39681.6	17729	18637.6		AIAHYEQSADYYK	AIAHYEQSADYYK	AIAHYEQSADYYK2	2	0.00279504	0.115746	4.98355	0.000534188	0.000391389	0.000312012	0.000432339	0	0	526017	314118	544658		5128.71	0.917092	499639	494307	504971	-222115	504612	-238523	Alpha-soluble NSF attachment protein	0	0	0.98059	4953.18	259053	0.00017031	1	0	0.931918	0	-10000000	26.0009;250.008;246.009;90.0025;0;61.0017;0;0;0;37.0017;28.0008;0;	0;219.007;246.009;28.0008;0;61.0017;0;0;0;37.0017;11.0086;0;	0.187991;0.924559;0.970235;0.230478;0;0.675968;0;0;0;0.559974;0.423978;0;	6173	0	0	0	0	0	1	105583	107321	108623	1.04
Sample-WM2-Chip_run-701_60 SPD_1-23-2024	P54921	P54921;P85969;A0A8I5ZQH1;F8WFM2;A0A8I5ZJF7;A0A8I5ZSQ9;A0A8L2PZF0;A6J893;A6J894;A6J895	SNAA_RAT	Napa	27563	15719.6	16253.2	27563	15719.6	16253.2		AIAHYEQSADYYK	AIAHYEQSADYYK	AIAHYEQSADYYK2	2	0.00316728	0.119561	4.98355	0.000598444	0.000499002	0.000312012	0.000557414	0	0	142146	830621	133.79		3933.51	0.730429	460643	455311	465974	-222115	463671	-213724	Alpha-soluble NSF attachment protein	0	0	0.958691	4179.17	155588	0.527446	1	0.343704	0.930693	0	-10000000	56.0017;83.0035;127.005;67.0026;29.0009;0;0;84.0034;0;0;0;0;	56.0017;53.1425;89.0034;31.0009;0;0;0;51.141;0;0;0;0;	0.945809;0.608682;0.803122;0.421604;0;0;0;0.576774;0;0;0;0;	5689	0.343704	0	0	0	0	1	106352	107321	108261	105224
Sample-GL1-Chip_run-694_60 SPD_1-23-2024	P54921	P54921;P85969;A0A8I5ZQH1;F8WFM2;A0A8I5ZJF7;A0A8I5ZSQ9;A0A8L2PZF0;A6J893;A6J894;A6J895	SNAA_RAT	Napa	26392	16425.1	17843.2	26392	16425.1	17843.2		AIAHYEQSADYYK	AIAHYEQSADYYK	AIAHYEQSADYYK2	2	0.000524059	0.00948068	4.98355	0.000702741	0.000431965	0.000312012	0.000481232	0	0	392047	303.39	432817		4853.37	0.7979	426818	421486	432149	-222115	432255	-182527	Alpha-soluble NSF attachment protein	0	0	0.748757	4396.2	204175	0.163883	1	0.688238	0.994242	0	-10000000	32.0017;206.007;148.006;0;0;95.0043;29.0009;38.0017;0;50.0017;0;0;	24.782;206.007;100.004;0;0;86.036;29.0009;7.48786;0;9.85235;0;0;	0.565951;0.893966;0.727953;0;0;0.649181;0.696366;0.361718;0;0.361718;0;0;	5271	0.688238	0	0	0	0.990519	1	105761	107321	108616	104215
Sample-WM3-Chip_run-702_60 SPD_1-23-2024	P54921	P54921;P85969;A0A8I5ZQH1;F8WFM2;A0A8I5ZJF7;A0A8I5ZSQ9;A0A8L2PZF0;A6J893;A6J894;A6J895	SNAA_RAT	Napa	32979.1	14428.7	14530.5	32979.1	14428.7	14530.5		AIAHYEQSADYYK	AIAHYEQSADYYK	AIAHYEQSADYYK2	2	0.00206113	0.0817378	4.98355	0.000588928	0.000515464	0.000312012	0.000576037	0	0	538022	280918	464.79		3867.78	0.895289	448052	442717	453383	-222115	451188	-212814	Alpha-soluble NSF attachment protein	0	0	0.94063	4477.18	24787	8.82013	1	0.6051	0.951084	0	-10000000	0;330.014;153.007;0;0;55.0017;64.0026;136.005;0;58.0025;0;0;	0;330.014;153.007;0;0;55.0017;42.3643;64.2795;0;26.4148;0;0;	0;0.988654;0.745044;0;0;0.753059;0.524857;0.531898;0;0.364649;0;0;	5535	0.6051	0	0	0	0.918262	1	106438	107321	108167	10526
Sample-ML2-Chip_run-698_60 SPD_1-23-2024	P54921	P54921;P85969;A0A8I5ZQH1;F8WFM2;A0A8I5ZJF7;A0A8I5ZSQ9;A0A8L2PZF0;A6J893;A6J894;A6J895	SNAA_RAT	Napa	62461.2	22843.2	22588.8	62461.2	22843.2	22588.8		AIAHYEQSADYYK	AIAHYEQSADYYK	AIAHYEQSADYYK3	3	3.32453	3.32453	0.653813	0.000589275	0.000421763	0.000312012	0.000469925	0	0	1553.51	512159	1161.28		10017.7	0.856699	47984	474508	485173	-222115	483643	-226149	Alpha-soluble NSF attachment protein	0	0	0.987999	13401.3	342024	0.656382	1	143267	0.999979	0	-10000000	542.012;750.021;853.022;533.014;1052.03;243.006;101.003;743.019;692.016;27.0005;160.005;761.024;	542.012;689.761;621.911;389.591;536.579;155.271;92.3816;700.042;294.328;0;107.737;406.714;	0.976745;0.868759;0.739433;0.876882;0.538239;0.691894;0.856583;0.924958;0.512786;0.0576148;0.803964;0.572585;	5924	143267	0	0	0	0.999967	1	0.856023	0.835532	0.840754	0.854168
Sample-ML3-Chip_run-699_60 SPD_1-23-2024	P54921	P54921;P85969;A0A8I5ZQH1;F8WFM2;A0A8I5ZJF7;A0A8I5ZSQ9;A0A8L2PZF0;A6J893;A6J894;A6J895	SNAA_RAT	Napa	64813.4	22131.9	22227.2	64813.4	22131.9	22227.2		AIAHYEQSADYYK	AIAHYEQSADYYK	AIAHYEQSADYYK3	3	4.98355	0.00147572	0.653813	0.000538793	0.000399042	0.000312012	0.000442087	0	0	1216.42	343152	790136		7096.59	0.824328	488665	483334	493997	-222115	492675	-232341	Alpha-soluble NSF attachment protein	0	0	0.8674	10925.3	243502	0.59516	1	0.702714	0.999045	118596	0.450801	406.009;747.021;525.011;483.014;688.018;230.006;0;571.015;497.014;69.0017;94.0023;517.014;	285.934;728.127;447.475;483.014;314.718;177.321;0;537.132;360.178;18.1648;63.0017;378.398;	0.716383;0.852729;0.817789;0.894288;0.560656;0.795625;0;0.958718;0.7762;0.410071;0.671651;0.770683;	6034	0.702714	0	0	0	0.998524	1	0.85875	0.835532	0.843191	0.854615
Sample-ML1-Chip_run-697_60 SPD_1-23-2024	P54921	P54921;P85969;A0A8I5ZQH1;F8WFM2;A0A8I5ZJF7;A0A8I5ZSQ9;A0A8L2PZF0;A6J893;A6J894;A6J895	SNAA_RAT	Napa	48821.8	19486.2	19228.6	48821.8	19486.2	19228.6		AIAHYEQSADYYK	AIAHYEQSADYYK	AIAHYEQSADYYK3	3	0.000248339	0.000683266	0.653813	0.00063857	0.000420168	0.000312012	0.000464468	0	0	1214.03	466507	975295		7911.63	0.951507	451457	446126	456794	-222115	453663	-210656	Alpha-soluble NSF attachment protein	0	0	0.877346	9848.25	316454	0.594164	1	116122	0.99957	0	-10000000	283.006;817.021;649.016;282.006;806.016;383.01;32.0011;577.014;528.012;0;925.025;776.02;	283.006;817.021;649.016;282.006;776.128;383.01;24.0203;526.183;414.672;0;925.025;672.253;	0.869423;0.897704;0.9881;0.949667;0.875272;0.977098;0.46371;0.944713;0.772485;0;0.752289;0.830613;	5572	116122	0	0	0	0.999317	1	0.855208	0.835532	0.841285	0.854396
Sample-GL2-Chip_run-695_60 SPD_1-23-2024	P54921	P54921;P85969;A0A8I5ZQH1;F8WFM2;A0A8I5ZJF7;A0A8I5ZSQ9;A0A8L2PZF0;A6J893;A6J894;A6J895	SNAA_RAT	Napa	39681.6	17729	18637.6	39681.6	17729	18637.6		AIAHYEQSADYYK	AIAHYEQSADYYK	AIAHYEQSADYYK3	3	0.61885	0.00113479	0.653813	0.000534188	0.000391389	0.000312012	0.000432339	0	0	976024	584343	1013.21		8396.34	0.846763	499284	49395	504615	-222115	504612	-242493	Alpha-soluble NSF attachment protein	0	0	0.861349	8088.2	219707	0.40173	1	0.548131	0.999284	0	-10000000	351.009;327.01;332.008;293.007;592.015;269.006;37.0011;379.01;405.011;28.0005;451.014;176.004;	351.009;327.01;332.008;293.007;555.014;161.724;35.9528;324.983;405.011;28.0005;321.934;106.649;	0.851025;0.974918;0.918173;0.760742;0.843722;0.619481;0.460346;0.843364;0.58829;0.51927;0.656397;0.569436;	6166	0.548131	0	0	0	0.998865	1	0.848854	0.835532	0.835208	0.851718
Sample-GL3-Chip_run-696_60 SPD_1-23-2024	P54921	P54921;P85969;A0A8I5ZQH1;F8WFM2;A0A8I5ZJF7;A0A8I5ZSQ9;A0A8L2PZF0;A6J893;A6J894;A6J895	SNAA_RAT	Napa	31729.1	16929.9	19691.3	31729.1	16929.9	19691.3		AIAHYEQSADYYK	AIAHYEQSADYYK	AIAHYEQSADYYK3	3	0.000364348	0.00496673	0.653813	0.000652742	0.000440529	0.000312012	0.000486145	0	0	1403.04	809.1	1320.31		7141.73	0.916296	445996	440664	451327	-222115	445965	-176428	Alpha-soluble NSF attachment protein	0	0	0.933181	7589.18	323089	0.703968	1	0.371585	0.996964	0	-10000000	352.01;431.01;712.017;339.009;729.018;182.005;0;347.008;1183.03;0;153.005;126.003;	352.01;366.532;712.017;339.009;729.018;182.005;0;287.246;786.238;0;115.936;111.173;	0.873516;0.758099;0.966405;0.855474;0.922581;0.875694;0;0.66476;0.567486;0;0.641962;0.612362;	5506	0.371585	0	0	0	0.995033	1	0.84375	0.835532	0.834738	0.848096
Sample-WM2-Chip_run-701_60 SPD_1-23-2024	P54921	P54921;P85969;A0A8I5ZQH1;F8WFM2;A0A8I5ZJF7;A0A8I5ZSQ9;A0A8L2PZF0;A6J893;A6J894;A6J895	SNAA_RAT	Napa	27563	15719.6	16253.2	27563	15719.6	16253.2		AIAHYEQSADYYK	AIAHYEQSADYYK	AIAHYEQSADYYK3	3	0.00183252	0.0535117	0.653813	0.000598444	0.000499002	0.000312012	0.000557414	0	0	765699	438.09	705643		6259.44	0.808707	460288	454955	465619	-222115	463671	-217628	Alpha-soluble NSF attachment protein	0	0	0.299968	6792.17	141251	0.55916	1	0.583745	0.967745	138825	0.472116	319.007;328.007;158.004;305.008;380.01;274.007;0;231.005;575.013;52.0011;828.02;313.009;	319.007;305.236;158.004;288.688;317.903;274.007;0;128.28;209.866;52.0011;780.129;313.009;	0.739317;0.868906;0.85555;0.859747;0.751698;0.985154;0;0.634783;0.505981;0.734422;0.813072;0.811141;	5682	0.583745	0	0	0	0.946488	1	0.849792	0.835532	0.836071	0.852583
Sample-GL1-Chip_run-694_60 SPD_1-23-2024	P54921	P54921;P85969;A0A8I5ZQH1;F8WFM2;A0A8I5ZJF7;A0A8I5ZSQ9;A0A8L2PZF0;A6J893;A6J894;A6J895	SNAA_RAT	Napa	26392	16425.1	17843.2	26392	16425.1	17843.2		AIAHYEQSADYYK	AIAHYEQSADYYK	AIAHYEQSADYYK3	3	0.653813	0.653813	0.653813	0.000702741	0.000431965	0.000312012	0.000481232	0	0	969023	749883	1069.79		10172.4	0.901147	42824	422909	433571	-222115	432255	-170521	Alpha-soluble NSF attachment protein	0	0	0.962167	9214.23	236196	0.787072	1	0.420409	0.999996	0	-10000000	458.011;290.006;226.005;285.006;341.009;254.007;43.001;240.006;409.009;95.0022;185.005;259.008;	458.011;290.006;226.005;285.006;341.009;234.892;32.1426;203.005;384.009;31.4245;185.005;164.625;	0.925149;0.867519;0.87714;0.881613;0.839035;0.83188;0.442461;0.760053;0.942102;0.369757;0.792571;0.624192;	5286	0.420409	0	0	0	0.999993	1	0.83125	0.835532	0.832077	0.840173
Sample-WM3-Chip_run-702_60 SPD_1-23-2024	P54921	P54921;P85969;A0A8I5ZQH1;F8WFM2;A0A8I5ZJF7;A0A8I5ZSQ9;A0A8L2PZF0;A6J893;A6J894;A6J895	SNAA_RAT	Napa	32979.1	14428.7	14530.5	32979.1	14428.7	14530.5		AIAHYEQSADYYK	AIAHYEQSADYYK	AIAHYEQSADYYK3	3	0.00515334	0.182477	0.653813	0.000588928	0.000515464	0.000312012	0.000576037	0	0	615079	322615	533779		5501.27	0.868875	449473	444138	454804	-222115	451188	-198567	Alpha-soluble NSF attachment protein	0	0	0.514129	6339.16	248921	0.602402	1	0	0.897007	0	-10000000	120.003;166.004;265.006;259.006;376.011;268.006;0;323.008;1067.02;58.0011;1267.04;438.012;	103.497;142.907;252.576;259.006;358.068;225.429;0;310.054;362.823;17.0082;709.014;324.019;	0.647292;0.799314;0.881411;0.945194;0.793031;0.684442;0;0.824804;0.326912;0.406914;0.525467;0.628434;	5550	0	0	0	0	0	1	0.844896	0.835532	0.836376	0.848756
Sample-ML2-Chip_run-698_60 SPD_1-23-2024	P54921	P54921;A0A8I5ZQH1;F8WFM2;A0A8I5ZJF7;A0A8I5ZSQ9;A0A8L2PZF0;A6J895	SNAA_RAT	Napa	62461.2	22843.2	22588.8	62461.2	22843.2	22588.8		AIAHYEQSADYYKGEESNSSANK	AIAHYEQSADYYKGEESNSSANK	AIAHYEQSADYYKGEESNSSANK3	3	0.00048187	0.00652126	0.106941	0.000589275	0.000421763	0.000312012	0.000469925	0	0	968037	293854	666291		9733.45	0.818417	436296	430965	441629	-10367	400893	-654912	Alpha-soluble NSF attachment protein	0	0	0.572765	14141.5	370366	0.430182	1	241964	0.995843	0	-10000000	682.03;388.014;60.0017;198.007;30.0009;382.016;386.014;32.0017;352.017;122.005;139.005;34.0017;	682.03;388.014;60.0017;198.007;30.0009;382.016;386.014;32.0017;352.017;122.005;115.902;34.0017;	0.838622;0.797026;0.797026;0.797026;0.797026;0.851232;0.972826;0.797026;0.90868;0.91342;0.775478;0.797026;	5387	241964	0	0	0	0.993479	1	107375	101622	103108	105862
Sample-WM1-Chip_run-700_60 SPD_1-23-2024	P54921	P54921;A0A8I5ZQH1;F8WFM2;A0A8I5ZJF7;A0A8I5ZSQ9;A0A8L2PZF0;A6J895	SNAA_RAT	Napa	30175.2	16261.2	18609.2	30175.2	16261.2	18609.2		AIAHYEQSADYYKGEESNSSANK	AIAHYEQSADYYKGEESNSSANK	AIAHYEQSADYYKGEESNSSANK3	3	0.000177226	0.000579556	0.106941	0.000630915	0.000506329	0.000312012	0.000571755	0	0	587025	372908	627999		44767.7	0.833826	44143	436098	446763	-10367	407308	-666286	Alpha-soluble NSF attachment protein	0	0	0.996267	41846.8	413462	0.531155	1	286655	0.999636	0	-10000000	345.01;131.005;142.004;143.005;25.0009;348.016;37.0017;33.0017;139.004;73.0026;59.0017;0;	345.01;131.005;128.692;143.005;25.0009;313.014;37.0017;19.054;139.004;73.0026;59.0017;0;	0.852502;0.822681;0.737792;0.902333;0.759102;0.807192;0.759102;0.554024;0.987159;0.938704;0.925929;0;	5453	286655	0	0	0	0.99942	1	10642	101622	102755	10526
Sample-ML3-Chip_run-699_60 SPD_1-23-2024	P54921	P54921;A0A8I5ZQH1;F8WFM2;A0A8I5ZJF7;A0A8I5ZSQ9;A0A8L2PZF0;A6J895	SNAA_RAT	Napa	64813.4	22131.9	22227.2	64813.4	22131.9	22227.2		AIAHYEQSADYYKGEESNSSANK	AIAHYEQSADYYKGEESNSSANK	AIAHYEQSADYYKGEESNSSANK3	3	0.423073	0.423073	0.106941	0.000538793	0.000399042	0.000312012	0.000442087	0	0	1660.07	440469	1014.22		52910.7	0.948174	448673	443341	454004	-10367	420094	-679454	Alpha-soluble NSF attachment protein	0	0	0.985792	86604	527436	0.426475	1	347227	0.999997	0	-10000000	1333.04;814.029;587.023;327.012;131.006;519.023;526.021;128.006;182.009;178.009;116.003;103.003;	1296.04;814.029;549.021;327.012;104.005;519.023;526.021;128.006;182.009;178.009;116.003;103.003;	0.876679;0.942277;0.892109;0.960604;0.839298;0.949591;0.86172;0.922082;0.792384;0.787454;0.940191;0.928105;	5541	347227	0	0	0	0.999996	1	106943	101622	103218	105238
Sample-GL2-Chip_run-695_60 SPD_1-23-2024	P54921	P54921;A0A8I5ZQH1;F8WFM2;A0A8I5ZJF7;A0A8I5ZSQ9;A0A8L2PZF0;A6J895	SNAA_RAT	Napa	39681.6	17729	18637.6	39681.6	17729	18637.6		AIAHYEQSADYYKGEESNSSANK	AIAHYEQSADYYKGEESNSSANK	AIAHYEQSADYYKGEESNSSANK3	3	0.61885	0.000211373	0.106941	0.000534188	0.000391389	0.000312012	0.000432339	0	0	472663	296791	514615		46357.9	0.898161	457508	452177	462843	-10367	429183	-699627	Alpha-soluble NSF attachment protein	0	0	0.966603	42578.7	365855	0.351815	1	208919	0.999867	0	-10000000	227.011;89.0034;107.004;254.009;0;145.006;93.0034;0;28.0009;35.0017;37.0017;0;	227.011;73.6473;60.0025;254.009;0;145.006;93.0034;0;28.0009;35.0017;0;0;	0.870192;0.644622;0.597779;0.940242;0;0.953216;0.882008;0;0.654082;0.610029;0.105058;0;	5651	208919	0	0	0	0.999789	1	105781	101622	102893	104217
Sample-GL3-Chip_run-696_60 SPD_1-23-2024	P54921	P54921;A0A8I5ZQH1;F8WFM2;A0A8I5ZJF7;A0A8I5ZSQ9;A0A8L2PZF0;A6J895	SNAA_RAT	Napa	31729.1	16929.9	19691.3	31729.1	16929.9	19691.3		AIAHYEQSADYYKGEESNSSANK	AIAHYEQSADYYKGEESNSSANK	AIAHYEQSADYYKGEESNSSANK3	3	0.106941	0.106941	0.106941	0.000652742	0.000440529	0.000312012	0.000486145	0	0	869034	545513	890185		48645.9	0.930676	400673	395341	406004	-10367	353957	-598268	Alpha-soluble NSF attachment protein	0	0	0.981052	47490.1	420324	0.373116	1	272334	0.999999	0	-10000000	392.016;343.011;220.01;289.012;76.0026;237.01;268.01;74.0026;249.011;122.003;35.0017;44.0017;	392.016;343.011;220.01;289.012;39.9072;237.01;268.01;74.0026;249.011;45.7784;35.0017;44.0017;	0.874493;0.979747;0.708585;0.905697;0.539276;0.890116;0.720017;0.718997;0.809832;0.515478;0.613402;0.613402;	4947	272334	0	0	0	0.999999	1	106841	101622	102979	105431
Sample-WM2-Chip_run-701_60 SPD_1-23-2024	P54921	P54921;A0A8I5ZQH1;F8WFM2;A0A8I5ZJF7;A0A8I5ZSQ9;A0A8L2PZF0;A6J895	SNAA_RAT	Napa	27563	15719.6	16253.2	27563	15719.6	16253.2		AIAHYEQSADYYKGEESNSSANK	AIAHYEQSADYYKGEESNSSANK	AIAHYEQSADYYKGEESNSSANK3	3	7.55801	0.000573425	0.106941	0.000598444	0.000499002	0.000312012	0.000557414	0	0	645168	416079	670189		44006.7	0.732762	418517	413184	42385	-10367	378684	-662506	Alpha-soluble NSF attachment protein	0	0	0.935677	42363.7	251519	0.667687	1	238639	0.999643	0	-10000000	482.021;280.01;216.008;130.005;31.0009;261.01;218.01;25.0009;211.01;50.0018;82.0035;104.004;	403.017;254.152;216.008;130.005;31.0009;261.01;218.01;25.0009;211.01;0;82.0035;91.1273;	0.834382;0.7767;0.586213;0.737056;0.536965;0.687839;0.742306;0.52093;0.714023;0.504896;0.52093;0.764166;	5167	238639	0	0	0	0.999427	1	106875	101622	102682	105845
Sample-GL1-Chip_run-694_60 SPD_1-23-2024	P54921	P54921;A0A8I5ZQH1;F8WFM2;A0A8I5ZJF7;A0A8I5ZSQ9;A0A8L2PZF0;A6J895	SNAA_RAT	Napa	26392	16425.1	17843.2	26392	16425.1	17843.2		AIAHYEQSADYYKGEESNSSANK	AIAHYEQSADYYKGEESNSSANK	AIAHYEQSADYYKGEESNSSANK3	3	5.21113	5.21113	0.106941	0.000702741	0.000431965	0.000312012	0.000481232	0	0	769029	666343	950608		44668.7	0.900703	37758	372249	382913	-10367	323707	-616928	Alpha-soluble NSF attachment protein	0	0	0.980914	36136.4	364816	0.435431	1	283668	0.999968	0	-10000000	139.006;313.01;163.007;301.013;0;155.006;244.009;131.007;77.0035;0;101.004;0;	102.991;313.01;154.996;301.013;0;155.006;239.509;94.2127;61.5477;0;101.004;0;	0.65479;0.96042;0.904525;0.902215;0;0.777179;0.795379;0.651232;0.606066;0;0.787027;0;	4661	283668	0	0	0	0.999948	1	106802	101622	102915	105333
Sample-ML2-Chip_run-698_60 SPD_1-23-2024	P54921	P54921;A0A8I5ZQH1;F8WFM2;A0A8I5ZJF7;A0A8I5ZSQ9;A0A8L2PZF0;A6J895	SNAA_RAT	Napa	62461.2	22843.2	22588.8	62461.2	22843.2	22588.8		AIAHYEQSADYYKGEESNSSANK	AIAHYEQSADYYKGEESNSSANK	AIAHYEQSADYYKGEESNSSANK4	4	0.41161	0.41161	4.08621	0.000589275	0.000421763	0.000312012	0.000469925	0	0	14745.5	4476.08	10149.2		54142.2	0.969798	436296	430965	441629	-10367	400893	-654912	Alpha-soluble NSF attachment protein	0	0	0.983449	78661.8	623806	0.847178	1	0.935167	0.999974	0	-10000000	8251.25;3149.11;3564.12;3000.08;3132.09;2508.09;3488.1;2946.08;5207.17;3034.09;1780.06;1878.05;	8210.25;3149.11;3564.12;2971.08;3132.09;2469.09;3488.1;2919.08;5136.17;3034.09;1746.06;1878.05;	0.974866;0.958154;0.980002;0.943554;0.956731;0.963693;0.976948;0.964189;0.970084;0.976123;0.948031;0.982545;	5386	0.935167	0	0	0	0.999959	1	0.94375	0.923841	0.932506	0.932605
Sample-WM1-Chip_run-700_60 SPD_1-23-2024	P54921	P54921;A0A8I5ZQH1;F8WFM2;A0A8I5ZJF7;A0A8I5ZSQ9;A0A8L2PZF0;A6J895	SNAA_RAT	Napa	30175.2	16261.2	18609.2	30175.2	16261.2	18609.2		AIAHYEQSADYYKGEESNSSANK	AIAHYEQSADYYKGEESNSSANK	AIAHYEQSADYYKGEESNSSANK4	4	9.61538	0.000152139	4.08621	0.000630915	0.000506329	0.000312012	0.000571755	0	0	8946.34	5683.17	9570.78		55373.4	0.963096	44143	436098	446763	-10367	407308	-666286	Alpha-soluble NSF attachment protein	0	0	0.980973	51760.5	588696	0.760192	1	0.939088	0.999905	0	-10000000	5190.16;1160.04;1943.05;1815.06;1546.05;1083.03;1365.04;2253.07;2926.1;1250.04;824.025;983.028;	5190.16;1160.04;1943.05;1813.12;1546.05;1083.03;1365.04;2253.07;2926.1;1250.04;802.375;983.028;	0.966518;0.915357;0.949177;0.968219;0.957981;0.916441;0.945752;0.990875;0.970536;0.953784;0.912395;0.961807;	5452	0.939088	0	0	0	0.999848	1	0.936364	0.923841	0.92913	0.929408
Sample-ML3-Chip_run-699_60 SPD_1-23-2024	P54921	P54921;A0A8I5ZQH1;F8WFM2;A0A8I5ZJF7;A0A8I5ZSQ9;A0A8L2PZF0;A6J895	SNAA_RAT	Napa	64813.4	22131.9	22227.2	64813.4	22131.9	22227.2		AIAHYEQSADYYKGEESNSSANK	AIAHYEQSADYYKGEESNSSANK	AIAHYEQSADYYKGEESNSSANK4	4	4.98355	0.000551294	4.08621	0.000538793	0.000399042	0.000312012	0.000442087	0	0	16494.5	4376.53	10077.3		40246.2	0.968701	448673	443341	454004	-10367	420094	-679454	Alpha-soluble NSF attachment protein	0	0	0.978787	65874.8	626767	0.605854	1	0.960278	0.999643	0	-10000000	9007.33;3478.1;3511.09;3976.11;3285.1;2104.06;4146.12;2647.08;5626.17;3500.11;2104.06;1905.06;	9007.33;3478.1;3511.09;3976.11;3285.1;2084.72;4146.12;2647.08;5626.17;3500.11;2104.06;1879.14;	0.97143;0.970237;0.966;0.964904;0.955363;0.968283;0.970947;0.950651;0.974266;0.971277;0.98678;0.969188;	5540	0.960278	0	0	0	0.999449	1	0.944886	0.923841	0.934161	0.933276
Sample-ML1-Chip_run-697_60 SPD_1-23-2024	P54921	P54921;A0A8I5ZQH1;F8WFM2;A0A8I5ZJF7;A0A8I5ZSQ9;A0A8L2PZF0;A6J895	SNAA_RAT	Napa	48821.8	19486.2	19228.6	48821.8	19486.2	19228.6		AIAHYEQSADYYKGEESNSSANK	AIAHYEQSADYYKGEESNSSANK	AIAHYEQSADYYKGEESNSSANK4	4	0.000157841	0.000432345	4.08621	0.00063857	0.000420168	0.000312012	0.000464468	0	0	11834.4	4528.44	9467.3		44191.8	0.978579	411467	406136	416798	-10367	371671	-63271	Alpha-soluble NSF attachment protein	0	0	0.98805	55240.9	61569	0.787309	1	0.952418	0.999728	0	-10000000	6714.21;2234.06;2319.06;2801.09;2203.06;1451.04;2835.08;2123.06;4153.13;1738.05;1519.05;1404.04;	6714.21;2234.06;2319.06;2801.09;2203.06;1451.04;2835.08;2123.06;4153.13;1738.05;1519.05;1404.04;	0.983838;0.965814;0.96676;0.975759;0.964513;0.936305;0.987485;0.95834;0.98373;0.970863;0.967555;0.976042;	5078	0.952418	0	0	0	0.999568	1	0.94375	0.923841	0.932263	0.933883
Sample-GL2-Chip_run-695_60 SPD_1-23-2024	P54921	P54921;A0A8I5ZQH1;F8WFM2;A0A8I5ZJF7;A0A8I5ZSQ9;A0A8L2PZF0;A6J895	SNAA_RAT	Napa	39681.6	17729	18637.6	39681.6	17729	18637.6		AIAHYEQSADYYKGEESNSSANK	AIAHYEQSADYYKGEESNSSANK	AIAHYEQSADYYKGEESNSSANK4	4	0.61885	0.000694873	4.08621	0.000534188	0.000391389	0.000312012	0.000432339	0	0	9655.27	6062.68	10512.3		64419.1	0.978014	457508	452177	462843	-10367	429183	-699627	Alpha-soluble NSF attachment protein	0	0	0.983127	59167.5	628028	0.713033	1	0.959083	0.999562	135599	0.486828	5959.18;1303.05;1649.05;2057.05;1751.04;1235.04;2380.07;1465.05;2449.08;1367.05;1134.04;1467.05;	5959.18;1281.08;1639.04;2057.05;1747.22;1235.04;2380.07;1465.05;2449.08;1349.11;1119.42;1467.05;	0.977987;0.974253;0.970407;0.984151;0.966106;0.924059;0.974382;0.967061;0.957696;0.970869;0.981923;0.959479;	5650	0.959083	0	0	0	0.999305	1	0.932187	0.923841	0.930165	0.924494
Sample-GL3-Chip_run-696_60 SPD_1-23-2024	P54921	P54921;A0A8I5ZQH1;F8WFM2;A0A8I5ZJF7;A0A8I5ZSQ9;A0A8L2PZF0;A6J895	SNAA_RAT	Napa	31729.1	16929.9	19691.3	31729.1	16929.9	19691.3		AIAHYEQSADYYKGEESNSSANK	AIAHYEQSADYYKGEESNSSANK	AIAHYEQSADYYKGEESNSSANK4	4	0.70205	0.000259032	4.08621	0.000652742	0.000440529	0.000312012	0.000486145	0	0	8989.25	5642.77	9208.04		52343.3	0.967533	400673	395341	406004	-10367	353957	-598268	Alpha-soluble NSF attachment protein	0	0	0.996037	51099.6	604607	0.555735	1	0.902045	0.999841	0	-10000000	5002.13;1184.04;2009.07;1978.05;1748.06;1085.04;2170.07;1480.04;3030.12;1851.05;956.03;1399.05;	5002.13;1184.04;2009.07;1978.05;1748.06;1085.04;2170.07;1480.04;3030.12;1851.05;956.03;1399.05;	0.988485;0.91799;0.96699;0.9151;0.978272;0.995294;0.988307;0.954184;0.968972;0.976391;0.943574;0.953115;	4946	0.902045	0	0	0	0.999741	1	0.94125	0.923841	0.930681	0.932588
Sample-WM2-Chip_run-701_60 SPD_1-23-2024	P54921	P54921;A0A8I5ZQH1;F8WFM2;A0A8I5ZJF7;A0A8I5ZSQ9;A0A8L2PZF0;A6J895	SNAA_RAT	Napa	27563	15719.6	16253.2	27563	15719.6	16253.2		AIAHYEQSADYYKGEESNSSANK	AIAHYEQSADYYKGEESNSSANK	AIAHYEQSADYYKGEESNSSANK4	4	7.55801	0.000305329	4.08621	0.000598444	0.000499002	0.000312012	0.000557414	0	0	8159.21	5271.84	8491.49		47716.3	0.971425	420293	41496	425627	-10367	378684	-645424	Alpha-soluble NSF attachment protein	0	0	0.979583	45849	604368	0.495582	1	0.860861	0.99981	0	-10000000	4384.11;1083.03;1758.05;2017.05;1278.04;768.025;1657.05;1480.05;2464.08;1367.04;1037.03;1075.04;	4384.11;1083.03;1758.05;2017.05;1278.04;768.025;1657.05;1480.05;2464.08;1367.04;1037.03;1075.04;	0.981061;0.979184;0.967365;0.95402;0.983826;0.892926;0.972728;0.969476;0.940878;0.887042;0.984673;0.919635;	5188	0.860861	0	0	0	0.999695	1	0.937396	0.923841	0.929083	0.931396
Sample-GL1-Chip_run-694_60 SPD_1-23-2024	P54921	P54921;A0A8I5ZQH1;F8WFM2;A0A8I5ZJF7;A0A8I5ZSQ9;A0A8L2PZF0;A6J895	SNAA_RAT	Napa	26392	16425.1	17843.2	26392	16425.1	17843.2		AIAHYEQSADYYKGEESNSSANK	AIAHYEQSADYYKGEESNSSANK	AIAHYEQSADYYKGEESNSSANK4	4	0.000168449	0.000468731	4.08621	0.000702741	0.000431965	0.000312012	0.000481232	0	0	6018.19	5214.61	7439.18		59222.7	0.953967	37758	372249	382913	-10367	323707	-616928	Alpha-soluble NSF attachment protein	0	0	0.982282	47910.3	502458	0.675879	1	0.860172	0.999714	0	-10000000	3709.11;1007.03;863.032;1479.05;1320.04;1092.03;1554.05;1766.06;1981.07;1139.03;720.023;998.034;	3676.11;1007.03;863.032;1479.05;1320.04;849.304;1554.05;1766.06;1981.07;1123.35;678.021;998.034;	0.948051;0.945209;0.988145;0.948729;0.843495;0.819259;0.950255;0.976847;0.9924;0.924815;0.929149;0.99029;	4660	0.860172	0	0	0	0.999531	1	0.940104	0.923841	0.930273	0.933377
Sample-WM3-Chip_run-702_60 SPD_1-23-2024	P54921	P54921;A0A8I5ZQH1;F8WFM2;A0A8I5ZJF7;A0A8I5ZSQ9;A0A8L2PZF0;A6J895	SNAA_RAT	Napa	32979.1	14428.7	14530.5	32979.1	14428.7	14530.5		AIAHYEQSADYYKGEESNSSANK	AIAHYEQSADYYKGEESNSSANK	AIAHYEQSADYYKGEESNSSANK4	4	0.000148368	0.00031503	4.08621	0.000588928	0.000515464	0.000312012	0.000576037	0	0	6621.19	3836.17	6347.09		32911.7	0.981542	405927	400591	411259	-10367	360525	-622677	Alpha-soluble NSF attachment protein	0	0	0.970361	34333.1	564652	0.472611	1	0.972614	0.999802	0	-10000000	3501.1;877.023;1557.05;1563.05;1250.03;671.019;1773.05;1322.04;2557.07;1641.06;821.027;719.022;	3501.1;877.024;1557.05;1563.05;1203.03;634.018;1773.05;1322.04;2529.07;1641.06;793.026;696.021;	0.981663;0.891066;0.97296;0.98982;0.916935;0.913716;0.93637;0.927173;0.968987;0.983558;0.97071;0.931136;	5012	0.972614	0	0	0	0.999685	1	0.939896	0.923841	0.929362	0.933309
Sample-GL2-Chip_run-695_60 SPD_1-23-2024	A0A0G2K4I2;A0A8I6A8U8;A0A8I6AUI4;A6KN12;D3ZF45	A0A0G2K4I2;A0A8I6A8U8;A0A8I6AUI4;D3ZF45;A6KN12	A0A0G2K4I2_RAT;A0A8I6A8U8_RAT;A0A8I6AUI4_RAT;A6KN12_RAT;D3ZF45_RAT	Larp4b;Larp5_predicted	542576	280791	280791	542576	280791	280791		AIAINTFLPK	AIAINTFLPK	AIAINTFLPK2	2	0.00498427	0.201574	0.0210178	1	0.0330118	0.173209	0.0347551	0	0	542576	280791	486872		6074.24	0.894055	136861	136328	137394	637113	132551	674728	La ribonucleoprotein 4B	0	0	0.931137	6769.19	234093	0.456599	0.965745	0	0.887132	0	-10000000	213.006;213.006;290.008;115.002;66.0026;56.0013;235.006;79.0019;22.0006;0;0;192.006;	213.006;97.2991;263.567;6.76664;66.0026;45.8927;90.7189;0;0;0;0;183.411;	0.930462;0.542074;0.860427;0.309043;0.910848;0.607193;0.4575;0.121343;0.263322;0;0;0.872049;	16927	0	0	0	0	0	1	0.915568	0.917706	0.923916	0.908402
Sample-ML2-Chip_run-698_60 SPD_1-23-2024	P29994-2;P29994-4;P29994-6;P29994-8	A0A8J8XAG4;P29994;P29994-3;P29994-7;A0A0A0MY31;A0A0G2KAH9;C7E1V2;F1LQX8;P29994-2;P29994-4;P29994-5;P29994-6;P29994-8;A6IBL0	ITPR1_RAT	Itpr1	135750	51339.9	58206.9	135750	51339.9	58206.9	54775.4	AIAIPVDLDSQVNNLFLK	AIAIPVDLDSQVNNLFLK	AIAIPVDLDSQVNNLFLK2	2	0.000353638	0.00315332	4.98355	0.000589275	0.000421763	0.000312012	0.000469925	0	1	100095	34129.6	77386.3		77457.1	0.983172	187703	18717	188236	107332	18302	114429	Isoform 2 of Inositol 1,4,5-trisphosphate receptor type 1	0	0	0.991616	100186	629465	0.470452	1	0.982615	0.997986	0	-10000000	31794.3;10291.6;58008.6;2893.15;1270.07;3337.16;3184.14;21589.3;1139.05;2114.11;3580.14;830.04;	31794.3;10291.6;58008.6;2893.15;1270.07;3337.16;3184.14;21589.3;1139.05;2114.11;3580.14;830.04;	0.975258;0.970988;0.989672;0.973877;0.906495;0.966388;0.956457;0.98395;0.866905;0.968726;0.954432;0.906325;	23221	0.982615	0	0	0	0.996847	1	124469	121954	122556	122964
Sample-WM1-Chip_run-700_60 SPD_1-23-2024	P29994-2;P29994-4;P29994-6;P29994-8	A0A8J8XAG4;P29994;P29994-3;P29994-7;A0A0A0MY31;A0A0G2KAH9;C7E1V2;F1LQX8;P29994-2;P29994-4;P29994-5;P29994-6;P29994-8;A6IBL0	ITPR1_RAT	Itpr1	78939.2	40596	39635.5	78939.2	40596	39635.5	38169.6	AIAIPVDLDSQVNNLFLK	AIAIPVDLDSQVNNLFLK	AIAIPVDLDSQVNNLFLK2	2	0.000406339	0.00227514	4.98355	0.000630915	0.000506329	0.000312012	0.000571755	0	1	41537.9	26088.5	43934.6		41894.6	0.980738	188397	187863	18893	107332	183948	113879	Isoform 2 of Inositol 1,4,5-trisphosphate receptor type 1	0	0	0.995783	39609.3	639883	0.313064	1	0.97708	0.998574	0	-10000000	13964.6;3710.17;23900.1;1045.05;613.034;1220.07;1176.07;8639.41;167.007;466.025;1105.07;323.019;	13964.6;3710.17;23863.1;1045.05;612.604;1038.87;1139.07;8639.41;167.007;466.025;1105.07;268.77;	0.980237;0.97605;0.981759;0.984796;0.967484;0.952768;0.962181;0.979863;0.889407;0.96898;0.954531;0.845977;	23309	0.97708	0	0	0	0.997725	1	124375	121954	122086	123204
Sample-ML3-Chip_run-699_60 SPD_1-23-2024	P29994-2;P29994-4;P29994-6;P29994-8	A0A8J8XAG4;P29994;P29994-3;P29994-7;A0A0A0MY31;A0A0G2KAH9;C7E1V2;F1LQX8;P29994-2;P29994-4;P29994-5;P29994-6;P29994-8;A6IBL0	ITPR1_RAT	Itpr1	151961	54200.8	58485.6	151961	54200.8	58485.6	54606.1	AIAIPVDLDSQVNNLFLK	AIAIPVDLDSQVNNLFLK	AIAIPVDLDSQVNNLFLK2	2	4.98355	0.000518161	4.98355	0.000538793	0.000399042	0.000312012	0.000442087	0	1	79249.1	31317.1	72110.1		71508	0.975996	188239	187706	188773	107332	183872	113999	Isoform 2 of Inositol 1,4,5-trisphosphate receptor type 1	0	0	0.996352	78587.4	618044	0.151389	1	0.954288	0.999664	0	-10000000	27758.3;9617.53;41873.3;1793.09;940.042;2430.15;2218.13;19026.1;498.024;1227.06;2588.13;492.02;	27758.3;9617.53;41873.3;1793.09;940.042;2301.64;2218.13;19026.1;498.024;1192.57;2588.13;492.02;	0.977066;0.969524;0.976773;0.932161;0.938349;0.949188;0.948468;0.960354;0.961085;0.892234;0.931709;0.928432;	23287	0.954288	0	0	0	0.999482	1	124227	121954	122558	122632
Sample-ML1-Chip_run-697_60 SPD_1-23-2024	P29994-2;P29994-4;P29994-6;P29994-8	A0A8J8XAG4;P29994;P29994-3;P29994-7;A0A0A0MY31;A0A0G2KAH9;C7E1V2;F1LQX8;P29994-2;P29994-4;P29994-5;P29994-6;P29994-8;A6IBL0	ITPR1_RAT	Itpr1	122256	48437	51196.8	122256	48437	51196.8	47829.1	AIAIPVDLDSQVNNLFLK	AIAIPVDLDSQVNNLFLK	AIAIPVDLDSQVNNLFLK2	2	0.000698555	0.0177412	4.98355	0.00063857	0.000420168	0.000312012	0.000464468	0	1	87452.3	35684	74602.1		84085.4	0.979224	186469	185935	187002	107332	181263	113649	Isoform 2 of Inositol 1,4,5-trisphosphate receptor type 1	0	0	0.994794	98569.1	617997	0.417226	1	0.982471	0.988948	0	-10000000	26567.3;8825.46;52059.6;2414.14;1079.06;2884.16;3101.19;19240;694.036;1499.08;2513.14;691.036;	26567.3;8825.46;52059.6;2414.14;1079.06;2884.16;3101.19;19240;694.036;1499.08;2513.14;691.036;	0.982306;0.941355;0.984071;0.972097;0.908254;0.964939;0.965089;0.984529;0.921538;0.971221;0.962466;0.90771;	23067	0.982471	0	0	0	0.982259	1	12449	121954	122641	122939
Sample-GL2-Chip_run-695_60 SPD_1-23-2024	P29994-2;P29994-4;P29994-6;P29994-8	A0A8J8XAG4;P29994;P29994-3;P29994-7;A0A0A0MY31;A0A0G2KAH9;C7E1V2;F1LQX8;P29994-2;P29994-4;P29994-5;P29994-6;P29994-8;A6IBL0	ITPR1_RAT	Itpr1	64867.9	32869.7	29717.9	64867.9	32869.7	29717.9	28474.8	AIAIPVDLDSQVNNLFLK	AIAIPVDLDSQVNNLFLK	AIAIPVDLDSQVNNLFLK2	2	0.61885	0.00043433	4.98355	0.000534188	0.000391389	0.000312012	0.000432339	0	1	41200	23280.9	40367.4		43786.1	0.980504	187874	187341	188407	107332	183734	113293	Isoform 2 of Inositol 1,4,5-trisphosphate receptor type 1	0	0	0.999201	44689.2	597751	0.133981	1	0.982549	0.999726	0	-10000000	13821.7;3724.19;23654.1;474.024;214.01;1187.06;1335.06;9811.43;221.01;467.023;956.051;189.009;	13821.7;3724.19;23654.1;474.024;214.01;1187.06;1334.09;9811.43;221.01;441.216;956.051;189.009;	0.979118;0.962922;0.984082;0.943767;0.935074;0.972556;0.971426;0.984597;0.932693;0.910356;0.948907;0.847812;	23243	0.982549	0	0	0	0.999566	1	124477	121954	122611	122838
Sample-GL3-Chip_run-696_60 SPD_1-23-2024	P29994-2;P29994-4;P29994-6;P29994-8	A0A8J8XAG4;P29994;P29994-3;P29994-7;A0A0A0MY31;A0A0G2KAH9;C7E1V2;F1LQX8;P29994-2;P29994-4;P29994-5;P29994-6;P29994-8;A6IBL0	ITPR1_RAT	Itpr1	77956.2	40948.1	39765.3	77956.2	40948.1	39765.3	37207.6	AIAIPVDLDSQVNNLFLK	AIAIPVDLDSQVNNLFLK	AIAIPVDLDSQVNNLFLK2	2	0.00027684	0.00152397	4.98355	0.000652742	0.000440529	0.000312012	0.000486145	0	1	35592.7	22077.3	36026.3		33208.1	0.978881	187699	187166	188232	107332	183088	113847	Isoform 2 of Inositol 1,4,5-trisphosphate receptor type 1	0	0	0.995691	32808.4	555509	0.134223	1	0.981567	0.999067	0	-10000000	12538.6;3536.18;19517.9;462.028;173.009;1513.09;791.045;8972.41;107.007;330.017;957.043;286.016;	12538.6;3536.18;19517.9;462.028;173.009;1513.09;791.045;8972.41;107.007;330.017;957.043;259.859;	0.981007;0.948217;0.983071;0.88202;0.904955;0.958879;0.943135;0.986245;0.843144;0.914903;0.912219;0.863727;	23221	0.981567	0	0	0	0.998476	1	124523	121954	12245	122981
Sample-WM2-Chip_run-701_60 SPD_1-23-2024	P29994-2;P29994-4;P29994-6;P29994-8	A0A8J8XAG4;P29994;P29994-3;P29994-7;A0A0A0MY31;A0A0G2KAH9;C7E1V2;F1LQX8;P29994-2;P29994-4;P29994-5;P29994-6;P29994-8;A6IBL0	ITPR1_RAT	Itpr1	110198	62699	59935.5	110198	62699	59935.5	57419.3	AIAIPVDLDSQVNNLFLK	AIAIPVDLDSQVNNLFLK	AIAIPVDLDSQVNNLFLK2	2	0.00069355	0.0165482	4.98355	0.000598444	0.000499002	0.000312012	0.000557414	0	1	56676	32118.2	51733.7		54896.4	0.990928	186105	185572	186639	107332	180994	114033	Isoform 2 of Inositol 1,4,5-trisphosphate receptor type 1	0	0	0.992878	60140.9	603585	0.148334	1	0.983423	0.989798	0	-10000000	19623.9;6417.35;30634.7;1259.07;558.032;1759.09;1517.08;13811.7;312.018;1012.05;2216.14;326.016;	19623.9;6417.35;30634.7;1259.07;558.032;1751.92;1517.08;13811.7;312.018;1012.05;2216.14;322.789;	0.992356;0.989736;0.990263;0.956166;0.909328;0.975411;0.981266;0.985733;0.905754;0.964524;0.93488;0.953741;	23023	0.983423	0	0	0	0.983452	1	123854	121954	122004	122826
Sample-GL1-Chip_run-694_60 SPD_1-23-2024	P29994-2;P29994-4;P29994-6;P29994-8	A0A8J8XAG4;P29994;P29994-3;P29994-7;A0A0A0MY31;A0A0G2KAH9;C7E1V2;F1LQX8;P29994-2;P29994-4;P29994-5;P29994-6;P29994-8;A6IBL0	ITPR1_RAT	Itpr1	62746.8	36172.6	40410.6	62746.8	36172.6	40410.6	37455.8	AIAIPVDLDSQVNNLFLK	AIAIPVDLDSQVNNLFLK	AIAIPVDLDSQVNNLFLK2	2	0.000297133	0.000872472	4.98355	0.000702741	0.000431965	0.000312012	0.000481232	0	1	44999.7	26545.8	37870.4		40805.9	0.981754	187697	187164	18823	107332	18328	113517	Isoform 2 of Inositol 1,4,5-trisphosphate receptor type 1	0	0	0.996906	48487.8	603459	0.137779	1	0.977971	0.999467	0	-10000000	14380.8;3446.17;27172.7;816.043;448.017;1525.1;1036.05;9728.42;395.02;503.025;1769.1;401.017;	14380.8;3446.17;27172.7;799.801;434.247;1485.1;1017.97;9728.42;347.237;503.025;1769.1;401.017;	0.977489;0.961168;0.986622;0.964299;0.869243;0.95865;0.923574;0.978762;0.836505;0.964853;0.978522;0.842196;	23221	0.977971	0	0	0	0.999128	1	12449	121954	122467	123028
Sample-WM3-Chip_run-702_60 SPD_1-23-2024	P29994-2;P29994-4;P29994-6;P29994-8	A0A8J8XAG4;P29994;P29994-3;P29994-7;A0A0A0MY31;A0A0G2KAH9;C7E1V2;F1LQX8;P29994-2;P29994-4;P29994-5;P29994-6;P29994-8;A6IBL0	ITPR1_RAT	Itpr1	124181	68674.6	63485.7	124181	68674.6	63485.7	61534	AIAIPVDLDSQVNNLFLK	AIAIPVDLDSQVNNLFLK	AIAIPVDLDSQVNNLFLK2	2	0.000420566	0.00833858	4.98355	0.000588928	0.000515464	0.000312012	0.000576037	0	1	81026.2	35449.8	58653.1		72602.8	0.988797	187155	186622	187688	107332	182442	113688	Isoform 2 of Inositol 1,4,5-trisphosphate receptor type 1	0	0	0.998085	100297	638758	0.462919	1	0.984801	0.994781	0	-10000000	26215.3;8857.39;45953.6;1826.07;1081.07;2796.16;2032.08;20168.3;1075.05;954.045;2895.16;514.023;	26215.3;8857.39;45953.6;1826.07;1081.07;2793.96;2023.69;20168.3;1041.64;954.045;2895.16;514.023;	0.983648;0.983314;0.992791;0.9385;0.950585;0.980976;0.963404;0.987659;0.967793;0.95031;0.968112;0.937777;	23155	0.984801	0	0	0	0.991661	1	123354	121954	122124	122367
Sample-ML2-Chip_run-698_60 SPD_1-23-2024	P29994-2;P29994-4;P29994-6;P29994-8	A0A8J8XAG4;P29994;P29994-3;P29994-7;A0A0A0MY31;A0A0G2KAH9;C7E1V2;F1LQX8;P29994-2;P29994-4;P29994-5;P29994-6;P29994-8;A6IBL0	ITPR1_RAT	Itpr1	135750	51339.9	58206.9	135750	51339.9	58206.9	54775.4	AIAIPVDLDSQVNNLFLK	AIAIPVDLDSQVNNLFLK	AIAIPVDLDSQVNNLFLK3	3	0.000316874	0.0014409	4.98355	0.000589275	0.000421763	0.000312012	0.000469925	0	1	1039.2	354339	803435		7443.91	0.896077	187614	187081	188147	107332	18302	114296	Isoform 2 of Inositol 1,4,5-trisphosphate receptor type 1	0	0	0.925736	9628.26	381574	0.298585	1	0.24416	0.999079	0	-10000000	258.01;366.015;181.006;462.014;72.0022;134.005;132.005;169.005;96.0029;0;55.0015;0;	258.01;366.015;181.006;415.17;72.0022;134.005;99.606;169.005;73.6356;0;55.0015;0;	0.958257;0.823957;0.842336;0.921015;0.868986;0.771361;0.654949;0.81847;0.807024;0;0.90438;0;	23208	0.24416	0	0	0	0.998559	1	0.9875	0.946817	0.957727	0.97279
Sample-ML3-Chip_run-699_60 SPD_1-23-2024	P29994-2;P29994-4;P29994-6;P29994-8	A0A8J8XAG4;P29994;P29994-3;P29994-7;A0A0A0MY31;A0A0G2KAH9;C7E1V2;F1LQX8;P29994-2;P29994-4;P29994-5;P29994-6;P29994-8;A6IBL0	ITPR1_RAT	Itpr1	151961	54200.8	58485.6	151961	54200.8	58485.6	54606.1	AIAIPVDLDSQVNNLFLK	AIAIPVDLDSQVNNLFLK	AIAIPVDLDSQVNNLFLK3	3	4.98355	0.000449691	4.98355	0.000538793	0.000399042	0.000312012	0.000442087	0	1	2006.06	792741	1825.35		11284.3	0.939576	188151	187617	188684	107332	183872	113867	Isoform 2 of Inositol 1,4,5-trisphosphate receptor type 1	0	0	0.98176	12401.5	451294	0.263795	1	0.870638	0.999709	0	-10000000	221.007;918.026;530.014;892.029;88.003;68.003;175.006;60.0023;120.004;83.0023;31.0008;35.0014;	221.007;893.026;530.014;892.029;85.9304;68.003;175.006;26.445;91.003;83.0023;0;35.0014;	0.874743;0.920488;0.966875;0.974747;0.888497;0.67179;0.923941;0.397816;0.839295;0.887221;0.245101;0.636009;	23274	0.870638	0	0	0	0.99955	1	0.99375	0.946817	0.958007	0.977064
Sample-ML1-Chip_run-697_60 SPD_1-23-2024	P29994-2;P29994-4;P29994-6;P29994-8	A0A8J8XAG4;P29994;P29994-3;P29994-7;A0A0A0MY31;A0A0G2KAH9;C7E1V2;F1LQX8;P29994-2;P29994-4;P29994-5;P29994-6;P29994-8;A6IBL0	ITPR1_RAT	Itpr1	122256	48437	51196.8	122256	48437	51196.8	47829.1	AIAIPVDLDSQVNNLFLK	AIAIPVDLDSQVNNLFLK	AIAIPVDLDSQVNNLFLK3	3	8.40336	0.000253151	4.98355	0.00063857	0.000420168	0.000312012	0.000464468	0	1	889394	362908	758706		7778.45	0.877533	186557	186024	187091	107332	181263	113761	Isoform 2 of Inositol 1,4,5-trisphosphate receptor type 1	0	0	0.980233	9118.29	432961	0.319255	1	0.788085	0.999841	0	-10000000	307.011;262.01;322.012;420.015;72.003;63.0023;99.0038;147.005;113.004;32.0015;0;0;	307.011;230.296;322.012;352.086;58.2743;50.3998;99.0038;53.448;74.5979;32.0015;0;0;	0.889997;0.921766;0.983996;0.837731;0.668848;0.666004;0.90842;0.400366;0.658545;0.610147;0;0;	23076	0.788085	0	0	0	0.999747	1	0.993977	0.946817	0.957616	0.978306
Sample-GL3-Chip_run-696_60 SPD_1-23-2024	P29994-2;P29994-4;P29994-6;P29994-8	A0A8J8XAG4;P29994;P29994-3;P29994-7;A0A0A0MY31;A0A0G2KAH9;C7E1V2;F1LQX8;P29994-2;P29994-4;P29994-5;P29994-6;P29994-8;A6IBL0	ITPR1_RAT	Itpr1	77956.2	40948.1	39765.3	77956.2	40948.1	39765.3	37207.6	AIAIPVDLDSQVNNLFLK	AIAIPVDLDSQVNNLFLK	AIAIPVDLDSQVNNLFLK3	3	0.70205	0.000141758	4.98355	0.000652742	0.000440529	0.000312012	0.000486145	0	1	776619	481718	786081		7395.3	0.923212	18761	187077	188143	107332	183088	113724	Isoform 2 of Inositol 1,4,5-trisphosphate receptor type 1	0	0	0.925225	7306.28	345125	0.297319	1	0.263187	0.999913	0	-10000000	249.009;318.01;208.008;332.012;89.003;115.004;105.004;39.0015;99.003;32.0014;90.0023;0;	249.009;253.989;150.184;273.621;37.009;115.004;81.3444;39.0015;44.496;9.59736;90.0023;0;	0.907021;0.918952;0.793014;0.9419;0.520393;0.861162;0.792239;0.770782;0.560655;0.442752;0.891601;0;	23208	0.263187	0	0	0	0.999858	1	0.99375	0.946817	0.956381	0.981251
Sample-WM2-Chip_run-701_60 SPD_1-23-2024	P29994-2;P29994-4;P29994-6;P29994-8	A0A8J8XAG4;P29994;P29994-3;P29994-7;A0A0A0MY31;A0A0G2KAH9;C7E1V2;F1LQX8;P29994-2;P29994-4;P29994-5;P29994-6;P29994-8;A6IBL0	ITPR1_RAT	Itpr1	110198	62699	59935.5	110198	62699	59935.5	57419.3	AIAIPVDLDSQVNNLFLK	AIAIPVDLDSQVNNLFLK	AIAIPVDLDSQVNNLFLK3	3	0.000613403	0.0145234	4.98355	0.000598444	0.000499002	0.000312012	0.000557414	0	1	1443.42	817984	1317.55		9264.29	0.894964	186017	185483	18655	107332	180994	113906	Isoform 2 of Inositol 1,4,5-trisphosphate receptor type 1	0	0	0.995683	10149.3	424465	0.419089	1	0.111748	0.991035	0	-10000000	278.012;607.02;186.005;566.019;65.0022;93.003;99.003;149.005;87.0023;0;27.0008;57.0014;	278.012;607.02;186.005;558.385;53.6458;93.003;82.1087;88.2414;62.3647;0;27.0008;32.8315;	0.871558;0.870258;0.962382;0.933475;0.648573;0.880646;0.806967;0.603909;0.737941;0;0.711104;0.551038;	23010	0.111748	0	0	0	0.985477	1	0.99625	0.946817	0.953715	0.985266
Sample-GL1-Chip_run-694_60 SPD_1-23-2024	P29994-2;P29994-4;P29994-6;P29994-8	A0A8J8XAG4;P29994;P29994-3;P29994-7;A0A0A0MY31;A0A0G2KAH9;C7E1V2;F1LQX8;P29994-2;P29994-4;P29994-5;P29994-6;P29994-8;A6IBL0	ITPR1_RAT	Itpr1	62746.8	36172.6	40410.6	62746.8	36172.6	40410.6	37455.8	AIAIPVDLDSQVNNLFLK	AIAIPVDLDSQVNNLFLK	AIAIPVDLDSQVNNLFLK3	3	0.000168449	0.000451937	4.98355	0.000702741	0.000431965	0.000312012	0.000481232	0	1	1362.53	803.77	1146.66		7922.82	0.943248	187786	187253	188319	107332	18328	113649	Isoform 2 of Inositol 1,4,5-trisphosphate receptor type 1	0	0	0.915263	9414.33	457574	0.185467	1	147073	0.999724	0	-10000000	433.014;412.013;142.005;531.015;27.0007;164.005;113.003;31.0008;54.0015;38.0015;101.004;27.0008;	433.014;398.497;140.104;531.015;27.0007;164.005;80.5574;2.08137;2.21748;2.55139;98.9817;27.0008;	0.941268;0.94315;0.843829;0.944936;0.635256;0.936596;0.756854;0.255255;0.220784;0.255255;0.683739;0.635256;	23230	147073	0	0	0	0.999548	1	10017	0.946817	0.955276	0.988349
Sample-ML2-Chip_run-698_60 SPD_1-23-2024	P29994-2;P29994-4;P29994-6;P29994-8	A0A8J8XAG4;P29994;P29994-3;P29994-7;A0A0A0MY31;A0A0G2KAH9;C7E1V2;F1LQX8;P29994-2;P29994-4;P29994-5;P29994-6;P29994-8;A6IBL0	ITPR1_RAT	Itpr1	135750	51339.9	58206.9	135750	51339.9	58206.9	54775.4	AIAIPVDLDSQVNNLFLKSHNIVQK	AIAIPVDLDSQVNNLFLKSHNIVQK	AIAIPVDLDSQVNNLFLKSHNIVQK3	3	0.00114304	0.0387517	0.000915129	0.000589275	0.000421763	0.000312012	0.000469925	0	1	1003.35	333228	755.57		1256.13	0.867093	165788	165255	166321	949805	169498	917514	Isoform 2 of Inositol 1,4,5-trisphosphate receptor type 1	0	0	0.816228	1668.07	247106	0.165632	1	0.633812	0.975797	0	-10000000	331.016;609.029;56.002;249.012;458.026;72.0031;362.019;0;55.002;132.006;86.004;116.004;	331.016;609.029;56.002;173.115;32.3761;63.3077;265.086;0;34.7582;121.711;0;116.004;	0.883739;0.878101;0.855566;0.604718;0.328765;0.67416;0.678385;0;0.550791;0.646687;0;0.868819;	20506	0.633812	0	0	0	0.961248	1	117602	112119	113403	116147
Sample-ML1-Chip_run-697_60 SPD_1-23-2024	P29994-2;P29994-4;P29994-6;P29994-8	A0A8J8XAG4;P29994;P29994-3;P29994-7;A0A0A0MY31;A0A0G2KAH9;C7E1V2;F1LQX8;P29994-2;P29994-4;P29994-5;P29994-6;P29994-8;A6IBL0	ITPR1_RAT	Itpr1	122256	48437	51196.8	122256	48437	51196.8	47829.1	AIAIPVDLDSQVNNLFLKSHNIVQK	AIAIPVDLDSQVNNLFLKSHNIVQK	AIAIPVDLDSQVNNLFLKSHNIVQK3	3	0.000515484	0.00849704	0.000915129	0.00063857	0.000420168	0.000312012	0.000464468	0	1	2194.52	846815	1770.38		3185.09	0.924796	162065	161531	162598	949805	166554	912737	Isoform 2 of Inositol 1,4,5-trisphosphate receptor type 1	0	0	0.940736	3948.16	357069	0.206225	1	0.710764	0.994676	0	-10000000	589.034;1559.07;160.007;85.004;456.02;80.0041;287.012;0;0;41.0021;0;142.008;	589.034;1559.07;160.007;25.7248;321.501;46.4131;265.418;0;0;0;0;94.9643;	0.888895;0.949757;0.767543;0.437241;0.645904;0.541926;0.888601;0;0;0.152531;0;0.68365;	20044	0.710764	0	0	0	0.991503	1	11775	112119	11345	11636
Sample-GL2-Chip_run-695_60 SPD_1-23-2024	P29994-2;P29994-4;P29994-6;P29994-8	A0A8J8XAG4;P29994;P29994-3;P29994-7;A0A0A0MY31;A0A0G2KAH9;C7E1V2;F1LQX8;P29994-2;P29994-4;P29994-5;P29994-6;P29994-8;A6IBL0	ITPR1_RAT	Itpr1	64867.9	32869.7	29717.9	64867.9	32869.7	29717.9	28474.8	AIAIPVDLDSQVNNLFLKSHNIVQK	AIAIPVDLDSQVNNLFLKSHNIVQK	AIAIPVDLDSQVNNLFLKSHNIVQK3	3	0.000554851	0.0219204	0.000915129	0.000534188	0.000391389	0.000312012	0.000432339	0	1	555027	300614	521242		1117.61	0.761958	167379	166846	167912	949805	170754	914811	Isoform 2 of Inositol 1,4,5-trisphosphate receptor type 1	0	0	0.831043	1190.05	210498	0.482691	1	0.723857	0.986353	0	-10000000	121.006;363.018;59.0031;46.002;333.016;180.008;307.015;0;30.001;37.0021;0;258.012;	88.0041;287.014;59.0031;0;293.006;180.008;217.011;0;0;36.2523;0;143.006;	0.649716;0.76257;0.743939;0.293798;0.85116;0.815856;0.639837;0;0.440697;0.520028;0;0.583585;	20704	0.723857	0	0	0	0.97808	1	11725	112119	113312	115872
Sample-GL1-Chip_run-694_60 SPD_1-23-2024	P29994-2;P29994-4;P29994-6;P29994-8	A0A8J8XAG4;P29994;P29994-3;P29994-7;A0A0A0MY31;A0A0G2KAH9;C7E1V2;F1LQX8;P29994-2;P29994-4;P29994-5;P29994-6;P29994-8;A6IBL0	ITPR1_RAT	Itpr1	62746.8	36172.6	40410.6	62746.8	36172.6	40410.6	37455.8	AIAIPVDLDSQVNNLFLKSHNIVQK	AIAIPVDLDSQVNNLFLKSHNIVQK	AIAIPVDLDSQVNNLFLKSHNIVQK3	3	0.00141163	0.0348899	0.000915129	0.000702741	0.000431965	0.000312012	0.000481232	0	1	953034	510285	727975		898331	0.908838	166671	166138	167204	949805	170259	919117	Isoform 2 of Inositol 1,4,5-trisphosphate receptor type 1	0	0	0.882596	1176.06	271372	0.59326	1	0.599869	0.979134	0	-10000000	294.013;563.021;77.0041;241.01;513.02;266.012;388.02;0;44.002;114.004;0;76.0039;	294.013;563.021;0;139.731;251.32;95.9998;87.2954;0;0;77.6211;0;50.6783;	0.934008;0.97045;0.0973259;0.630273;0.555854;0.470404;0.432079;0;0.235328;0.636117;0;0.570683;	20616	0.599869	0	0	0	0.96511	1	11808	112119	113388	116683
Sample-ML2-Chip_run-698_60 SPD_1-23-2024	P06685	A0A8I5Y5B0;P06685;P06686;P06687;A0A8L2QEN5;A0A8I5ZQ22;A0A8I6AF91;A0A8I6GJ01;A6J933;A6J935;A6JG42;A6K3H7	AT1A1_RAT	Atp1a1	14094000000	525279	827243	14094000000	525279	827243		AIAKGVGIISEGNETVEDIAAR	AIAKGVGIISEGNETVEDIAAR	AIAKGVGIISEGNETVEDIAAR3	3	1.21991	1.21991	0.570229	0.000589275	0.000421763	0.000312012	0.000469925	0	0	3324.11	1223.73	2774.71		4657.93	0.954913	116947	116413	11748	509896	113444	533901	Sodium/potassium-transporting ATPase subunit alpha-1	0	0	0.978943	5580.2	457829	0.787164	1	0	0.999992	0	-10000000	1654.05;936.027;564.016;1106.04;193.007;106.004;542.013;0;158.006;131.004;104.004;133.005;	1654.05;936.027;564.016;1106.04;193.007;106.004;542.013;0;141.029;121.562;104.004;90.16;	0.971406;0.933389;0.936916;0.939425;0.838001;0.747812;0.942622;0;0.767114;0.662501;0.663277;0.632763;	14461	0	0	0	0	0.999988	1	0.964271	0.946742	0.957641	0.952081
Sample-WM1-Chip_run-700_60 SPD_1-23-2024	P06685	A0A8I5Y5B0;P06685;P06686;P06687;A0A8L2QEN5;A0A8I5ZQ22;A0A8I6AF91;A0A8I6GJ01;A6J933;A6J935;A6JG42;A6K3H7	AT1A1_RAT	Atp1a1	1121000000	613964	539148	1121000000	613964	539148		AIAKGVGIISEGNETVEDIAAR	AIAKGVGIISEGNETVEDIAAR	AIAKGVGIISEGNETVEDIAAR3	3	4.04536	4.04536	0.570229	0.000630915	0.000506329	0.000312012	0.000571755	0	0	1505.77	867081	1460.21		4949.73	0.942002	117993	11746	118526	509896	114788	529284	Sodium/potassium-transporting ATPase subunit alpha-1	0	0	0.965933	5104.15	418266	0.582735	1	0	0.999975	0	-10000000	808.027;408.013;404.013;344.011;312.01;28.0007;233.008;54.0014;37.0014;100.003;39.0014;51.0015;	808.027;376.725;383.734;314.011;312.01;24.9371;233.008;31.0007;0;25.9579;34.7342;51.0015;	0.976923;0.831007;0.889122;0.916765;0.907936;0.519661;0.964399;0.523699;0;0.462569;0.519661;0.652101;	14593	0	0	0	0	0.99996	1	0.962708	0.946742	0.954028	0.953964
Sample-ML3-Chip_run-699_60 SPD_1-23-2024	P06685	A0A8I5Y5B0;P06685;P06686;P06687;A0A8L2QEN5;A0A8I5ZQ22;A0A8I6AF91;A0A8I6GJ01;A6J933;A6J935;A6JG42;A6K3H7	AT1A1_RAT	Atp1a1	147059000000	537865	776736	147059000000	537865	776736		AIAKGVGIISEGNETVEDIAAR	AIAKGVGIISEGNETVEDIAAR	AIAKGVGIISEGNETVEDIAAR3	3	0.570229	0.570229	0.570229	0.000538793	0.000399042	0.000312012	0.000442087	0	0	1581.05	575965	1326.21		3466.93	0.922095	11748	116946	118013	509896	11418	532557	Sodium/potassium-transporting ATPase subunit alpha-1	0	0	0.896552	4133.14	385557	0.583113	1	0	0.999996	0	-10000000	866.026;574.021;293.009;422.016;190.006;102.003;236.009;27.0007;98.0036;115.004;31.0007;100.004;	866.026;574.021;293.009;422.016;190.006;99.9928;216.921;15.5417;98.0036;115.004;0;95.5513;	0.962876;0.863878;0.909287;0.847301;0.773392;0.641159;0.830635;0.406648;0.633269;0.562006;0.152551;0.633198;	14527	0	0	0	0	0.999994	1	0.965312	0.946742	0.957926	0.951541
Sample-ML1-Chip_run-697_60 SPD_1-23-2024	P06685	A0A8I5Y5B0;P06685;P06686;P06687;A0A8L2QEN5;A0A8I5ZQ22;A0A8I6AF91;A0A8I6GJ01;A6J933;A6J935;A6JG42;A6K3H7	AT1A1_RAT	Atp1a1	135259000000	541291	818369	135259000000	541291	818369		AIAKGVGIISEGNETVEDIAAR	AIAKGVGIISEGNETVEDIAAR	AIAKGVGIISEGNETVEDIAAR3	3	2.45071	2.45071	0.570229	0.00063857	0.000420168	0.000312012	0.000464468	0	0	3992.13	1558.35	3257.94		8712.02	0.969556	116066	115533	116599	509896	112365	532786	Sodium/potassium-transporting ATPase subunit alpha-1	0	0	0.961802	10675.3	508114	0.522712	1	0	0.999985	0	-10000000	2085.06;1172.04;666.02;1241.04;410.014;158.005;866.028;193.007;58.0014;190.006;179.006;66.0022;	2085.07;1172.04;666.02;1241.04;410.014;133.363;854.7;141.58;12.0008;162.022;167.377;66.0022;	0.979247;0.904593;0.973378;0.951225;0.920758;0.719598;0.983132;0.758043;0.357312;0.731669;0.848763;0.883658;	14351	0	0	0	0	0.999976	1	0.962614	0.946742	0.957542	0.94986
Sample-GL2-Chip_run-695_60 SPD_1-23-2024	P06685	A0A8I5Y5B0;P06685;P06686;P06687;A0A8L2QEN5;A0A8I5ZQ22;A0A8I6AF91;A0A8I6GJ01;A6J933;A6J935;A6JG42;A6K3H7	AT1A1_RAT	Atp1a1	120999000000	579098	609085	120999000000	579098	609085		AIAKGVGIISEGNETVEDIAAR	AIAKGVGIISEGNETVEDIAAR	AIAKGVGIISEGNETVEDIAAR3	3	0.61885	0.000140059	0.570229	0.000534188	0.000391389	0.000312012	0.000432339	0	0	1870.14	909118	1576.35		5211.85	0.951717	118713	11818	119247	509896	115331	532865	Sodium/potassium-transporting ATPase subunit alpha-1	0	0	0.993179	6183.22	474008	0.526913	1	0	0.999912	0	-10000000	830.023;733.024;632.021;450.011;274.007;0;357.011;114.004;65.0022;59.0021;35.0015;36.0015;	803.724;721.801;632.021;434.395;274.007;0;357.011;70.979;5.42654;28.8347;0;0;	0.971572;0.923634;0.950108;0.917323;0.918654;0;0.924644;0.563659;0.248426;0.45943;0.0416434;0.0416434;	14681	0	0	0	0	0.99986	1	0.960455	0.946742	0.956085	0.949385
Sample-GL3-Chip_run-696_60 SPD_1-23-2024	P06685	A0A8I5Y5B0;P06685;P06686;P06687;A0A8L2QEN5;A0A8I5ZQ22;A0A8I6AF91;A0A8I6GJ01;A6J933;A6J935;A6JG42;A6K3H7	AT1A1_RAT	Atp1a1	104681000000	559267	701891	104681000000	559267	701891		AIAKGVGIISEGNETVEDIAAR	AIAKGVGIISEGNETVEDIAAR	AIAKGVGIISEGNETVEDIAAR3	3	0.61153	0.61153	0.570229	0.000652742	0.000440529	0.000312012	0.000486145	0	0	4569.1	2169.42	3540.13		10225.4	0.932298	117652	117119	118185	509896	114072	534036	Sodium/potassium-transporting ATPase subunit alpha-1	0	0	0.988871	13197.4	519816	0.739498	1	0	0.999963	0	-10000000	1873.06;1031.04;1332.03;1378.05;321.011;216.007;554.019;124.004;278.01;289.011;110.003;67.0021;	1859.02;1018.48;1332.03;1378.05;252.878;216.007;538.059;65.5627;278.01;289.011;110.003;67.0021;	0.879989;0.932963;0.952183;0.983642;0.8107;0.930775;0.946574;0.516977;0.859756;0.939885;0.678473;0.803957;	14549	0	0	0	0	0.999939	1	0.960312	0.946742	0.956296	0.94955
Sample-WM2-Chip_run-701_60 SPD_1-23-2024	P06685	A0A8I5Y5B0;P06685;P06686;P06687;A0A8L2QEN5;A0A8I5ZQ22;A0A8I6AF91;A0A8I6GJ01;A6J933;A6J935;A6JG42;A6K3H7	AT1A1_RAT	Atp1a1	114024000000	651993	552545	114024000000	651993	552545		AIAKGVGIISEGNETVEDIAAR	AIAKGVGIISEGNETVEDIAAR	AIAKGVGIISEGNETVEDIAAR3	3	7.55801	0.00103399	0.570229	0.000598444	0.000499002	0.000312012	0.000557414	0	0	1316.15	732.99	1180.65		2443.62	0.876834	115879	115346	116412	509896	112659	529375	Sodium/potassium-transporting ATPase subunit alpha-1	0	0	0.849077	2724.09	254926	0.512887	1	0	0.999356	0	-10000000	695.021;208.006;372.014;340.01;254.009;29.0007;200.006;65.0021;32.0015;88.0029;42.0014;39.0015;	695.021;133.143;330.869;290.264;216.369;9.55988;200.006;65.0021;0;64.0445;20.4851;39.0015;	0.916228;0.594761;0.837973;0.826803;0.801348;0.417639;0.894224;0.816276;0.132922;0.679928;0.475895;0.699074;	14329	0	0	0	0	0.998966	1	0.96625	0.946742	0.953633	0.958014
Sample-GL1-Chip_run-694_60 SPD_1-23-2024	P06685	A0A8I5Y5B0;P06685;P06686;P06687;A0A8L2QEN5;A0A8I5ZQ22;A0A8I6AF91;A0A8I6GJ01;A6J933;A6J935;A6JG42;A6K3H7	AT1A1_RAT	Atp1a1	840018	530436	686018	840018	530436	686018		AIAKGVGIISEGNETVEDIAAR	AIAKGVGIISEGNETVEDIAAR	AIAKGVGIISEGNETVEDIAAR3	3	0.00206596	0.0598205	0.570229	0.000702741	0.000431965	0.000312012	0.000481232	0	0	716047	416041	593526		4928.73	0.913816	118006	117473	11854	509896	114355	53315	Sodium/potassium-transporting ATPase subunit alpha-1	0	0	0.90539	5946.17	23207	0.452512	1	0	0.964749	0	-10000000	359.013;33.0014;183.007;243.007;120.004;0;43.0014;25.0007;39.0014;108.004;0;0;	311.559;33.0014;161.481;243.007;120.004;0;43.0014;0;39.0014;63.0096;0;0;	0.873736;0.639444;0.888053;0.982322;0.881064;0;0.639444;0.297177;0.639444;0.532506;0;0;	14593	0	0	0	0	0.94018	1	0.958977	0.946742	0.955204	0.948069
Sample-WM3-Chip_run-702_60 SPD_1-23-2024	P06685	A0A8I5Y5B0;P06685;P06686;P06687;A0A8L2QEN5;A0A8I5ZQ22;A0A8I6AF91;A0A8I6GJ01;A6J933;A6J935;A6JG42;A6K3H7	AT1A1_RAT	Atp1a1	131476000000	796070	460684	131476000000	796070	460684		AIAKGVGIISEGNETVEDIAAR	AIAKGVGIISEGNETVEDIAAR	AIAKGVGIISEGNETVEDIAAR3	3	6.23329	6.23329	0.570229	0.000588928	0.000515464	0.000312012	0.000576037	0	0	847209	501.84	830315		3410.7	0.884667	116042	115509	116575	509896	112698	530515	Sodium/potassium-transporting ATPase subunit alpha-1	0	0	0.923093	3480.1	370238	0.592322	1	0	0.999961	0	-10000000	509.018;478.016;187.004;161.006;413.014;93.0028;246.009;73.0028;62.0021;137.004;0;65.0022;	509.018;466.697;187.004;151.187;413.014;56.1936;200.705;70.0787;59.3485;111.702;0;10.1016;	0.913445;0.787804;0.808263;0.88228;0.951515;0.475782;0.793124;0.659014;0.658554;0.739199;0;0.336137;	14351	0	0	0	0	0.999938	1	0.96625	0.946742	0.953966	0.958067
Sample-WM2-Chip_run-701_60 SPD_1-23-2024	P51593	P51593;A0A0G2JVW5;A0A8I6A634;E9PSZ5;A6KLA8	HUWE1_RAT	Huwe1	6275.19	3958.94	3750.31	6275.19	3958.94	3750.31		AIAMSLGQDIPMDQR	AIAMSLGQDIPMDQR	AIAMSLGQDIPMDQR2	2	0.00326683	0.128847	0.00370573	1	0.000499002	0.000312012	0.000557414	0	0	969207	547375	881671		3637.04	0.926065	122331	121798	122864	567803	121146	579907	E3 ubiquitin-protein ligase HUWE1	0	0	0.046383	3998.15	15668	0.355509	1	0	0.925709	0	-10000000	463.02;157.005;242.009;85.0027;357.012;262.013;68.0036;663.032;0;0;100.005;2468.1;	463.02;157.005;242.009;21.9364;349.182;173.654;0;395.405;0;0;66.2049;2468.1;	0.966864;0.760333;0.842525;0.432008;0.946484;0.624326;0.168679;0.60798;0;0;0.588691;0.963086;	15129	0	0	0	0	0	1	109125	109015	110027	107852
Sample-WM3-Chip_run-702_60 SPD_1-23-2024	P51593	P51593;A0A0G2JVW5;A0A8I6A634;E9PSZ5;A6KLA8	HUWE1_RAT	Huwe1	5458.95	3546.01	3743.91	5458.95	3546.01	3743.91		AIAMSLGQDIPMDQR	AIAMSLGQDIPMDQR	AIAMSLGQDIPMDQR2	2	0.00220691	0.0864359	0.00370573	0.237822	0.000515464	0.000312012	0.000576037	0	0	1362.3	763821	1263.77		4992	0.916505	122494	121961	123027	567803	121167	579483	E3 ubiquitin-protein ligase HUWE1	0	0	0.463608	5381.19	164085	0.457594	1	0.193266	0.948418	0	-10000000	834.034;209.009;178.007;68.0027;330.015;413.019;57.0026;494.019;0;0;0;3326.15;	834.034;209.009;93.522;57.6283;319.255;405.321;27.2031;358.835;0;0;0;3038.14;	0.973443;0.792944;0.550356;0.631788;0.848653;0.825918;0.425732;0.750999;0;0;0;0.778749;	15151	0.193266	0	0	0	0.913564	1	10842	109015	109947	107332
Sample-GL2-Chip_run-695_60 SPD_1-23-2024	Q4V8G8	Q4V8G8;A6HFD3	TEKT3_RAT	Tekt3	2326.01	1332.66	1246.27	2326.01	1332.66	1246.27	1246.27	AIAQLASDR	AIAQLASDR	AIAQLASDR2	2	0.00624464	0.246021	0.0270411	0.000534188	0.000391389	0.000312012	0.000432339	0	1	2326.01	1332.66	2310.74		6212.09	0.913066	482933	477602	488264	-279362	498729	-423814	Tektin-3	0	0	0.846529	6253.14	299872	0.732878	0.520047	0.643657	0.86559	0	-10000000	872.019;733.019;604.014;3827.09;204.006;1044.03;140.004;36.0009;91.0022;116.002;130.003;215.006;	872.019;625.243;593.621;2176.53;167.552;860.375;0;22.6907;37.3039;55.5903;108.952;166.275;	0.936718;0.783169;0.982467;0.615486;0.797285;0.84121;0.22485;0.523823;0.466069;0.526573;0.665347;0.825575;	5962	0.643657	0	0	0	0	1	0.847727	0.841631	0.841877	0.850879
Sample-GL1-Chip_run-694_60 SPD_1-23-2024	A6KC19;D3ZJU0	D3ZJU0;A6KC19	A6KC19_RAT;D3ZJU0_RAT	Arid2;rCG_50708	2042.71	1338.44	1338.44	2042.71	1338.44	1338.44		AIASHPSAALM(UniMod:35)ALR	AIASHPSAALMALR	AIASHPSAALM(UniMod:35)ALR2	2	0.00563833	0.212351	0.0241741	1	0.0349384	0.193811	0.0366541	0	0	2042.71	1338.44	1909.43		2080.83	0.966692	854625	849295	859956	24732	787596	301298	RCG50708	0	0	0.821014	2226.07	276972	0.31382	1	124916	0.885186	0	-10000000	1356.05;286.013;215.01;175.006;67.0024;410.015;579.018;80.0032;71.0032;0;168.007;33.0016;	1356.05;276.644;161.927;96.165;67.0024;410.015;528.42;67.1608;63.8029;0;168.007;18.756;	0.986842;0.903565;0.736081;0.614793;0.795923;0.942642;0.708178;0.640482;0.65085;0;0.846171;0.429254;	10564	124916	0	0	0	0	1	102354	103173	104488	101031
Sample-ML2-Chip_run-698_60 SPD_1-23-2024	Q9JI66-3	Q9JI66;Q9JI66-2;A0A8L2QHQ0;A0A0H2UHB7;A0A8I6ABC3;A0A8I6AFE1;A6KKH5;A6KKH6;A6KKH7;A6KKH8;Q9JI66-3;Q9QYA6	S4A4_RAT	Slc4a4	257312	96477	72655.2	257312	96477	72879.4		AIATLMSDEVFHDIAYK	AIATLMSDEVFHDIAYK	AIATLMSDEVFHDIAYK2	2	2.25359	2.25359	2.25359	0.000589275	0.000421763	0.000312012	0.000469925	0	0	25426.3	9311.09	21112.2		227296	0.98663	150362	149829	150895	814867	150668	802908	Isoform 3 of Electrogenic sodium bicarbonate cotransporter 1	0	0	0.994285	273742	6433	0.632296	1	188848	0.999986	185221	0.446123	7384.42;4092.21;10560.5;8172.48;6693.33;1599.09;7813.49;2857.13;13323.6;2897.16;4430.22;5843.24;	7384.42;4092.21;10560.5;8172.48;6693.33;1599.09;7813.48;2857.13;13323.6;2897.16;4430.22;5843.24;	0.986704;0.970854;0.986652;0.988952;0.98376;0.928714;0.994379;0.980614;0.997086;0.955902;0.988101;0.9891;	18598	188848	0	0	0	0.999977	1	12499	125015	125311	123438
Sample-WM1-Chip_run-700_60 SPD_1-23-2024	Q9JI66-3	Q9JI66;Q9JI66-2;A0A8L2QHQ0;A0A0H2UHB7;A0A8I6ABC3;A0A8I6AFE1;A6KKH5;A6KKH6;A6KKH7;A6KKH8;Q9JI66-3;Q9QYA6	S4A4_RAT	Slc4a4	133030	88213	62737.8	133030	88213	62604.9		AIATLMSDEVFHDIAYK	AIATLMSDEVFHDIAYK	AIATLMSDEVFHDIAYK2	2	0.39314	0.39314	2.25359	0.000630915	0.000506329	0.000312012	0.000571755	0	0	11036.6	6126.72	10317.8		146290	0.979884	150874	150341	151407	814867	151385	800976	Isoform 3 of Electrogenic sodium bicarbonate cotransporter 1	0	0	0.996109	156482	616758	0.668722	1	184818	0.999975	212033	0.48921	2773.15;1413.07;4276.21;3662.21;3098.14;347.018;3705.21;938.057;6745.36;1298.07;1781.09;1788.11;	2773.15;1413.07;4276.21;3662.21;3098.14;326.715;3705.21;938.057;6745.36;1229.23;1781.09;1788.11;	0.953552;0.940521;0.968282;0.987602;0.986775;0.917958;0.959764;0.974746;0.984455;0.912759;0.93087;0.976873;	18664	184818	0	0	0	0.999961	1	124375	125015	124951	123204
Sample-ML3-Chip_run-699_60 SPD_1-23-2024	Q9JI66-3	Q9JI66;Q9JI66-2;A0A8L2QHQ0;A0A0H2UHB7;A0A8I6ABC3;A0A8I6AFE1;A6KKH5;A6KKH6;A6KKH7;A6KKH8;Q9JI66-3;Q9QYA6	S4A4_RAT	Slc4a4	309245	104295	73348	309245	104295	72943.2		AIATLMSDEVFHDIAYK	AIATLMSDEVFHDIAYK	AIATLMSDEVFHDIAYK2	2	3.92731	3.92731	2.25359	0.000538793	0.000399042	0.000312012	0.000442087	0	0	23745.3	8757.93	20165.8		248981	0.984026	150717	150184	15125	814867	151016	801269	Isoform 3 of Electrogenic sodium bicarbonate cotransporter 1	0	0	0.994967	293175	643524	0.769351	1	191408	0.999975	0	-10000000	6789.27;4004.2;9422.49;7766.43;6556.34;1603.08;7491.43;2399.12;12470.6;1996.11;3949.23;4660.23;	6789.27;4004.2;9422.49;7766.43;6556.34;1603.08;7491.43;2399.12;12470.6;1996.11;3949.23;4660.23;	0.97838;0.956979;0.990348;0.983672;0.975361;0.937185;0.990377;0.941941;0.99335;0.935194;0.976249;0.984269;	18642	191408	0	0	0	0.999961	1	12499	125015	125518	123306
Sample-ML1-Chip_run-697_60 SPD_1-23-2024	Q9JI66-3	Q9JI66;Q9JI66-2;A0A8L2QHQ0;A0A0H2UHB7;A0A8I6ABC3;A0A8I6AFE1;A6KKH5;A6KKH6;A6KKH7;A6KKH8;Q9JI66-3;Q9QYA6	S4A4_RAT	Slc4a4	204638	83924.3	60622.4	204638	83924.3	61047.5		AIATLMSDEVFHDIAYK	AIATLMSDEVFHDIAYK	AIATLMSDEVFHDIAYK2	2	3.00899	3.00899	2.25359	0.00063857	0.000420168	0.000312012	0.000464468	0	0	17821	7501.35	15682.6		176110	0.972313	148592	148059	149125	814867	148945	800426	Isoform 3 of Electrogenic sodium bicarbonate cotransporter 1	0	0	0.996696	200123	619276	0.774154	1	189603	0.999981	0	-10000000	4119.17;2534.1;7107.44;5544.27;5169.24;960.05;5482.23;1649.1;9542.48;1102.06;3156.17;3793.19;	4119.17;2534.1;7107.44;5544.27;5169.24;960.05;5482.23;1649.1;9542.48;1102.06;3156.17;3793.19;	0.94428;0.934177;0.968729;0.962574;0.987684;0.927226;0.974587;0.959075;0.972456;0.991424;0.966342;0.976272;	18378	189603	0	0	0	0.99997	1	124886	125015	125447	123294
Sample-GL2-Chip_run-695_60 SPD_1-23-2024	Q9JI66-3	Q9JI66;Q9JI66-2;A0A8L2QHQ0;A0A0H2UHB7;A0A8I6ABC3;A0A8I6AFE1;A6KKH5;A6KKH6;A6KKH7;A6KKH8;Q9JI66-3;Q9QYA6	S4A4_RAT	Slc4a4	155200	76213.3	60491.4	155200	76213.3	60813.4		AIATLMSDEVFHDIAYK	AIATLMSDEVFHDIAYK	AIATLMSDEVFHDIAYK2	2	0.61885	0.000222425	2.25359	0.000534188	0.000391389	0.000312012	0.000432339	0	0	10308.5	5609.58	9726.6		124712	0.990449	152484	151951	153017	814867	15284	805127	Isoform 3 of Electrogenic sodium bicarbonate cotransporter 1	0	0	0.993752	132173	610981	0.75455	1	167261	0.99986	0	-10000000	2320.12;1160.06;4039.2;3224.19;3045.14;349.021;3567.19;754.045;4882.23;699.036;1866.1;2144.13;	2320.12;1160.06;4039.2;3224.19;3045.14;349.021;3567.19;754.046;4882.23;660.64;1866.1;2144.13;	0.986712;0.994043;0.995246;0.986361;0.988414;0.736355;0.990936;0.930397;0.993463;0.962605;0.977281;0.982226;	18862	167261	0	0	0	0.999778	1	124177	125015	125401	122577
Sample-GL3-Chip_run-696_60 SPD_1-23-2024	Q9JI66-3	Q9JI66;Q9JI66-2;A0A8L2QHQ0;A0A0H2UHB7;A0A8I6ABC3;A0A8I6AFE1;A6KKH5;A6KKH6;A6KKH7;A6KKH8;Q9JI66-3;Q9QYA6	S4A4_RAT	Slc4a4	146370	75105.6	67531.2	146370	75105.6	67940.9		AIATLMSDEVFHDIAYK	AIATLMSDEVFHDIAYK	AIATLMSDEVFHDIAYK2	2	6.87367	6.87367	2.25359	0.000652742	0.000440529	0.000312012	0.000486145	0	0	12774.7	6407.27	10455.6		147872	0.98426	15089	150357	151423	814867	151003	805791	Isoform 3 of Electrogenic sodium bicarbonate cotransporter 1	0	0	0.994873	180671	636982	0.628323	1	187996	0.999958	192353	0.416343	3159.18;1627.09;5040.26;4353.24;3381.18;593.033;3857.24;1040.05;7167.39;1183.06;2335.11;2970.16;	3159.18;1627.09;5040.26;4353.24;3381.18;593.033;3857.24;1040.05;7167.39;1183.06;2335.11;2970.16;	0.979637;0.955345;0.99572;0.977776;0.975524;0.892342;0.972917;0.938543;0.987574;0.833395;0.943085;0.968727;	18664	187996	0	0	0	0.999931	1	12425	125015	125202	122731
Sample-WM2-Chip_run-701_60 SPD_1-23-2024	Q9JI66-3	Q9JI66;Q9JI66-2;A0A8L2QHQ0;A0A0H2UHB7;A0A8I6ABC3;A0A8I6AFE1;A6KKH5;A6KKH6;A6KKH7;A6KKH8;Q9JI66-3;Q9QYA6	S4A4_RAT	Slc4a4	157735	95628.6	70285.7	157735	95628.6	70434.4		AIATLMSDEVFHDIAYK	AIATLMSDEVFHDIAYK	AIATLMSDEVFHDIAYK2	2	7.55801	0.000220036	2.25359	0.000598444	0.000499002	0.000312012	0.000557414	0	0	12730.6	8042.98	12955		191779	0.981553	149116	148583	149649	814867	14988	801696	Isoform 3 of Electrogenic sodium bicarbonate cotransporter 1	0	0	0.99405	188457	605001	0.527057	1	178421	0.999863	0	-10000000	3189.16;1309.06;4993.22;3782.18;3955.21;718.038;3789.18;835.049;6555.35;1035.05;2227.12;2709.16;	3189.16;1309.06;4993.22;3782.18;3955.21;718.038;3789.18;835.05;6555.35;1035.05;2227.12;2709.16;	0.957818;0.944332;0.967705;0.988455;0.992437;0.854882;0.979628;0.919841;0.973851;0.98319;0.965368;0.955944;	18444	178421	0	0	0	0.99978	1	124094	125015	125037	123047
Sample-GL1-Chip_run-694_60 SPD_1-23-2024	Q9JI66-3	Q9JI66;Q9JI66-2;A0A8L2QHQ0;A0A0H2UHB7;A0A8I6ABC3;A0A8I6AFE1;A6KKH5;A6KKH6;A6KKH7;A6KKH8;Q9JI66-3;Q9QYA6	S4A4_RAT	Slc4a4	118316	78064.5	62984.4	118316	78064.5	63381.8		AIATLMSDEVFHDIAYK	AIATLMSDEVFHDIAYK	AIATLMSDEVFHDIAYK2	2	0.000297133	0.00110461	2.25359	0.000702741	0.000431965	0.000312012	0.000481232	0	0	12777.6	6830.21	9744		129662	0.98507	151777	151243	15231	814867	15188	805876	Isoform 3 of Electrogenic sodium bicarbonate cotransporter 1	0	0	0.998983	170030	614138	0.717726	1	182496	0.999326	195197	0.450109	2575.12;1365.07;5300.26;4182.19;3295.14;437.018;3633.18;1159.05;6477.3;1163.06;2697.13;2719.11;	2575.12;1365.07;5300.26;4182.19;3295.14;437.018;3633.18;1159.05;6477.3;1163.06;2697.13;2719.11;	0.978524;0.924391;0.993002;0.970272;0.99109;0.858536;0.972219;0.928069;0.986469;0.885048;0.981132;0.971388;	18774	182496	0	0	0	0.998895	1	124594	125015	125515	123122
Sample-WM3-Chip_run-702_60 SPD_1-23-2024	Q9JI66-3	Q9JI66;Q9JI66-2;A0A8L2QHQ0;A0A0H2UHB7;A0A8I6ABC3;A0A8I6AFE1;A6KKH5;A6KKH6;A6KKH7;A6KKH8;Q9JI66-3;Q9QYA6	S4A4_RAT	Slc4a4	163413	91064.6	61046.9	163413	91064.6	61003.1		AIATLMSDEVFHDIAYK	AIATLMSDEVFHDIAYK	AIATLMSDEVFHDIAYK2	2	0.000148368	0.000282905	2.25359	0.000588928	0.000515464	0.000312012	0.000576037	0	0	19231.9	9441.44	15621.2		215993	0.992198	149102	148569	149636	814867	149539	804166	Isoform 3 of Electrogenic sodium bicarbonate cotransporter 1	0	0	0.998859	265918	657095	0.725205	1	192372	0.999822	0	-10000000	5521.33;3332.2;7555.32;6609.35;5067.25;687.036;5564.35;1887.1;9892.46;2014.1;3010.16;4264.22;	5521.33;3332.2;7555.32;6609.35;5067.25;687.036;5564.35;1887.1;9892.46;1969.78;3010.16;4264.22;	0.976946;0.976859;0.992262;0.995854;0.987333;0.948154;0.986453;0.97014;0.990114;0.94364;0.962774;0.971609;	18444	192372	0	0	0	0.999717	1	124104	125015	124906	123049
Sample-ML2-Chip_run-698_60 SPD_1-23-2024	Q9JI66-3	Q9JI66;Q9JI66-2;A0A8L2QHQ0;A0A0H2UHB7;A0A8I6ABC3;A0A8I6AFE1;A6KKH5;A6KKH6;A6KKH7;A6KKH8;Q9JI66-3;Q9QYA6	S4A4_RAT	Slc4a4	257312	96477	72655.2	257312	96477	72879.4		AIATLMSDEVFHDIAYK	AIATLMSDEVFHDIAYK	AIATLMSDEVFHDIAYK3	3	6.59674	0.00014398	2.14473	0.000589275	0.000421763	0.000312012	0.000469925	0	0	56297.5	20565.4	46630.5		180592	0.986627	150273	14974	150806	814867	150668	802287	Isoform 3 of Electrogenic sodium bicarbonate cotransporter 1	0	0	0.996248	218031	679009	0.770745	1	0.917349	0.999908	0	-10000000	24016.7;35315.9;8061.26;14959.5;12864.4;12920.4;6043.16;2556.08;1347.05;3108.09;2474.08;3110.1;	24016.7;35315.9;8061.26;14959.5;12864.4;12920.4;6043.16;2556.08;1347.05;3108.09;2474.08;3110.1;	0.993392;0.986895;0.978461;0.991131;0.987409;0.990987;0.968026;0.974736;0.960825;0.990622;0.959468;0.972166;	18586	0.917349	0	0	0	0.999856	1	0.931354	0.931083	0.943068	0.919946
Sample-WM1-Chip_run-700_60 SPD_1-23-2024	Q9JI66-3	Q9JI66;Q9JI66-2;A0A8L2QHQ0;A0A0H2UHB7;A0A8I6ABC3;A0A8I6AFE1;A6KKH5;A6KKH6;A6KKH7;A6KKH8;Q9JI66-3;Q9QYA6	S4A4_RAT	Slc4a4	133030	88213	62737.8	133030	88213	62604.9		AIATLMSDEVFHDIAYK	AIATLMSDEVFHDIAYK	AIATLMSDEVFHDIAYK3	3	9.61538	0.000170375	2.14473	0.000630915	0.000506329	0.000312012	0.000571755	0	0	35721	19816.1	33371.5		146829	0.98638	150785	150252	151318	814867	151385	800378	Isoform 3 of Electrogenic sodium bicarbonate cotransporter 1	0	0	0.995327	157166	680135	0.745109	1	0.876954	0.999893	0	-10000000	14489.4;21256.6;4908.14;9140.29;8432.29;9556.28;3992.11;1471.05;894.024;1884.05;1009.03;2045.07;	14489.4;21256.6;4908.14;9140.29;8432.29;9556.28;3992.11;1471.05;884.432;1884.05;1009.03;2045.07;	0.994111;0.991016;0.972919;0.996148;0.993616;0.982984;0.989662;0.944593;0.88794;0.94479;0.951364;0.991365;	18652	0.876954	0	0	0	0.99983	1	0.92875	0.931083	0.93877	0.922442
Sample-ML3-Chip_run-699_60 SPD_1-23-2024	Q9JI66-3	Q9JI66;Q9JI66-2;A0A8L2QHQ0;A0A0H2UHB7;A0A8I6ABC3;A0A8I6AFE1;A6KKH5;A6KKH6;A6KKH7;A6KKH8;Q9JI66-3;Q9QYA6	S4A4_RAT	Slc4a4	309245	104295	73348	309245	104295	72943.2		AIATLMSDEVFHDIAYK	AIATLMSDEVFHDIAYK	AIATLMSDEVFHDIAYK3	3	4.98355	0.000646559	2.14473	0.000538793	0.000399042	0.000312012	0.000442087	0	0	78309.2	28882.6	66504.6		236029	0.988378	150628	150095	151161	814867	151016	80062	Isoform 3 of Electrogenic sodium bicarbonate cotransporter 1	0	0	0.996036	277924	681032	0.73273	1	0.986029	0.999581	149413	0.456377	32336.1;46943.3;10890.3;20251.6;15355.5;20475.6;8019.28;4019.14;1804.05;3896.13;3483.11;4497.14;	32336.1;46943.3;10890.3;20251.6;15355.5;20475.6;8019.28;4019.14;1804.05;3896.13;3483.11;4497.14;	0.992981;0.992125;0.981598;0.988672;0.996875;0.983392;0.991765;0.987247;0.987804;0.975083;0.973016;0.99047;	18630	0.986029	0	0	0	0.999353	1	0.932604	0.931083	0.944503	0.919795
Sample-ML1-Chip_run-697_60 SPD_1-23-2024	Q9JI66-3	Q9JI66;Q9JI66-2;A0A8L2QHQ0;A0A0H2UHB7;A0A8I6ABC3;A0A8I6AFE1;A6KKH5;A6KKH6;A6KKH7;A6KKH8;Q9JI66-3;Q9QYA6	S4A4_RAT	Slc4a4	204638	83924.3	60622.4	204638	83924.3	61047.5		AIATLMSDEVFHDIAYK	AIATLMSDEVFHDIAYK	AIATLMSDEVFHDIAYK3	3	0.000248339	0.000685917	2.14473	0.00063857	0.000420168	0.000312012	0.000464468	0	0	37111.1	15614	32643.2		147105	0.985237	148681	148147	149214	814867	148945	801134	Isoform 3 of Electrogenic sodium bicarbonate cotransporter 1	0	0	0.996188	167239	673515	0.729412	1	0.894009	0.999568	229365	0.479213	15683.5;22908.7;5180.15;9795.33;9052.28;9022.25;4019.12;1417.04;736.023;1918.06;1365.05;2509.08;	15683.5;22908.7;5180.15;9795.33;9052.28;9022.25;4019.12;1417.04;736.023;1918.06;1365.05;2509.08;	0.993064;0.991259;0.981194;0.992222;0.989859;0.972268;0.960254;0.964413;0.907179;0.933842;0.934336;0.96837;	18388	0.894009	0	0	0	0.999314	1	0.930208	0.931083	0.942368	0.91949
Sample-GL2-Chip_run-695_60 SPD_1-23-2024	Q9JI66-3	Q9JI66;Q9JI66-2;A0A8L2QHQ0;A0A0H2UHB7;A0A8I6ABC3;A0A8I6AFE1;A6KKH5;A6KKH6;A6KKH7;A6KKH8;Q9JI66-3;Q9QYA6	S4A4_RAT	Slc4a4	155200	76213.3	60491.4	155200	76213.3	60813.4		AIATLMSDEVFHDIAYK	AIATLMSDEVFHDIAYK	AIATLMSDEVFHDIAYK3	3	0.61885	0.000270035	2.14473	0.000534188	0.000391389	0.000312012	0.000432339	0	0	29028.9	15379.4	26666.8		111850	0.986451	152395	151862	152928	814867	15284	804491	Isoform 3 of Electrogenic sodium bicarbonate cotransporter 1	0	0	0.994017	121757	656506	0.74895	1	0.925943	0.99983	111771	0.650774	12115.3;18558.6;3235.09;7445.22;6614.23;7235.24;2833.07;746.022;783.026;1086.04;757.02;1422.04;	12115.3;18558.6;3235.09;7445.22;6614.23;7235.24;2833.07;746.022;762.036;1086.04;757.02;1382.22;	0.984498;0.988046;0.959723;0.965236;0.990742;0.99431;0.992399;0.949325;0.938106;0.971951;0.916161;0.932113;	18850	0.925943	0	0	0	0.99973	1	0.93	0.931083	0.940527	0.922544
Sample-GL3-Chip_run-696_60 SPD_1-23-2024	Q9JI66-3	Q9JI66;Q9JI66-2;A0A8L2QHQ0;A0A0H2UHB7;A0A8I6ABC3;A0A8I6AFE1;A6KKH5;A6KKH6;A6KKH7;A6KKH8;Q9JI66-3;Q9QYA6	S4A4_RAT	Slc4a4	146370	75105.6	67531.2	146370	75105.6	67940.9		AIATLMSDEVFHDIAYK	AIATLMSDEVFHDIAYK	AIATLMSDEVFHDIAYK3	3	0.000182537	0.000609207	2.14473	0.000652742	0.000440529	0.000312012	0.000486145	0	0	50877.3	25501.5	41614.2		168412	0.992286	150801	150268	151334	814867	151003	805159	Isoform 3 of Electrogenic sodium bicarbonate cotransporter 1	0	0	0.995548	205900	685056	0.760319	1	0.971208	0.999627	0	-10000000	21497.7;30701.7;6897.22;14348.4;11395.4;13278.4;5002.15;2075.07;1213.04;2806.1;1779.06;3347.1;	21497.7;30701.7;6897.22;14348.4;11395.4;13278.4;5002.15;2075.07;1135.04;2806.1;1779.06;3347.1;	0.995824;0.993074;0.986319;0.992417;0.989095;0.993563;0.96577;0.9664;0.938555;0.963075;0.914156;0.978517;	18652	0.971208	0	0	0	0.999391	1	0.9325	0.931083	0.940648	0.923845
Sample-WM2-Chip_run-701_60 SPD_1-23-2024	Q9JI66-3	Q9JI66;Q9JI66-2;A0A8L2QHQ0;A0A0H2UHB7;A0A8I6ABC3;A0A8I6AFE1;A6KKH5;A6KKH6;A6KKH7;A6KKH8;Q9JI66-3;Q9QYA6	S4A4_RAT	Slc4a4	157735	95628.6	70285.7	157735	95628.6	70434.4		AIATLMSDEVFHDIAYK	AIATLMSDEVFHDIAYK	AIATLMSDEVFHDIAYK3	3	7.55801	0.000548909	2.14473	0.000598444	0.000499002	0.000312012	0.000557414	0	0	43546.2	27207.5	43823.8		186995	0.990931	149205	148672	149738	814867	14988	80231	Isoform 3 of Electrogenic sodium bicarbonate cotransporter 1	0	0	0.996714	185811	678054	0.6736	1	0.883208	0.999658	109537	0.551368	18687.6;27019.7;5493.17;9911.28;9784.3;11033.3;4516.13;1758.05;911.034;1673.05;1367.05;2544.07;	18687.6;27019.7;5493.17;9911.28;9784.3;11033.3;4516.13;1758.05;911.034;1673.05;1367.05;2544.07;	0.99177;0.992738;0.985186;0.967162;0.996434;0.989366;0.974106;0.969132;0.971348;0.967235;0.973542;0.952699;	18454	0.883208	0	0	0	0.999451	1	0.929062	0.931083	0.939252	0.922127
Sample-GL1-Chip_run-694_60 SPD_1-23-2024	Q9JI66-3	Q9JI66;Q9JI66-2;A0A8L2QHQ0;A0A0H2UHB7;A0A8I6ABC3;A0A8I6AFE1;A6KKH5;A6KKH6;A6KKH7;A6KKH8;Q9JI66-3;Q9QYA6	S4A4_RAT	Slc4a4	118316	78064.5	62984.4	118316	78064.5	63381.8		AIATLMSDEVFHDIAYK	AIATLMSDEVFHDIAYK	AIATLMSDEVFHDIAYK3	3	0.000366339	0.00516741	2.14473	0.000702741	0.000431965	0.000312012	0.000481232	0	0	32340	17254.6	24615.4		117315	0.977067	151688	151154	152221	814867	15188	805332	Isoform 3 of Electrogenic sodium bicarbonate cotransporter 1	0	0	0.991148	154130	668125	0.721517	1	0.855627	0.996854	0	-10000000	14434.4;19335.5;5220.19;7858.22;7001.18;7784.23;3538.11;1301.05;952.028;1774.06;1560.04;2028.07;	14434.4;19335.5;5220.19;7858.22;7001.18;7784.23;3538.11;1301.05;952.028;1774.06;1560.04;2028.07;	0.992612;0.976891;0.991539;0.976141;0.99214;0.967799;0.973097;0.898389;0.872232;0.950303;0.96254;0.976548;	18762	0.855627	0	0	0	0.994833	1	0.93875	0.931083	0.939134	0.932119
Sample-WM3-Chip_run-702_60 SPD_1-23-2024	Q9JI66-3	Q9JI66;Q9JI66-2;A0A8L2QHQ0;A0A0H2UHB7;A0A8I6ABC3;A0A8I6AFE1;A6KKH5;A6KKH6;A6KKH7;A6KKH8;Q9JI66-3;Q9QYA6	S4A4_RAT	Slc4a4	163413	91064.6	61046.9	163413	91064.6	61003.1		AIATLMSDEVFHDIAYK	AIATLMSDEVFHDIAYK	AIATLMSDEVFHDIAYK3	3	0.000182	0.000659574	2.14473	0.000588928	0.000515464	0.000312012	0.000576037	0	0	52033.8	25399.9	42025.2		135660	0.985631	149191	148658	149724	814867	149539	804824	Isoform 3 of Electrogenic sodium bicarbonate cotransporter 1	0	0	0.991611	167968	68189	0.717537	1	0.894414	0.999585	145991	0.474516	23118.6;30681.1;8547.28;14562.4;12441.4;12805.4;6419.19;2819.07;1580.05;2289.08;2922.09;3018.09;	23118.6;30681.1;8547.28;14562.4;12441.4;12805.4;6419.19;2819.07;1580.05;2289.08;2922.09;3018.09;	0.992435;0.983461;0.984793;0.990728;0.990214;0.991386;0.990045;0.975287;0.923106;0.954751;0.961979;0.975148;	18454	0.894414	0	0	0	0.99934	1	0.942604	0.931083	0.938827	0.935978
Sample-ML2-Chip_run-698_60 SPD_1-23-2024	Q9JI66-3	Q9JI66;Q9JI66-2;A0A8L2QHQ0;A0A0H2UHB7;A0A8I6ABC3;A0A8I6AFE1;A6KKH5;A6KKH6;A6KKH7;A6KKH8;Q9JI66-3;Q9QYA6	S4A4_RAT	Slc4a4	257312	96477	72655.2	257312	96477	72879.4		AIATLM(UniMod:35)SDEVFHDIAYK	AIATLMSDEVFHDIAYK	AIATLM(UniMod:35)SDEVFHDIAYK2	2	0.549422	0.549422	0.388877	0.000589275	0.000421763	0.000312012	0.000469925	0	0	13590.7	5163.92	11708.8		271029	0.98341	125301	124768	125834	57167	122492	594464	Isoform 3 of Electrogenic sodium bicarbonate cotransporter 1	0	0	0.997343	314590	664679	0.725625	1	157336	0.999996	0	-10000000	1766.09;4620.24;835.045;4569.26;5105.24;3865.19;10095.5;289.016;3329.17;3731.19;906.038;459.018;	1766.09;4620.24;835.045;4569.26;5105.24;3865.19;10095.5;289.016;3329.17;3731.19;906.038;459.018;	0.985301;0.985955;0.962148;0.993556;0.975277;0.991109;0.986807;0.747692;0.973153;0.985592;0.852356;0.879304;	15496	157336	0	0	0	0.999995	1	123125	123899	124302	121701
Sample-WM1-Chip_run-700_60 SPD_1-23-2024	Q9JI66-3	Q9JI66;Q9JI66-2;A0A8L2QHQ0;A0A0H2UHB7;A0A8I6ABC3;A0A8I6AFE1;A6KKH5;A6KKH6;A6KKH7;A6KKH8;Q9JI66-3;Q9QYA6	S4A4_RAT	Slc4a4	133030	88213	62737.8	133030	88213	62604.9		AIATLM(UniMod:35)SDEVFHDIAYK	AIATLMSDEVFHDIAYK	AIATLM(UniMod:35)SDEVFHDIAYK2	2	4.90953	4.90953	0.388877	0.000630915	0.000506329	0.000312012	0.000571755	0	0	3960.27	2111.65	3556.15		99585.6	0.941002	126346	125813	126879	57167	123858	591813	Isoform 3 of Electrogenic sodium bicarbonate cotransporter 1	0	0	0.983939	110903	533633	0.626938	1	158143	0.999969	0	-10000000	317.018;1349.07;201.011;891.053;1924.1;717.036;2984.14;91.0044;587.024;1136.05;130.007;171.009;	315.26;1349.07;179.847;889.506;1924.1;687.103;2945.56;79.9943;567.67;1136.05;87.5472;171.009;	0.888096;0.902273;0.887671;0.981196;0.986566;0.889451;0.98421;0.781322;0.846001;0.933652;0.57516;0.902149;	15628	158143	0	0	0	0.999951	1	122896	123899	123886	121872
Sample-ML3-Chip_run-699_60 SPD_1-23-2024	Q9JI66-3	Q9JI66;Q9JI66-2;A0A8L2QHQ0;A0A0H2UHB7;A0A8I6ABC3;A0A8I6AFE1;A6KKH5;A6KKH6;A6KKH7;A6KKH8;Q9JI66-3;Q9QYA6	S4A4_RAT	Slc4a4	309245	104295	73348	309245	104295	72943.2		AIATLM(UniMod:35)SDEVFHDIAYK	AIATLMSDEVFHDIAYK	AIATLM(UniMod:35)SDEVFHDIAYK2	2	0.680596	0.680596	0.388877	0.000538793	0.000399042	0.000312012	0.000442087	0	0	9204.47	3366.5	7751.65		178516	0.97754	125833	12.53	126366	57167	122941	593804	Isoform 3 of Electrogenic sodium bicarbonate cotransporter 1	0	0	0.990891	211974	619541	0.735508	1	188988	0.999996	0	-10000000	975.052;2783.12;518.027;2894.12;3967.22;2454.13;6438.35;412.02;2151.1;2030.09;241.013;256.012;	975.052;2783.12;518.027;2894.12;3967.22;2454.13;6438.35;412.02;2151.1;2030.09;238.31;254.64;	0.966954;0.966081;0.935685;0.961404;0.985061;0.978376;0.985481;0.947514;0.978888;0.976604;0.727891;0.913111;	15562	188988	0	0	0	0.999993	1	12325	123899	124419	121762
Sample-ML1-Chip_run-697_60 SPD_1-23-2024	Q9JI66-3	Q9JI66;Q9JI66-2;A0A8L2QHQ0;A0A0H2UHB7;A0A8I6ABC3;A0A8I6AFE1;A6KKH5;A6KKH6;A6KKH7;A6KKH8;Q9JI66-3;Q9QYA6	S4A4_RAT	Slc4a4	204638	83924.3	60622.4	204638	83924.3	61047.5		AIATLM(UniMod:35)SDEVFHDIAYK	AIATLMSDEVFHDIAYK	AIATLM(UniMod:35)SDEVFHDIAYK2	2	6.15058	6.15058	0.388877	0.00063857	0.000420168	0.000312012	0.000464468	0	0	9324.49	3889.51	8131.53		197509	0.987435	124419	123886	124952	57167	121701	593468	Isoform 3 of Electrogenic sodium bicarbonate cotransporter 1	0	0	0.981744	226485	634911	0.73818	1	183019	0.999961	0	-10000000	1226.07;3343.14;499.022;3759.18;3783.22;2198.13;7946.4;598.027;3414.14;3333.13;745.035;313.018;	1226.07;3343.14;499.022;3759.18;3783.22;2198.13;7946.4;596.796;3414.14;3333.13;745.035;313.018;	0.904417;0.990546;0.979721;0.960791;0.986921;0.983588;0.985353;0.921738;0.981391;0.981293;0.895926;0.908272;	15386	183019	0	0	0	0.999938	1	123365	123899	124424	121921
Sample-GL2-Chip_run-695_60 SPD_1-23-2024	Q9JI66-3	Q9JI66;Q9JI66-2;A0A8L2QHQ0;A0A0H2UHB7;A0A8I6ABC3;A0A8I6AFE1;A6KKH5;A6KKH6;A6KKH7;A6KKH8;Q9JI66-3;Q9QYA6	S4A4_RAT	Slc4a4	155200	76213.3	60491.4	155200	76213.3	60813.4		AIATLM(UniMod:35)SDEVFHDIAYK	AIATLMSDEVFHDIAYK	AIATLM(UniMod:35)SDEVFHDIAYK2	2	0.61885	0.00115342	0.388877	0.000534188	0.000391389	0.000312012	0.000432339	0	0	7825.37	3907.91	6776.04		152787	0.979649	12689	126357	127423	57167	124081	593179	Isoform 3 of Electrogenic sodium bicarbonate cotransporter 1	0	0	0.996334	176448	607285	0.759338	1	17133	0.999273	0	-10000000	834.039;2353.11;301.015;2657.11;3327.16;2145.1;6088.3;348.019;2177.11;2227.11;391.022;251.013;	834.039;2353.11;301.015;2657.11;3327.16;2145.1;6088.3;312.146;2177.11;2227.11;391.022;251.013;	0.936707;0.973015;0.831673;0.974592;0.981046;0.984758;0.971589;0.836404;0.983691;0.968367;0.945027;0.806773;	15694	17133	0	0	0	0.998847	1	123344	123899	124377	121844
Sample-GL3-Chip_run-696_60 SPD_1-23-2024	Q9JI66-3	Q9JI66;Q9JI66-2;A0A8L2QHQ0;A0A0H2UHB7;A0A8I6ABC3;A0A8I6AFE1;A6KKH5;A6KKH6;A6KKH7;A6KKH8;Q9JI66-3;Q9QYA6	S4A4_RAT	Slc4a4	146370	75105.6	67531.2	146370	75105.6	67940.9		AIATLM(UniMod:35)SDEVFHDIAYK	AIATLMSDEVFHDIAYK	AIATLM(UniMod:35)SDEVFHDIAYK2	2	0.388877	0.388877	0.388877	0.000652742	0.000440529	0.000312012	0.000486145	0	0	3655.12	1861.46	3037.58		97557.3	0.939377	125651	125118	126185	57167	123239	592256	Isoform 3 of Electrogenic sodium bicarbonate cotransporter 1	0	0	0.996438	117391	555301	0.563368	1	178581	0.999998	0	-10000000	286.013;1262.07;114.007;1147.06;1459.07;953.045;3446.21;222.009;861.045;987.042;156.008;210.011;	286.013;1260.65;114.007;1147.06;1453.38;941.099;3446.21;222.009;849.081;978.44;135.774;210.011;	0.821726;0.899262;0.946005;0.974251;0.97281;0.941479;0.945808;0.882865;0.991895;0.990333;0.917833;0.930625;	15540	178581	0	0	0	0.999996	1	122885	123899	124193	121475
Sample-WM2-Chip_run-701_60 SPD_1-23-2024	Q9JI66-3	Q9JI66;Q9JI66-2;A0A8L2QHQ0;A0A0H2UHB7;A0A8I6ABC3;A0A8I6AFE1;A6KKH5;A6KKH6;A6KKH7;A6KKH8;Q9JI66-3;Q9QYA6	S4A4_RAT	Slc4a4	157735	95628.6	70285.7	157735	95628.6	70434.4		AIATLM(UniMod:35)SDEVFHDIAYK	AIATLMSDEVFHDIAYK	AIATLM(UniMod:35)SDEVFHDIAYK2	2	6.18221	6.18221	0.388877	0.000598444	0.000499002	0.000312012	0.000557414	0	0	2705.14	1516.95	2443.39		83115.4	0.936351	124233	12.37	124766	57167	121723	59307	Isoform 3 of Electrogenic sodium bicarbonate cotransporter 1	0	0	0.997113	92019.4	503644	0.721691	1	13917	0.999961	0	-10000000	321.016;781.044;113.007;1054.06;1314.06;610.036;2103.1;62.0033;645.028;595.026;126.008;89.0044;	321.016;781.044;113.007;1054.06;1314.06;610.035;2103.1;61.0293;645.028;595.026;112.74;89.0044;	0.810971;0.932936;0.775771;0.976989;0.989568;0.826088;0.956178;0.668618;0.96272;0.963357;0.861683;0.811558;	15364	13917	0	0	0	0.999938	1	122563	123899	123901	121618
Sample-GL1-Chip_run-694_60 SPD_1-23-2024	Q9JI66-3	Q9JI66;Q9JI66-2;A0A8L2QHQ0;A0A0H2UHB7;A0A8I6ABC3;A0A8I6AFE1;A6KKH5;A6KKH6;A6KKH7;A6KKH8;Q9JI66-3;Q9QYA6	S4A4_RAT	Slc4a4	118316	78064.5	62984.4	118316	78064.5	63381.8		AIATLM(UniMod:35)SDEVFHDIAYK	AIATLMSDEVFHDIAYK	AIATLM(UniMod:35)SDEVFHDIAYK2	2	0.000297133	0.00104931	0.388877	0.000702741	0.000431965	0.000312012	0.000481232	0	0	3637.69	2136.62	3048.11		93305.3	0.9369	126004	125471	126538	57167	12.37	592225	Isoform 3 of Electrogenic sodium bicarbonate cotransporter 1	0	0	0.986277	111353	525863	0.600053	1	137349	0.999359	0	-10000000	401.022;1057.05;129.006;1424.08;1445.08;1199.05;3798.19;102.006;1009.05;1342.07;215.01;137.008;	401.022;1057.05;124.516;1424.08;1445.08;1135.55;3753.19;69.4002;1009.05;1342.07;215.01;137.008;	0.94315;0.935387;0.625585;0.948799;0.979001;0.884731;0.941886;0.63867;0.965412;0.949452;0.874967;0.797412;	15584	137349	0	0	0	0.998951	1	123239	123899	124368	121891
Sample-WM3-Chip_run-702_60 SPD_1-23-2024	Q9JI66-3	Q9JI66;Q9JI66-2;A0A8L2QHQ0;A0A0H2UHB7;A0A8I6ABC3;A0A8I6AFE1;A6KKH5;A6KKH6;A6KKH7;A6KKH8;Q9JI66-3;Q9QYA6	S4A4_RAT	Slc4a4	163413	91064.6	61046.9	163413	91064.6	61003.1		AIATLM(UniMod:35)SDEVFHDIAYK	AIATLMSDEVFHDIAYK	AIATLM(UniMod:35)SDEVFHDIAYK2	2	0.000148368	0.000185403	0.388877	0.000588928	0.000515464	0.000312012	0.000576037	0	0	2233.75	1220.83	2019.92		72106.4	0.906986	124396	123863	124929	57167	121747	59371	Isoform 3 of Electrogenic sodium bicarbonate cotransporter 1	0	0	0.977817	79739.8	538941	0.618978	1	171204	0.999883	0	-10000000	313.018;892.04;60.0033;780.04;701.033;685.038;2353.13;125.007;662.029;1042.05;39.0022;103.006;	313.018;892.04;60.0033;780.04;656.672;685.038;2353.13;125.007;662.029;1018.56;0;103.006;	0.944142;0.852596;0.863767;0.957323;0.91014;0.97479;0.950442;0.79676;0.912519;0.924978;0.0336047;0.893579;	15386	171204	0	0	0	0.999815	1	122977	123899	123896	12202
Sample-ML2-Chip_run-698_60 SPD_1-23-2024	Q9JI66-3	Q9JI66;Q9JI66-2;A0A8L2QHQ0;A0A0H2UHB7;A0A8I6ABC3;A0A8I6AFE1;A6KKH5;A6KKH6;A6KKH7;A6KKH8;Q9JI66-3;Q9QYA6	S4A4_RAT	Slc4a4	257312	96477	72655.2	257312	96477	72879.4		AIATLM(UniMod:35)SDEVFHDIAYK	AIATLMSDEVFHDIAYK	AIATLM(UniMod:35)SDEVFHDIAYK3	3	6.59674	0.00044143	0.000100388	0.000589275	0.000421763	0.000312012	0.000469925	0	0	72141.3	27482.3	62313.9		153833	0.989619	12539	124857	125923	57167	122492	595079	Isoform 3 of Electrogenic sodium bicarbonate cotransporter 1	0	0	0.995041	178094	67559	0.686254	1	0.807358	0.999718	0	-10000000	37258.2;19934.6;14948.5;7288.25;14334.4;6262.2;7194.24;2093.06;4281.13;1225.04;4311.15;3162.12;	37258.2;19934.6;14948.5;7288.25;14334.4;6262.2;7194.24;2093.06;4281.13;1225.04;4311.15;3162.12;	0.993546;0.990045;0.979262;0.9816;0.98669;0.988084;0.9788;0.911402;0.982296;0.851422;0.976058;0.959688;	15506	0.807358	0	0	0	0.999559	1	0.948229	0.930166	0.941767	0.937569
Sample-WM1-Chip_run-700_60 SPD_1-23-2024	Q9JI66-3	Q9JI66;Q9JI66-2;A0A8L2QHQ0;A0A0H2UHB7;A0A8I6ABC3;A0A8I6AFE1;A6KKH5;A6KKH6;A6KKH7;A6KKH8;Q9JI66-3;Q9QYA6	S4A4_RAT	Slc4a4	133030	88213	62737.8	133030	88213	62604.9		AIATLM(UniMod:35)SDEVFHDIAYK	AIATLMSDEVFHDIAYK	AIATLM(UniMod:35)SDEVFHDIAYK3	3	0.000223347	0.000642942	0.000100388	0.000630915	0.000506329	0.000312012	0.000571755	0	0	36480.1	19463.8	32778.2		86073.8	0.985274	126257	125724	12679	57167	123858	591157	Isoform 3 of Electrogenic sodium bicarbonate cotransporter 1	0	0	0.993174	95794.7	663408	0.539066	1	0.964118	0.999597	0	-10000000	18087.6;10736.3;7656.22;3559.11;7928.24;3145.11;3260.12;728.024;1843.06;816.023;2533.07;1165.05;	18087.6;10736.3;7656.22;3559.11;7928.24;3083.33;3260.12;728.024;1843.06;816.023;2482.66;1165.05;	0.991105;0.975619;0.985038;0.990337;0.986055;0.96749;0.969547;0.948184;0.933833;0.974576;0.950857;0.937493;	15616	0.964118	0	0	0	0.999357	1	0.94625	0.930166	0.937728	0.93813
Sample-ML3-Chip_run-699_60 SPD_1-23-2024	Q9JI66-3	Q9JI66;Q9JI66-2;A0A8L2QHQ0;A0A0H2UHB7;A0A8I6ABC3;A0A8I6AFE1;A6KKH5;A6KKH6;A6KKH7;A6KKH8;Q9JI66-3;Q9QYA6	S4A4_RAT	Slc4a4	309245	104295	73348	309245	104295	72943.2		AIATLM(UniMod:35)SDEVFHDIAYK	AIATLMSDEVFHDIAYK	AIATLM(UniMod:35)SDEVFHDIAYK3	3	0.000234018	0.00341917	0.000100388	0.000538793	0.000399042	0.000312012	0.000442087	0	0	77583.5	28581	65810.1		155681	0.993458	125922	125388	126455	57167	122941	594357	Isoform 3 of Electrogenic sodium bicarbonate cotransporter 1	0	0	0.996939	183532	683087	0.657122	1	0.945577	0.997789	180595	0.464008	38727.2;22153.7;16702.6;8181.25;16575.5;6439.18;8676.31;2419.06;4956.18;1415.04;4860.16;3281.12;	38727.2;22153.7;16702.6;8181.25;16575.5;6439.18;8676.31;2419.06;4956.18;1415.04;4860.16;3281.12;	0.993612;0.995162;0.990844;0.991137;0.987868;0.980594;0.996056;0.938404;0.984642;0.966026;0.975063;0.953198;	15572	0.945577	0	0	0	0.996581	1	0.949896	0.930166	0.94323	0.937925
Sample-ML1-Chip_run-697_60 SPD_1-23-2024	Q9JI66-3	Q9JI66;Q9JI66-2;A0A8L2QHQ0;A0A0H2UHB7;A0A8I6ABC3;A0A8I6AFE1;A6KKH5;A6KKH6;A6KKH7;A6KKH8;Q9JI66-3;Q9QYA6	S4A4_RAT	Slc4a4	204638	83924.3	60622.4	204638	83924.3	61047.5		AIATLM(UniMod:35)SDEVFHDIAYK	AIATLMSDEVFHDIAYK	AIATLM(UniMod:35)SDEVFHDIAYK3	3	0.000436173	0.0020583	0.000100388	0.00063857	0.000420168	0.000312012	0.000464468	0	0	46890.5	19559.4	40891.4		103004	0.985674	124508	123975	125041	57167	121701	59411	Isoform 3 of Electrogenic sodium bicarbonate cotransporter 1	0	0	0.959673	118116	655798	0.641728	1	0.869456	0.998705	0	-10000000	23509.7;13553.4;9827.29;5130.14;10278.3;4509.14;5484.17;1027.03;2614.09;627.022;2352.07;2146.07;	23509.7;13553.4;9827.29;5130.14;10278.3;4509.14;5484.17;1027.03;2614.09;627.022;2352.07;2146.07;	0.990623;0.982248;0.97856;0.976723;0.990929;0.969222;0.958781;0.95188;0.986317;0.88967;0.97543;0.975336;	15396	0.869456	0	0	0	0.997942	1	0.94625	0.930166	0.941091	0.936058
Sample-GL2-Chip_run-695_60 SPD_1-23-2024	Q9JI66-3	Q9JI66;Q9JI66-2;A0A8L2QHQ0;A0A0H2UHB7;A0A8I6ABC3;A0A8I6AFE1;A6KKH5;A6KKH6;A6KKH7;A6KKH8;Q9JI66-3;Q9QYA6	S4A4_RAT	Slc4a4	155200	76213.3	60491.4	155200	76213.3	60813.4		AIATLM(UniMod:35)SDEVFHDIAYK	AIATLMSDEVFHDIAYK	AIATLM(UniMod:35)SDEVFHDIAYK3	3	9.55429	0.00453087	0.000100388	0.000534188	0.000391389	0.000312012	0.000432339	0	0	47876.5	23909	41456.6		101217	0.993265	126801	126268	127334	57167	124081	592624	Isoform 3 of Electrogenic sodium bicarbonate cotransporter 1	0	0	0.997941	116892	682418	0.675332	1	0.941012	0.997148	0	-10000000	24066.7;13500.4;10309.4;5598.17;9930.3;4343.14;5599.17;977.029;2917.08;705.021;3327.12;1963.07;	24066.7;13500.4;10309.4;5598.17;9930.3;4343.14;5599.17;977.029;2917.08;699.622;3327.12;1963.07;	0.99243;0.992374;0.996379;0.989755;0.990332;0.984703;0.984853;0.890235;0.971967;0.951555;0.974562;0.98596;	15682	0.941012	0	0	0	0.995469	1	0.94875	0.930166	0.93953	0.939651
Sample-GL3-Chip_run-696_60 SPD_1-23-2024	Q9JI66-3	Q9JI66;Q9JI66-2;A0A8L2QHQ0;A0A0H2UHB7;A0A8I6ABC3;A0A8I6AFE1;A6KKH5;A6KKH6;A6KKH7;A6KKH8;Q9JI66-3;Q9QYA6	S4A4_RAT	Slc4a4	146370	75105.6	67531.2	146370	75105.6	67940.9		AIATLM(UniMod:35)SDEVFHDIAYK	AIATLMSDEVFHDIAYK	AIATLM(UniMod:35)SDEVFHDIAYK3	3	0.000292241	0.00195791	0.000100388	0.000652742	0.000440529	0.000312012	0.000486145	0	0	55603.9	28254.3	46106.2		111865	0.991722	125562	125029	126096	57167	123239	59165	Isoform 3 of Electrogenic sodium bicarbonate cotransporter 1	0	0	0.99884	134908	681117	0.688015	1	0.935191	0.998801	0	-10000000	27644.1;15862.6;12097.3;5781.14;12251.3;5274.15;6351.19;1437.05;2957.07;1202.03;3471.11;2456.08;	27644.1;15862.6;12097.3;5781.14;12251.3;5274.15;6351.19;1437.05;2957.07;1202.03;3471.11;2456.08;	0.989174;0.996442;0.991358;0.988688;0.990935;0.991123;0.995414;0.893671;0.970501;0.942128;0.988522;0.983569;	15528	0.935191	0	0	0	0.998042	1	0.94875	0.930166	0.939659	0.939541
Sample-WM2-Chip_run-701_60 SPD_1-23-2024	Q9JI66-3	Q9JI66;Q9JI66-2;A0A8L2QHQ0;A0A0H2UHB7;A0A8I6ABC3;A0A8I6AFE1;A6KKH5;A6KKH6;A6KKH7;A6KKH8;Q9JI66-3;Q9QYA6	S4A4_RAT	Slc4a4	157735	95628.6	70285.7	157735	95628.6	70434.4		AIATLM(UniMod:35)SDEVFHDIAYK	AIATLMSDEVFHDIAYK	AIATLM(UniMod:35)SDEVFHDIAYK3	3	7.55801	0.00136262	0.000100388	0.000598444	0.000499002	0.000312012	0.000557414	0	0	38132.1	21467.6	34578.5		85090.5	0.991467	124321	123788	124855	57167	121723	593708	Isoform 3 of Electrogenic sodium bicarbonate cotransporter 1	0	0	0.998097	93835.3	678728	0.672636	1	0.90033	0.999152	0	-10000000	18893.6;11025.3;8213.25;3309.11;8771.28;3979.12;4561.15;849.026;1812.06;615.022;2012.07;1345.04;	18893.6;11025.3;8213.25;3309.11;8771.28;3979.12;4561.15;849.026;1812.06;615.022;2012.07;1345.04;	0.994039;0.992432;0.984254;0.984561;0.991094;0.988245;0.987713;0.981122;0.973859;0.954122;0.987541;0.915076;	15374	0.90033	0	0	0	0.998637	1	0.945114	0.930166	0.938225	0.937951
Sample-GL1-Chip_run-694_60 SPD_1-23-2024	Q9JI66-3	Q9JI66;Q9JI66-2;A0A8L2QHQ0;A0A0H2UHB7;A0A8I6ABC3;A0A8I6AFE1;A6KKH5;A6KKH6;A6KKH7;A6KKH8;Q9JI66-3;Q9QYA6	S4A4_RAT	Slc4a4	118316	78064.5	62984.4	118316	78064.5	63381.8		AIATLM(UniMod:35)SDEVFHDIAYK	AIATLMSDEVFHDIAYK	AIATLM(UniMod:35)SDEVFHDIAYK3	3	0.000524059	0.00933291	0.000100388	0.000702741	0.000431965	0.000312012	0.000481232	0	0	44213.3	26057.9	37174.3		105666	0.990546	125916	125382	126449	57167	12.37	591577	Isoform 3 of Electrogenic sodium bicarbonate cotransporter 1	0	0	0.998303	125674	679521	0.663152	1	0.851087	0.994332	110296	0.477222	22056.6;12649.3;9507.31;4675.17;8128.27;3769.13;4521.15;1184.04;2714.07;915.031;2762.08;1406.04;	22056.6;12649.3;9507.31;4675.17;8128.27;3769.13;4521.15;1184.04;2714.07;915.031;2762.08;1406.04;	0.990586;0.993698;0.986261;0.994281;0.989024;0.982526;0.981071;0.914165;0.96463;0.887664;0.987343;0.977381;	15572	0.851087	0	0	0	0.990667	1	0.946458	0.930166	0.938128	0.938368
Sample-WM3-Chip_run-702_60 SPD_1-23-2024	Q9JI66-3	Q9JI66;Q9JI66-2;A0A8L2QHQ0;A0A0H2UHB7;A0A8I6ABC3;A0A8I6AFE1;A6KKH5;A6KKH6;A6KKH7;A6KKH8;Q9JI66-3;Q9QYA6	S4A4_RAT	Slc4a4	163413	91064.6	61046.9	163413	91064.6	61003.1		AIATLM(UniMod:35)SDEVFHDIAYK	AIATLMSDEVFHDIAYK	AIATLM(UniMod:35)SDEVFHDIAYK3	3	0.000182	0.00132017	0.000100388	0.000588928	0.000515464	0.000312012	0.000576037	0	0	29050	15877	26269.1		72094.2	0.991401	124307	123774	12484	57167	121747	593059	Isoform 3 of Electrogenic sodium bicarbonate cotransporter 1	0	0	0.996482	79726.3	649533	0.712341	1	0.805908	0.99917	152671	0.467562	14602.6;8426.28;6021.16;2794.09;6472.19;2242.06;3345.1;594.023;1547.05;378.014;1715.06;994.027;	14602.6;8426.28;6021.16;2794.09;6472.19;2242.06;3345.1;594.023;1547.05;370.677;1715.06;994.027;	0.992939;0.988713;0.991432;0.95391;0.978813;0.948333;0.908726;0.928627;0.955004;0.882199;0.94862;0.934533;	15374	0.805908	0	0	0	0.99868	1	0.94625	0.930166	0.937632	0.939527
Sample-ML2-Chip_run-698_60 SPD_1-23-2024	Q9JI66-3	Q9JI66;Q9JI66-2;A0A8L2QHQ0;A0A0H2UHB7;A0A8I6ABC3;A0A8I6AFE1;A6KKH5;A6KKH6;A6KKH7;A6KKH8;Q9JI66-3;Q9QYA6	S4A4_RAT	Slc4a4	257312	96477	72655.2	257312	96477	72879.4		AIATLMSDEVFHDIAYKAK	AIATLMSDEVFHDIAYKAK	AIATLMSDEVFHDIAYKAK3	3	0.0022263	0.0895631	4.98355	0.000589275	0.000421763	0.000312012	0.000469925	0	0	1527.05	558162	1265.59		2190.53	0.911855	137369	136836	137902	785527	14729	688917	Isoform 3 of Electrogenic sodium bicarbonate cotransporter 1	0	0	0.659766	2643.08	182245	0.672737	0.671861	0.151239	0.945782	0	-10000000	703.019;335.013;543.018;361.012;489.018;83.0024;240.01;31.0008;265.01;60.0017;317.012;822.028;	703.019;335.013;543.018;361.012;489.018;66.3394;176.549;0;255.616;60.0017;317.012;822.028;	0.84861;0.948981;0.906201;0.902026;0.977342;0.65968;0.697837;0.316532;0.811747;0.743941;0.881451;0.887679;	16988	0.151239	0	0	0	0.910437	1	100656	100942	102391	0.992405
Sample-WM1-Chip_run-700_60 SPD_1-23-2024	Q9JI66-3	Q9JI66;Q9JI66-2;A0A8L2QHQ0;A0A0H2UHB7;A0A8I6ABC3;A0A8I6AFE1;A6KKH5;A6KKH6;A6KKH7;A6KKH8;Q9JI66-3;Q9QYA6	S4A4_RAT	Slc4a4	133030	88213	62737.8	133030	88213	62604.9		AIATLMSDEVFHDIAYKAK	AIATLMSDEVFHDIAYKAK	AIATLMSDEVFHDIAYKAK3	3	0.00696089	0.289216	4.98355	0.000630915	0.000506329	0.000312012	0.000571755	0	0	1067.96	576913	971555		2066.06	0.805972	138414	13788	138947	785527	148186	688837	Isoform 3 of Electrogenic sodium bicarbonate cotransporter 1	0	0	0.632713	2271.07	16562	0.398817	0.70511	0.441194	0.846355	0	-10000000	572.018;439.019;244.009;239.009;257.008;27.0007;219.007;159.005;126.004;0;197.007;934.028;	423.012;387.94;218.008;197.191;257.008;0;219.007;87.9511;97.0031;0;153.679;669.685;	0.704424;0.832056;0.858909;0.7229;0.933739;0;0.935606;0.530172;0.652442;0;0.750537;0.754684;	17120	0.441194	0	0	0	0	1	0.995938	100942	102025	0.984693
Sample-ML3-Chip_run-699_60 SPD_1-23-2024	Q9JI66-3	Q9JI66;Q9JI66-2;A0A8L2QHQ0;A0A0H2UHB7;A0A8I6ABC3;A0A8I6AFE1;A6KKH5;A6KKH6;A6KKH7;A6KKH8;Q9JI66-3;Q9QYA6	S4A4_RAT	Slc4a4	309245	104295	73348	309245	104295	72943.2		AIATLMSDEVFHDIAYKAK	AIATLMSDEVFHDIAYKAK	AIATLMSDEVFHDIAYKAK3	3	4.98355	0.00121443	4.98355	0.000538793	0.000399042	0.000312012	0.000442087	0	0	1437.35	585992	1349.29		2240.84	0.868033	13808	137547	138613	785527	147936	688574	Isoform 3 of Electrogenic sodium bicarbonate cotransporter 1	0	0	0.558696	2387.08	267478	0.610418	0.683134	0	0.999214	0	-10000000	599.024;630.019;376.012;313.012;489.016;65.0024;525.016;166.007;190.008;0;399.016;817.028;	599.024;500.988;376.012;313.012;337.34;65.0024;463.723;106.793;104.339;0;268.115;533.655;	0.93881;0.858033;0.81667;0.924903;0.757205;0.876422;0.79119;0.578516;0.58367;0;0.72078;0.695339;	17076	0	0	0	0	0.998786	1	100705	100942	102527	0.990863
Sample-ML1-Chip_run-697_60 SPD_1-23-2024	Q9JI66-3	Q9JI66;Q9JI66-2;A0A8L2QHQ0;A0A0H2UHB7;A0A8I6ABC3;A0A8I6AFE1;A6KKH5;A6KKH6;A6KKH7;A6KKH8;Q9JI66-3;Q9QYA6	S4A4_RAT	Slc4a4	204638	83924.3	60622.4	204638	83924.3	61047.5		AIATLMSDEVFHDIAYKAK	AIATLMSDEVFHDIAYKAK	AIATLMSDEVFHDIAYKAK3	3	8.40336	9.93579	4.98355	0.00063857	0.000420168	0.000312012	0.000464468	0	0	3607.69	1518.27	3174.15		5095.24	0.979669	13631	135777	136843	785527	146094	688382	Isoform 3 of Electrogenic sodium bicarbonate cotransporter 1	0	0	0.964175	5791.17	457407	0.702575	0.96196	0	0.999937	0	-10000000	1607.06;1224.05;848.031;508.02;778.027;140.005;375.012;76.0024;376.015;55.0015;219.008;887.028;	1607.06;1223.2;848.031;495.443;777.43;140.005;361.513;0;275.347;46.0197;174.615;628.936;	0.983398;0.980077;0.865574;0.934445;0.971318;0.926889;0.750009;0.147635;0.733316;0.644239;0.727746;0.743839;	16856	0	0	0	0	0.999901	1	10049	100942	102362	0.990711
Sample-GL2-Chip_run-695_60 SPD_1-23-2024	Q9JI66-3	Q9JI66;Q9JI66-2;A0A8L2QHQ0;A0A0H2UHB7;A0A8I6ABC3;A0A8I6AFE1;A6KKH5;A6KKH6;A6KKH7;A6KKH8;Q9JI66-3;Q9QYA6	S4A4_RAT	Slc4a4	155200	76213.3	60491.4	155200	76213.3	60813.4		AIATLMSDEVFHDIAYKAK	AIATLMSDEVFHDIAYKAK	AIATLMSDEVFHDIAYKAK3	3	0.000178444	0.0103398	4.98355	0.000534188	0.000391389	0.000312012	0.000432339	0	0	1343.78	640542	1110.65		2621.79	0.876955	138603	13807	139136	785527	14883	68.91	Isoform 3 of Electrogenic sodium bicarbonate cotransporter 1	0	0	0.689148	3172.11	31498	0.617725	0.782126	0	0.993516	0	-10000000	483.014;589.021;713.024;558.022;429.012;103.004;561.019;210.007;141.006;76.003;362.013;898.034;	483.014;492.606;684.023;492.883;368.16;0;326.3;45.5055;75.2595;52.1622;234.516;706.527;	0.979848;0.846441;0.932449;0.872956;0.782791;0.0854664;0.577132;0.336278;0.575527;0.598648;0.73297;0.821097;	17142	0	0	0	0	0.98966	1	100448	100942	102208	0.991518
Sample-GL3-Chip_run-696_60 SPD_1-23-2024	Q9JI66-3	Q9JI66;Q9JI66-2;A0A8L2QHQ0;A0A0H2UHB7;A0A8I6ABC3;A0A8I6AFE1;A6KKH5;A6KKH6;A6KKH7;A6KKH8;Q9JI66-3;Q9QYA6	S4A4_RAT	Slc4a4	146370	75105.6	67531.2	146370	75105.6	67940.9		AIATLMSDEVFHDIAYKAK	AIATLMSDEVFHDIAYKAK	AIATLMSDEVFHDIAYKAK3	3	0.70205	0.000436922	4.98355	0.000652742	0.000440529	0.000312012	0.000486145	0	0	3605.12	1798.34	2934.59		4677.44	0.964596	137542	137009	138075	785527	147287	690154	Isoform 3 of Electrogenic sodium bicarbonate cotransporter 1	0	0	0.945394	5746.2	542876	0.544841	0.967685	0.0437721	0.999732	0	-10000000	1481.05;973.033;1038.04;517.015;1151.04;157.006;475.02;190.007;424.015;68.0023;117.005;1273.04;	1481.05;973.033;951.556;517.015;1151.04;139.565;299.541;160.358;352.584;22.3001;55.3786;1085.76;	0.988978;0.937256;0.886342;0.929765;0.956335;0.85204;0.60326;0.753621;0.80759;0.409344;0.573991;0.861389;	17010	0.0437721	0	0	0	0.999563	1	10051	100942	102179	0.992016
Sample-WM2-Chip_run-701_60 SPD_1-23-2024	Q9JI66-3	Q9JI66;Q9JI66-2;A0A8L2QHQ0;A0A0H2UHB7;A0A8I6ABC3;A0A8I6AFE1;A6KKH5;A6KKH6;A6KKH7;A6KKH8;Q9JI66-3;Q9QYA6	S4A4_RAT	Slc4a4	157735	95628.6	70285.7	157735	95628.6	70434.4		AIATLMSDEVFHDIAYKAK	AIATLMSDEVFHDIAYKAK	AIATLMSDEVFHDIAYKAK3	3	0.00313922	0.117734	4.98355	0.000598444	0.000499002	0.000312012	0.000557414	0	0	2002.8	1143.47	1841.82		2646.76	0.867845	135767	135234	13.63	785527	146102	688184	Isoform 3 of Electrogenic sodium bicarbonate cotransporter 1	0	0	0.927503	2878.1	367192	0.532106	0.867254	0	0.931679	0	-10000000	997.039;589.019;293.011;308.012;485.017;128.004;414.014;34.0016;98.0031;87.003;373.014;823.025;	931.878;589.019;290.414;305.634;481.903;89.9452;398.355;9.12658;0;87.003;314.527;520.179;	0.849628;0.918196;0.845753;0.873168;0.841529;0.663215;0.852107;0.373297;0.392046;0.868809;0.803964;0.666941;	16790	0	0	0	0	0	1	0.998977	100942	102021	0.988296
Sample-GL1-Chip_run-694_60 SPD_1-23-2024	Q9JI66-3	Q9JI66;Q9JI66-2;A0A8L2QHQ0;A0A0H2UHB7;A0A8I6ABC3;A0A8I6AFE1;A6KKH5;A6KKH6;A6KKH7;A6KKH8;Q9JI66-3;Q9QYA6	S4A4_RAT	Slc4a4	118316	78064.5	62984.4	118316	78064.5	63381.8		AIATLMSDEVFHDIAYKAK	AIATLMSDEVFHDIAYKAK	AIATLMSDEVFHDIAYKAK3	3	0.000366339	0.0040986	4.98355	0.000702741	0.000431965	0.000312012	0.000481232	0	0	2159.07	1168.78	1667.38		3139.37	0.939813	137894	137361	138428	785527	148009	690822	Isoform 3 of Electrogenic sodium bicarbonate cotransporter 1	0	0	0.817691	4065.13	394083	0.608663	0.857783	0.3593	0.997503	0	-10000000	951.034;695.023;529.018;485.017;513.015;32.0016;153.006;175.005;303.009;39.0015;277.011;816.029;	951.034;695.023;519.388;485.017;513.015;21.2105;68.3998;83.2156;285.832;39.0015;277.011;768.887;	0.925859;0.967213;0.902892;0.783624;0.928561;0.484502;0.505175;0.533844;0.849868;0.631055;0.93299;0.800676;	17054	0.3593	0	0	0	0.995901	1	100239	100942	102257	0.98891
Sample-GL3-Chip_run-696_60 SPD_1-23-2024	Q9JI66-3	Q9JI66;Q9JI66-2;A0A8L2QHQ0;A0A0H2UHB7;A0A8I6ABC3;A0A8I6AFE1;A6KKH5;A6KKH6;A6KKH7;A6KKH8;Q9JI66-3;Q9QYA6	S4A4_RAT	Slc4a4	146370	75105.6	67531.2	146370	75105.6	67940.9		AIATLMSDEVFHDIAYKAK	AIATLMSDEVFHDIAYKAK	AIATLMSDEVFHDIAYKAK4	4	0.000784591	0.0153198	0.00194017	0.000652742	0.000440529	0.000312012	0.000486145	0	0	508741	253775	414118		1920.28	0.882118	137578	137044	138111	785527	147287	690452	Isoform 3 of Electrogenic sodium bicarbonate cotransporter 1	0	0	0.924735	2359.05	253912	0.434699	1	0	0.990695	0	-10000000	197.004;239.005;31.0006;208.005;109.003;135.004;138.003;689.018;0;518.013;1067.03;126.003;	192.733;193.361;21.1046;181.005;93.804;135.004;0;362.22;0;363.902;769.432;42.6862;	0.9223;0.762697;0.513652;0.858566;0.660391;0.856332;0.235312;0.552038;0;0.705968;0.713469;0.464447;	17015	0	0	0	0	0.98468	1	0.844091	0.854761	0.854688	0.848346
Sample-ML1-Chip_run-697_60 SPD_1-23-2024	Q9JI66-3	Q9JI66;Q9JI66-2;A0A8L2QHQ0;A0A0H2UHB7;A0A8I6ABC3;A0A8I6AFE1;A6KKH5;A6KKH6;A6KKH7;A6KKH8;Q9JI66-3;Q9QYA6	S4A4_RAT	Slc4a4	204638	83924.3	60622.4	204638	83924.3	61047.5		AIATLM(UniMod:35)SDEVFHDIAYKAK	AIATLMSDEVFHDIAYKAK	AIATLM(UniMod:35)SDEVFHDIAYKAK3	3	0.000293997	0.00135281	0.000560994	0.00063857	0.000420168	0.000312012	0.000464468	0	0	1924.56	741978	1551.2		3750.46	0.945817	110894	11036	111427	56.14	119959	498032	Isoform 3 of Electrogenic sodium bicarbonate cotransporter 1	0	0	0.966565	4653.16	27682	0.31421	1	0	0.999149	0	-10000000	1097.04;407.016;482.018;329.013;378.013;353.012;60.0023;80.0024;219.009;0;80.0024;0;	1097.04;407.016;420.51;326.068;320.563;352.088;0;34.9362;165.91;0;38.1462;0;	0.984158;0.978336;0.814319;0.714967;0.799043;0.886524;0.288339;0.403865;0.728671;0;0.436384;0;	13710	0	0	0	0	0.998647	1	0.995	100881	102302	0.979216
Sample-GL3-Chip_run-696_60 SPD_1-23-2024	Q9JI66-3	Q9JI66;Q9JI66-2;A0A8L2QHQ0;A0A0H2UHB7;A0A8I6ABC3;A0A8I6AFE1;A6KKH5;A6KKH6;A6KKH7;A6KKH8;Q9JI66-3;Q9QYA6	S4A4_RAT	Slc4a4	146370	75105.6	67531.2	146370	75105.6	67940.9		AIATLM(UniMod:35)SDEVFHDIAYKAK	AIATLMSDEVFHDIAYKAK	AIATLM(UniMod:35)SDEVFHDIAYKAK3	3	0.0024198	0.0648621	0.000560994	0.000652742	0.000440529	0.000312012	0.000486145	0	0	1416.05	698748	1140.24		2253.89	0.925707	11248	111946	113013	56.14	12.16	49796	Isoform 3 of Electrogenic sodium bicarbonate cotransporter 1	0	0	0.804936	2799.09	249791	0.547265	1	0	0.961754	0	-10000000	584.02;484.018;348.012;289.011;187.007;219.009;0;120.004;308.011;27.0008;71.0031;143.006;	584.02;484.018;348.012;289.011;187.007;186.348;0;68.447;295.725;0;0;143.006;	0.95549;0.935098;0.862663;0.868256;0.778595;0.785047;0;0.66845;0.893489;0.355003;0.427027;0.762578;	13908	0	0	0	0	0.935138	1	0.995313	100881	102114	0.982898
Sample-ML2-Chip_run-698_60 SPD_1-23-2024	Q9QZ81	A0A8I6ANG4;Q9QZ81;A0A8I5ZN55;A0A8I6ANZ1;A6HRV1;A6HRV2;F1LRP7;A0A8I5ZTX6	AGO2_RAT	Ago2	11105.4	4161.1	2828.85	11105.4	4161.1	2828.85		AIATPVQGVWDMR	AIATPVQGVWDMR	AIATPVQGVWDMR2	2	0.00428374	0.195453	0.0175759	1	0.000421763	0.000312012	0.000469925	0	0	1134.04	434289	984716		26408.6	0.954505	131326	130793	131859	623958	129072	641714	Protein argonaute-2	0	0	0.460782	30413.2	267285	0.474873	0.866871	0.909116	0.888807	0	-10000000	505.018;779.03;317.012;1012.03;94.0033;312.011;227.009;182.007;141.005;258.011;429.018;535.023;	505.018;689.349;317.012;861.104;94.0033;312.011;80.2561;96.254;112.446;250.25;429.018;513.255;	0.958295;0.844431;0.969601;0.760537;0.696824;0.933034;0.417623;0.557143;0.688245;0.911541;0.88225;0.85693;	16240	0.909116	0	0	0	0	1	103614	102258	103786	101989
Sample-ML2-Chip_run-698_60 SPD_1-23-2024	Q9QZ81	A0A8I6ANG4;Q9QZ81;A0A8I5ZN55;A0A8I6ANZ1;A6HRV1;A6HRV2;F1LRP7;A0A8I5ZTX6	AGO2_RAT	Ago2	11105.4	4161.1	2828.85	11105.4	4161.1	2828.85		AIATPVQGVWDM(UniMod:35)R	AIATPVQGVWDMR	AIATPVQGVWDM(UniMod:35)R2	2	0.000533252	0.00987382	0.000100388	1	0.000421763	0.000312012	0.000469925	0	0	3249.11	1146.56	2599.75		6448.58	0.971326	10966	109127	110193	463884	107253	480362	Protein argonaute-2	0	0	0.960895	8059.3	409956	0.405019	0.610031	0.60455	0.99372	0	-10000000	1092.04;1502.05;483.018;1313.06;204.007;655.023;268.011;57.0025;842.034;62.0016;1563.06;106.005;	1092.04;1502.05;477.027;250.31;199.913;655.023;167.871;0;842.034;37.6708;1377.32;84.1913;	0.975209;0.983354;0.907098;0.320917;0.915636;0.937271;0.661229;0.16159;0.935974;0.496847;0.794761;0.753877;	13559	0.60455	0	0	0	0.990126	1	102886	102409	103937	101263
Sample-ML3-Chip_run-699_60 SPD_1-23-2024	Q9QZ81	A0A8I6ANG4;Q9QZ81;A0A8I5ZN55;A0A8I6ANZ1;A6HRV1;A6HRV2;F1LRP7;A0A8I5ZTX6	AGO2_RAT	Ago2	14613.5	5397.09	3200.32	14613.5	5397.09	3200.32		AIATPVQGVWDM(UniMod:35)R	AIATPVQGVWDMR	AIATPVQGVWDM(UniMod:35)R2	2	0.00177888	0.0604182	0.000100388	1	0.000399042	0.000312012	0.000442087	0	0	2509.1	809324	1863.53		4550.04	0.96617	110014	109481	110547	463884	107736	478164	Protein argonaute-2	0	0	0.956528	6126.26	302289	0.345654	0.441625	0.418275	0.96232	0	-10000000	719.026;1375.06;268.01;415.014;281.009;415.015;215.008;63.0024;437.014;71.0024;2680.09;98.0034;	719.026;1375.06;268.01;248.258;281.009;415.015;215.008;42.5924;437.015;0;1730.12;98.0034;	0.932908;0.991898;0.9045;0.534476;0.929679;0.938553;0.915792;0.492007;0.698918;0.427721;0.591445;0.599958;	13603	0.418275	0	0	0	0.939582	1	103531	102409	103983	101799
Sample-ML1-Chip_run-697_60 SPD_1-23-2024	Q9QZ81	A0A8I6ANG4;Q9QZ81;A0A8I5ZN55;A0A8I6ANZ1;A6HRV1;A6HRV2;F1LRP7;A0A8I5ZTX6	AGO2_RAT	Ago2	13251.4	5325.08	3172.75	13251.4	5325.08	3172.75		AIATPVQGVWDM(UniMod:35)R	AIATPVQGVWDMR	AIATPVQGVWDM(UniMod:35)R2	2	0.0047584	0.224504	0.000100388	1	0.000420168	0.000312012	0.000464468	0	0	2712.74	1038.73	2171.6		6253.86	0.936757	108423	107889	108956	463884	105859	480197	Protein argonaute-2	0	0	0.953957	7812.26	346511	0.356236	0.493898	0.732621	0.8761	0	-10000000	862.033;1387.05;320.01;1796.06;451.014;481.02;119.005;29.0008;796.031;121.004;275.01;94.0033;	862.033;1387.05;164.818;456.332;451.014;463.654;0;29.0008;796.031;101.337;265.64;94.0033;	0.969221;0.935913;0.575361;0.336925;0.93488;0.878924;0.323685;0.643615;0.961038;0.653956;0.932346;0.927705;	13405	0.732621	0	0	0	0	1	103052	102409	103811	10149
Sample-GL2-Chip_run-695_60 SPD_1-23-2024	Q9QZ81	A0A8I6ANG4;Q9QZ81;A0A8I5ZN55;A0A8I6ANZ1;A6HRV1;A6HRV2;F1LRP7;A0A8I5ZTX6	AGO2_RAT	Ago2	8552.55	4258.32	2627.88	8552.55	4258.32	2627.88		AIATPVQGVWDM(UniMod:35)R	AIATPVQGVWDMR	AIATPVQGVWDM(UniMod:35)R2	2	9.55429	0.00266196	0.000100388	1	0.000391389	0.000312012	0.000432339	0	0	1780.21	813898	1411.24		4007.45	0.910346	110892	110359	111425	463884	108518	478973	Protein argonaute-2	0	0	0.942694	5055.19	276627	0.458797	0.542979	0.7543	0.998323	0	-10000000	273.011;1251.04;259.01;2038.08;277.009;325.011;343.014;64.0024;532.02;137.005;863.032;63.0024;	247.688;1251.04;230.26;1733.33;242.853;281.477;285.247;46.5452;383.397;72.7223;863.032;31.8143;	0.830041;0.942267;0.85759;0.721234;0.820221;0.839136;0.80496;0.572259;0.702261;0.590069;0.831169;0.469282;	13713	0.7543	0	0	0	0.997338	1	103219	102409	103712	101725
Sample-GL3-Chip_run-696_60 SPD_1-23-2024	Q9QZ81	A0A8I6ANG4;Q9QZ81;A0A8I5ZN55;A0A8I6ANZ1;A6HRV1;A6HRV2;F1LRP7;A0A8I5ZTX6	AGO2_RAT	Ago2	9678.74	5027.73	2715.96	9678.74	5027.73	2715.96		AIATPVQGVWDM(UniMod:35)R	AIATPVQGVWDMR	AIATPVQGVWDM(UniMod:35)R2	2	0.000784591	0.0173732	0.000100388	1	0.000440529	0.000312012	0.000486145	0	0	1486.05	745.14	1215.94		3969.42	0.959945	109831	109298	110365	463884	107366	477445	Protein argonaute-2	0	0	0.866861	4851.18	262428	0.416117	0.546123	11315	0.989461	0	-10000000	287.01;950.032;304.01;1693.07;199.008;249.01;182.007;0;475.018;32.0016;1717.06;103.003;	287.01;950.032;292.697;1693.07;187.587;249.01;182.007;0;471.324;0;1717.06;0;	0.956796;0.97795;0.70158;0.871337;0.738333;0.894883;0.870227;0;0.82602;0.38404;0.731951;0.381201;	13581	11315	0	0	0	0.982627	1	103437	102409	103737	102009
Sample-ML2-Chip_run-698_60 SPD_1-23-2024	O35550	O35550;A0A8I6AE47;A0A8I6AFR7;A6HGA2;A6HGA3;A6HGA4;A6HGA5;G3V9J7;A0A8I5ZKK4;A0A8I6GD33	RABE1_RAT	Rabep1	4403.88	1667.34	1777.9	4403.88	1667.34	1777.9	1777.9	AIATVSENTKQEAIDEVKR	AIATVSENTKQEAIDEVKR	AIATVSENTKQEAIDEVKR3	3	0.00133338	0.0503102	0.000399268	0.000589275	0.000421763	0.000312012	0.000469925	0	1	2548.09	902939	2047.35		11943.5	0.974546	600341	595007	605674	194529	526116	93339	Rab GTPase-binding effector protein 1	0	0	0	14864.6	290436	0.557794	1	0.256252	0.968803	0	-10000000	1281.04;874.032;393.013;287.01;220.008;1139.04;33.0016;0;236.008;156.005;129.004;53.0016;	1281.04;874.032;393.013;285.89;167.455;1039.26;17.5917;0;176.242;0;100.832;24.6982;	0.985107;0.981707;0.924199;0.951801;0.744382;0.815224;0.469469;0;0.753951;0.280926;0.702984;0.452671;	7415	0.256252	0	0	0	0.94969	1	100927	100641	102112	0.99473
Sample-WM1-Chip_run-700_60 SPD_1-23-2024	O35550	O35550;A0A8I6AE47;A0A8I6AFR7;A6HGA2;A6HGA3;A6HGA4;A6HGA5;G3V9J7;A0A8I5ZKK4;A0A8I6GD33	RABE1_RAT	Rabep1	4677.15	2474.67	2057.21	4677.15	2474.67	2057.21	2057.21	AIATVSENTKQEAIDEVKR	AIATVSENTKQEAIDEVKR	AIATVSENTKQEAIDEVKR3	3	0.000406339	0.00248363	0.000399268	0.000630915	0.000506329	0.000312012	0.000571755	0	1	1569.05	909584	1531.79		15780.8	0.945285	601927	596596	60726	194529	530199	928208	Rab GTPase-binding effector protein 1	0	0	0.176884	16164.7	290023	0.450215	1	0.319811	0.998443	0	-10000000	789.026;438.015;342.012;285.01;210.008;709.024;28.0008;0;134.005;265.01;177.006;57.0015;	789.026;438.015;342.012;226.984;176.04;537.802;0;0;39.9407;252.42;177.006;57.0015;	0.982311;0.926641;0.883741;0.758844;0.736965;0.692757;0.0524883;0;0.248172;0.922064;0.814564;0.725945;	7437	0.319811	0	0	0	0.997516	1	100719	100641	101701	0.996392
Sample-ML3-Chip_run-699_60 SPD_1-23-2024	O35550	O35550;A0A8I6AE47;A0A8I6AFR7;A6HGA2;A6HGA3;A6HGA4;A6HGA5;G3V9J7;A0A8I5ZKK4;A0A8I6GD33	RABE1_RAT	Rabep1	4606.17	1597.38	1736.81	4606.17	1597.38	1736.81	1736.81	AIATVSENTKQEAIDEVKR	AIATVSENTKQEAIDEVKR	AIATVSENTKQEAIDEVKR3	3	0.000773912	0.0147107	0.000399268	0.000538793	0.000399042	0.000312012	0.000442087	0	1	2576.08	836571	1926.27		12400.4	0.944578	602073	596741	607409	194529	531215	917897	Rab GTPase-binding effector protein 1	0	0	0	16583.6	296436	0.638975	1	0	0.990556	0	-10000000	1449.04;779.022;407.017;682.028;244.009;1342.05;108.004;87.0024;202.007;167.007;552.021;35.0016;	1390.04;779.022;407.017;505.018;181.505;269.721;18.5777;46.4764;69.7097;76.62;254.633;18.9295;	0.969202;0.909151;0.928285;0.774912;0.831979;0.267488;0.261781;0.543997;0.441725;0.488107;0.538469;0.505577;	7437	0	0	0	0	0.985289	1	101375	100641	102226	0.996877
Sample-ML1-Chip_run-697_60 SPD_1-23-2024	O35550	O35550;A0A8I6AE47;A0A8I6AFR7;A6HGA2;A6HGA3;A6HGA4;A6HGA5;G3V9J7;A0A8I5ZKK4;A0A8I6GD33	RABE1_RAT	Rabep1	4235.92	1653.88	1476.62	4235.92	1653.88	1476.62	1476.62	AIATVSENTKQEAIDEVKR	AIATVSENTKQEAIDEVKR	AIATVSENTKQEAIDEVKR3	3	0.000639434	0.0147585	0.000399268	0.00063857	0.000420168	0.000312012	0.000464468	0	1	2352.69	880.27	1840.32		10435.2	0.931002	575533	570202	580866	194529	496622	94766	Rab GTPase-binding effector protein 1	0	0	0.137098	13340.5	31287	0.446267	1	0	0.990789	0	-10000000	1125.04;945.038;449.017;369.013;195.006;695.024;0;0;149.006;323.011;593.023;168.006;	1016.64;887.037;449.017;313.994;195.006;684.748;0;0;89.0712;274.12;566.023;168.006;	0.927072;0.943773;0.91467;0.882724;0.928187;0.850204;0;0;0.641508;0.86817;0.938885;0.928534;	7107	0	0	0	0	0.985241	1	100604	100641	102088	0.991645
Sample-GL2-Chip_run-695_60 SPD_1-23-2024	O35550	O35550;A0A8I6AE47;A0A8I6AFR7;A6HGA2;A6HGA3;A6HGA4;A6HGA5;G3V9J7;A0A8I5ZKK4;A0A8I6GD33	RABE1_RAT	Rabep1	2930.1	1403.69	1548.75	2930.1	1403.69	1548.75	1548.75	AIATVSENTKQEAIDEVKR	AIATVSENTKQEAIDEVKR	AIATVSENTKQEAIDEVKR3	3	0.00270538	0.11016	0.000399268	0.000534188	0.000391389	0.000312012	0.000432339	0	1	1527.06	777202	1347.61		10994.5	0.889642	616235	610904	621566	194529	545658	903183	Rab GTPase-binding effector protein 1	0	0	0	12458.5	229377	0.532036	1	0	0.93499	0	-10000000	719.028;367.013;441.016;182.007;340.013;374.012;93.0034;56.0015;102.005;295.01;209.009;48.0016;	719.028;367.013;441.016;163.634;239.46;374.012;39.8569;0;58.0173;205.242;88.0023;14.2625;	0.885088;0.952192;0.845013;0.841716;0.696223;0.821978;0.479428;0.0562283;0.564034;0.669901;0.477202;0.392634;	7613	0	0	0	0	0	1	101159	100641	101914	0.998896
Sample-GL3-Chip_run-696_60 SPD_1-23-2024	O35550	O35550;A0A8I6AE47;A0A8I6AFR7;A6HGA2;A6HGA3;A6HGA4;A6HGA5;G3V9J7;A0A8I5ZKK4;A0A8I6GD33	RABE1_RAT	Rabep1	3259.11	1654.41	1478.49	3259.11	1654.41	1478.49	1478.49	AIATVSENTKQEAIDEVKR	AIATVSENTKQEAIDEVKR	AIATVSENTKQEAIDEVKR3	3	0.00022273	0.00126483	0.000399268	0.000652742	0.000440529	0.000312012	0.000486145	0	1	1037.03	526352	858917		9350.42	0.917285	58607	580739	591401	194529	495024	975395	Rab GTPase-binding effector protein 1	0	0	0.0658025	11289.5	258796	0.620095	1	0.432529	0.999225	0	-10000000	514.016;354.012;169.006;268.009;231.008;1142.04;37.0015;62.0015;182.006;31.0008;128.004;48.0014;	514.016;354.012;169.006;268.009;185.766;600.648;37.0015;32.4938;102.786;31.0008;63.1891;5.46524;	0.96023;0.839587;0.949422;0.924908;0.813286;0.634283;0.651709;0.447442;0.563226;0.604876;0.559036;0.288983;	7239	0.432529	0	0	0	0.998735	1	100773	100641	10187	0.994201
Sample-WM2-Chip_run-701_60 SPD_1-23-2024	O35550	O35550;A0A8I6AE47;A0A8I6AFR7;A6HGA2;A6HGA3;A6HGA4;A6HGA5;G3V9J7;A0A8I5ZKK4;A0A8I6GD33	RABE1_RAT	Rabep1	2717.45	1484.99	1761.69	2717.45	1484.99	1761.69	1761.69	AIATVSENTKQEAIDEVKR	AIATVSENTKQEAIDEVKR	AIATVSENTKQEAIDEVKR3	3	0.00125583	0.0346189	0.000399268	0.000598444	0.000499002	0.000312012	0.000557414	0	1	1792.06	1000.41	1611.39		11453.4	0.91337	584351	57902	589683	194529	507185	945381	Rab GTPase-binding effector protein 1	0	0	0.0876856	12737.5	275348	0.565901	1	0.19075	0.978893	0	-10000000	1138.04;382.012;272.01;199.006;236.007;431.014;57.0023;95.003;162.005;87.0029;645.023;88.0031;	1138.04;382.012;272.01;199.006;42.9842;349.271;57.0023;95.003;96.6665;87.0029;645.023;77.8717;	0.931841;0.817413;0.970852;0.789616;0.374705;0.788744;0.825902;0.776348;0.551265;0.694381;0.865939;0.712872;	7217	0.19075	0	0	0	0.965381	1	100432	100641	101728	0.993822
Sample-WM3-Chip_run-702_60 SPD_1-23-2024	O35550	O35550;A0A8I6AE47;A0A8I6AFR7;A6HGA2;A6HGA3;A6HGA4;A6HGA5;G3V9J7;A0A8I5ZKK4;A0A8I6GD33	RABE1_RAT	Rabep1	4611.17	2588.69	1916.11	4611.17	2588.69	1916.11	1916.11	AIATVSENTKQEAIDEVKR	AIATVSENTKQEAIDEVKR	AIATVSENTKQEAIDEVKR3	3	0.000227829	0.00601454	0.000399268	0.000588928	0.000515464	0.000312012	0.000576037	0	1	1703.07	886787	1467.22		13541	0.932091	578862	573528	584194	194529	496158	954435	Rab GTPase-binding effector protein 1	0	0	0.380846	15717.6	352448	0.436887	1	0	0.99623	0	-10000000	947.04;576.023;180.005;221.008;226.009;522.022;76.0033;93.003;336.01;31.0007;158.006;38.0015;	947.04;576.023;180.005;215.957;170.349;416.473;0;93.003;161.206;31.0007;99.4232;38.0015;	0.932467;0.922588;0.960523;0.747502;0.805073;0.829773;0.115035;0.872559;0.533837;0.741547;0.709024;0.741547;	7151	0	0	0	0	0.993985	1	100625	100641	101791	0.994924
Sample-ML2-Chip_run-698_60 SPD_1-23-2024	A0A0G2JY38;A0A0G2KBC7;A0A8I6ADR0;Q52KS1	A0A0G2KBC7;Q52KS1;A0A0G2JY38;A0A8I6ADR0	A0A0G2JY38_RAT;A0A0G2KBC7_RAT;A0A8I6ADR0_RAT;Q52KS1_RAT	Pfkm	18357.8	6397.32	6997.88	219464	83188.6	95806.7	90798.1	AIAVLTSGGDAQGMNAAVR	AIAVLTSGGDAQGMNAAVR	AIAVLTSGGDAQGMNAAVR2	2	5.21501	5.21501	4.98355	0.000589275	0.000421763	0.000312012	0.000469925	0	1	14782.7	5095.46	11553.6		65079.5	0.983798	985696	980364	991027	366023	9328	402017	ATP-dependent 6-phosphofructokinase	0	0	0.96918	83268.6	635352	0.63238	1	0.945508	0.999967	0	-10000000	2357.1;2949.15;2816.14;4615.2;7218.32;945.04;5493.23;1561.07;2488.13;2339.12;790.033;1718.07;	2357.1;2949.15;2816.14;4615.2;7218.32;945.04;5493.23;1561.07;2488.13;2339.12;790.033;1718.07;	0.953341;0.971153;0.98253;0.980516;0.991063;0.96316;0.995281;0.986322;0.975436;0.952117;0.955947;0.978769;	12187	0.945508	0	0	0	0.999948	1	114365	114467	115722	112983
Sample-WM1-Chip_run-700_60 SPD_1-23-2024	A0A0G2JY38;A0A0G2KBC7;A0A8I6ADR0;Q52KS1	A0A0G2KBC7;Q52KS1;A0A0G2JY38;A0A8I6ADR0	A0A0G2JY38_RAT;A0A0G2KBC7_RAT;A0A8I6ADR0_RAT;Q52KS1_RAT	Pfkm	16797.8	9785.4	8421.76	126974	67610.1	98159	88146.4	AIAVLTSGGDAQGMNAAVR	AIAVLTSGGDAQGMNAAVR	AIAVLTSGGDAQGMNAAVR2	2	9.61538	0.000423535	4.98355	0.000630915	0.000506329	0.000312012	0.000571755	0	1	16797.8	9785.4	16479.2		101074	0.984665	992587	987251	997919	366023	938943	401346	ATP-dependent 6-phosphofructokinase	0	0	0.996344	103028	641544	0.642002	1	0.937671	0.999734	0	-10000000	2377.11;3544.13;3978.2;4538.21;8715.41;858.038;6233.27;1149.05;2444.1;2494.11;818.036;2481.1;	2377.11;3544.13;3978.2;4538.21;8715.41;858.038;6233.27;1149.05;2444.1;2492.01;818.036;2481.1;	0.951229;0.955099;0.987985;0.989697;0.994068;0.947869;0.982902;0.974321;0.990627;0.99208;0.910597;0.980863;	12275	0.937671	0	0	0	0.999576	1	113635	114467	115377	11256
Sample-ML3-Chip_run-699_60 SPD_1-23-2024	A0A0G2JY38;A0A0G2KBC7;A0A8I6ADR0;Q52KS1	A0A0G2KBC7;Q52KS1;A0A0G2JY38;A0A8I6ADR0	A0A0G2JY38_RAT;A0A0G2KBC7_RAT;A0A8I6ADR0_RAT;Q52KS1_RAT	Pfkm	15908.7	5290.74	6547.63	212277	77244	95493.5	94774.9	AIAVLTSGGDAQGMNAAVR	AIAVLTSGGDAQGMNAAVR	AIAVLTSGGDAQGMNAAVR2	2	4.98355	0.000153609	4.98355	0.000538793	0.000399042	0.000312012	0.000442087	0	1	15908.7	5290.74	12182.4		61772	0.990166	990994	985663	996327	366023	940483	401151	ATP-dependent 6-phosphofructokinase	0	0	0.978857	80666.8	614055	0.744973	1	0.90486	0.9999	0	-10000000	2108.11;3771.18;3405.15;4428.19;7709.33;700.031;5719.25;1310.06;2034.08;2445.12;944.033;2465.11;	2108.11;3771.18;3405.15;4428.19;7709.33;700.031;5719.25;1310.06;2034.08;2445.12;944.033;2465.11;	0.8756;0.988449;0.973111;0.984802;0.994087;0.946831;0.995654;0.915719;0.984433;0.953486;0.882943;0.971266;	12253	0.90486	0	0	0	0.999846	1	114375	114467	115729	112958
Sample-ML1-Chip_run-697_60 SPD_1-23-2024	A0A0G2JY38;A0A0G2KBC7;A0A8I6ADR0;Q52KS1	A0A0G2KBC7;Q52KS1;A0A0G2JY38;A0A8I6ADR0	A0A0G2JY38_RAT;A0A0G2KBC7_RAT;A0A8I6ADR0_RAT;Q52KS1_RAT	Pfkm	18487.8	7458.89	7137.51	176672	73762.9	87339.1	83112.7	AIAVLTSGGDAQGMNAAVR	AIAVLTSGGDAQGMNAAVR	AIAVLTSGGDAQGMNAAVR2	2	8.40336	0.000126234	4.98355	0.00063857	0.000420168	0.000312012	0.000464468	0	1	13359.6	4780.7	9994.68		53940.7	0.978845	973314	967983	978649	366023	920928	402428	ATP-dependent 6-phosphofructokinase	0	0	0.955829	72101.1	628182	0.669708	1	0.94535	0.99992	0	-10000000	1844.09;3030.14;2732.12;4277.2;6052.3;512.021;4830.25;1242.06;1476.06;2060.09;697.035;1698.07;	1844.09;3030.14;2732.12;4277.2;6052.3;512.021;4830.25;1242.06;1476.06;2017.56;697.035;1698.07;	0.947073;0.961702;0.977718;0.976633;0.98899;0.956777;0.990095;0.93692;0.986502;0.987405;0.909362;0.957138;	12033	0.94535	0	0	0	0.999874	1	114521	114467	115711	113115
Sample-GL2-Chip_run-695_60 SPD_1-23-2024	A0A0G2JY38;A0A0G2KBC7;A0A8I6ADR0;Q52KS1	A0A0G2KBC7;Q52KS1;A0A0G2JY38;A0A8I6ADR0	A0A0G2JY38_RAT;A0A0G2KBC7_RAT;A0A8I6ADR0_RAT;Q52KS1_RAT	Pfkm	13282.6	6298.04	6103.29	137863	71970.5	80639	72748.1	AIAVLTSGGDAQGMNAAVR	AIAVLTSGGDAQGMNAAVR	AIAVLTSGGDAQGMNAAVR2	2	0.61885	0.00115389	4.98355	0.000534188	0.000391389	0.000312012	0.000432339	0	1	9603.41	4397.46	7624.88		46111.4	0.971039	999789	994457	100512	366023	946466	402675	ATP-dependent 6-phosphofructokinase	0	0	0.984691	58076.6	581796	0.61946	1	0.864393	0.999272	0	-10000000	1176.05;1551.08;2071.09;2810.14;5242.19;393.018;3486.16;659.033;813.035;1643.06;431.022;1638.07;	1176.05;1551.08;2071.09;2810.14;5242.19;387.162;3486.16;659.033;813.035;1643.06;431.022;1638.07;	0.946597;0.985876;0.928277;0.93778;0.984479;0.904445;0.99248;0.878043;0.959954;0.977539;0.93513;0.961182;	12363	0.864393	0	0	0	0.998846	1	114365	114467	115693	112986
Sample-GL3-Chip_run-696_60 SPD_1-23-2024	A0A0G2JY38;A0A0G2KBC7;A0A8I6ADR0;Q52KS1	A0A0G2KBC7;Q52KS1;A0A0G2JY38;A0A8I6ADR0	A0A0G2JY38_RAT;A0A0G2KBC7_RAT;A0A8I6ADR0_RAT;Q52KS1_RAT	Pfkm	15648.6	7816.28	7146.17	108889	57156.7	85752.1	77135.8	AIAVLTSGGDAQGMNAAVR	AIAVLTSGGDAQGMNAAVR	AIAVLTSGGDAQGMNAAVR2	2	0.70205	0.00013709	4.98355	0.000652742	0.000440529	0.000312012	0.000486145	0	1	10617.4	5499.27	8973.87		60915.6	0.98532	98918	983849	994513	366023	933722	402977	ATP-dependent 6-phosphofructokinase	0	0	0.993566	72072.2	64466	0.707035	1	0.933185	0.999916	0	-10000000	1661.09;2240.09;2379.1;2772.13;5605.21;490.022;4262.2;1189.06;1496.05;1185.04;752.029;1565.07;	1643.14;2240.09;2379.1;2772.13;5605.21;490.022;4262.2;1166.79;1496.05;1173.94;752.029;1565.07;	0.982149;0.96609;0.976957;0.980741;0.995271;0.942105;0.993904;0.898369;0.990233;0.958235;0.9541;0.952415;	12231	0.933185	0	0	0	0.999863	1	113977	114467	115629	11269
Sample-WM2-Chip_run-701_60 SPD_1-23-2024	A0A0G2JY38;A0A0G2KBC7;A0A8I6ADR0;Q52KS1	A0A0G2KBC7;Q52KS1;A0A0G2JY38;A0A8I6ADR0	A0A0G2JY38_RAT;A0A0G2KBC7_RAT;A0A8I6ADR0_RAT;Q52KS1_RAT	Pfkm	14973.7	8518.34	8587.96	113855	64495.4	91206.6	82678.4	AIAVLTSGGDAQGMNAAVR	AIAVLTSGGDAQGMNAAVR	AIAVLTSGGDAQGMNAAVR2	2	7.55801	0.00191947	4.98355	0.000598444	0.000499002	0.000312012	0.000557414	0	1	14973.7	8518.34	13720.7		84849.3	0.980054	971463	96613	976794	366023	918557	403132	ATP-dependent 6-phosphofructokinase	0	0	0.975724	92597.9	620143	0.755689	1	0.900306	0.998806	0	-10000000	2142.1;3311.16;3662.16;3920.18;7742.37;707.033;5774.21;1978.08;2258.09;2289.09;875.043;2613.12;	2142.1;3311.16;3662.16;3920.18;7742.37;707.033;5774.21;1978.08;2258.09;2289.09;875.043;2613.12;	0.963734;0.966792;0.947891;0.973056;0.989268;0.889718;0.987619;0.95991;0.960718;0.945606;0.939482;0.963934;	12011	0.900306	0	0	0	0.998081	1	113771	114467	115294	112749
Sample-GL1-Chip_run-694_60 SPD_1-23-2024	A0A0G2JY38;A0A0G2KBC7;A0A8I6ADR0;Q52KS1	A0A0G2KBC7;Q52KS1;A0A0G2JY38;A0A8I6ADR0	A0A0G2JY38_RAT;A0A0G2KBC7_RAT;A0A8I6ADR0_RAT;Q52KS1_RAT	Pfkm	10493.4	6483.48	7098.13	100956	58899.3	82356	72878.9	AIAVLTSGGDAQGMNAAVR	AIAVLTSGGDAQGMNAAVR	AIAVLTSGGDAQGMNAAVR2	2	0.000366339	0.00348901	4.98355	0.000702741	0.000431965	0.000312012	0.000481232	0	1	10094.4	6230.05	8887.81		62153.4	0.985911	992734	987402	998067	366023	93904	400637	ATP-dependent 6-phosphofructokinase	0	0	0.994741	70591.2	609895	0.757864	1	0.78149	0.997873	0	-10000000	1434.07;2356.09;2550.12;2888.11;4850.2;642.03;3967.19;979.045;1259.06;1745.08;375.018;1586.06;	1434.07;2356.09;2550.12;2888.11;4850.2;641.26;3967.19;956.592;1256.36;1745.08;375.018;1586.06;	0.982656;0.988472;0.95277;0.990551;0.981904;0.825628;0.982717;0.966416;0.893509;0.985429;0.985257;0.98996;	12275	0.78149	0	0	0	0.996511	1	1.14	114467	115784	112578
Sample-WM3-Chip_run-702_60 SPD_1-23-2024	A0A0G2JY38;A0A0G2KBC7;A0A8I6ADR0;Q52KS1	A0A0G2KBC7;Q52KS1;A0A0G2JY38;A0A8I6ADR0	A0A0G2JY38_RAT;A0A0G2KBC7_RAT;A0A8I6ADR0_RAT;Q52KS1_RAT	Pfkm	21633	12850.9	7569.85	125719	70651.4	90792.9	82623.7	AIAVLTSGGDAQGMNAAVR	AIAVLTSGGDAQGMNAAVR	AIAVLTSGGDAQGMNAAVR2	2	0.00020654	0.00204979	4.98355	0.000588928	0.000515464	0.000312012	0.000576037	0	1	21633	12850.9	21262.3		128623	0.986428	97131	965979	976641	366023	918609	401695	ATP-dependent 6-phosphofructokinase	0	0	0.993989	130865	637588	0.5994	1	0.874643	0.998712	0	-10000000	2440.12;4711.21;5316.22;6347.3;10574.5;1190.05;7492.37;2540.1;2534.12;3431.15;1207.05;2189.11;	2440.12;4711.21;5316.22;6347.3;10574.5;1190.05;7492.37;2540.1;2534.12;3431.15;1207.05;2189.11;	0.986996;0.974172;0.978334;0.987314;0.991356;0.894143;0.989562;0.972638;0.957306;0.978646;0.953726;0.984194;	12011	0.874643	0	0	0	0.99795	1	11351	114467	115172	112544
Sample-ML2-Chip_run-698_60 SPD_1-23-2024	A0A0G2JY38;A0A0G2KBC7;A0A8I6ADR0;Q52KS1	A0A0G2KBC7;Q52KS1;A0A0G2JY38;A0A8I6ADR0	A0A0G2JY38_RAT;A0A0G2KBC7_RAT;A0A8I6ADR0_RAT;Q52KS1_RAT	Pfkm	18357.8	6397.32	6997.88	219464	83188.6	95806.7	90798.1	AIAVLTSGGDAQGMNAAVR	AIAVLTSGGDAQGMNAAVR	AIAVLTSGGDAQGMNAAVR3	3	6.59674	0.000346305	4.98355	0.000589275	0.000421763	0.000312012	0.000469925	0	1	4163.14	1466.4	3324.94		13115.9	0.962961	98694	981608	992272	366023	9328	402789	ATP-dependent 6-phosphofructokinase	0	0	0.303304	16422.4	394982	0.319063	1	0.961885	0.999778	0	-10000000	3428.12;288.01;1573.06;235.008;639.016;756.022;593.019;893.022;452.013;99.0027;201.007;323.01;	3296.12;288.01;957.582;209.379;579.015;681.019;539.886;868.021;321.371;93.1736;165.937;286.6;	0.969624;0.989936;0.590162;0.898951;0.911614;0.889241;0.880644;0.957678;0.679506;0.739908;0.832709;0.904535;	12202	0.961885	0	0	0	0.999654	1	0.947187	0.935182	0.9474	0.936422
Sample-WM1-Chip_run-700_60 SPD_1-23-2024	A0A0G2JY38;A0A0G2KBC7;A0A8I6ADR0;Q52KS1	A0A0G2KBC7;Q52KS1;A0A0G2JY38;A0A8I6ADR0	A0A0G2JY38_RAT;A0A0G2KBC7_RAT;A0A8I6ADR0_RAT;Q52KS1_RAT	Pfkm	16797.8	9785.4	8421.76	126974	67610.1	98159	88146.4	AIAVLTSGGDAQGMNAAVR	AIAVLTSGGDAQGMNAAVR	AIAVLTSGGDAQGMNAAVR3	3	9.61538	0.000107311	4.98355	0.000630915	0.000506329	0.000312012	0.000571755	0	1	5016.17	2922.13	4921.04		23853.7	0.977922	992054	986718	997386	366023	938943	401026	ATP-dependent 6-phosphofructokinase	0	0	0.10149	24314.8	464281	0.33972	1	0.0425807	0.999933	0	-10000000	3833.14;539.016;1541.04;444.015;644.019;599.021;584.021;421.014;924.027;283.009;143.003;179.005;	3833.14;539.016;1541.04;444.015;644.019;599.021;584.021;410.382;876.32;275.083;115.215;106.101;	0.987452;0.9503;0.966437;0.823556;0.944316;0.977354;0.9105;0.883325;0.833351;0.799239;0.632944;0.608847;	12268	0.0425807	0	0	0	0.999893	1	0.94375	0.935182	0.942529	0.936008
Sample-ML3-Chip_run-699_60 SPD_1-23-2024	A0A0G2JY38;A0A0G2KBC7;A0A8I6ADR0;Q52KS1	A0A0G2KBC7;Q52KS1;A0A0G2JY38;A0A8I6ADR0	A0A0G2JY38_RAT;A0A0G2KBC7_RAT;A0A8I6ADR0_RAT;Q52KS1_RAT	Pfkm	15908.7	5290.74	6547.63	212277	77244	95493.5	94774.9	AIAVLTSGGDAQGMNAAVR	AIAVLTSGGDAQGMNAAVR	AIAVLTSGGDAQGMNAAVR3	3	4.98355	0.000538224	4.98355	0.000538793	0.000399042	0.000312012	0.000442087	0	1	4785.16	1591.4	3664.32		13499.3	0.959548	992238	986907	997571	366023	940483	401819	ATP-dependent 6-phosphofructokinase	0	0	0	17628.5	380752	0.59657	1	0.705408	0.999651	0	-10000000	3851.13;391.014;1950.06;542.016;543.015;593.02;303.009;534.016;724.02;70.0027;280.008;235.008;	3851.13;391.014;1700.65;542.016;543.015;593.02;303.009;534.016;724.02;49.984;280.008;159.844;	0.969542;0.973826;0.815504;0.988265;0.878386;0.965249;0.790286;0.837232;0.806452;0.542648;0.824626;0.704325;	12268	0.705408	0	0	0	0.999462	1	0.948646	0.935182	0.94901	0.936788
Sample-ML1-Chip_run-697_60 SPD_1-23-2024	A0A0G2JY38;A0A0G2KBC7;A0A8I6ADR0;Q52KS1	A0A0G2KBC7;Q52KS1;A0A0G2JY38;A0A8I6ADR0	A0A0G2JY38_RAT;A0A0G2KBC7_RAT;A0A8I6ADR0_RAT;Q52KS1_RAT	Pfkm	18487.8	7458.89	7137.51	176672	73762.9	87339.1	83112.7	AIAVLTSGGDAQGMNAAVR	AIAVLTSGGDAQGMNAAVR	AIAVLTSGGDAQGMNAAVR3	3	8.40336	0.000122827	4.98355	0.00063857	0.000420168	0.000312012	0.000464468	0	1	3962.59	1418.07	2964.67		9967.32	0.850273	976339	971005	98167	366023	920928	404347	ATP-dependent 6-phosphofructokinase	0	0	0.057193	13322.4	290768	0.734741	1	0.420588	0.999923	0	-10000000	3310.1;390.012;1952.06;442.014;560.017;730.024;356.011;580.016;351.011;190.006;265.009;168.005;	3115.52;390.012;1319.62;414.014;457.058;437.066;323.377;534.015;291.949;163.005;190.791;131.004;	0.843695;0.885958;0.669642;0.832129;0.864662;0.545893;0.950442;0.818262;0.871616;0.683886;0.802271;0.821695;	12070	0.420588	0	0	0	0.999877	1	0.94625	0.935182	0.946827	0.936058
Sample-GL2-Chip_run-695_60 SPD_1-23-2024	A0A0G2JY38;A0A0G2KBC7;A0A8I6ADR0;Q52KS1	A0A0G2KBC7;Q52KS1;A0A0G2JY38;A0A8I6ADR0	A0A0G2JY38_RAT;A0A0G2KBC7_RAT;A0A8I6ADR0_RAT;Q52KS1_RAT	Pfkm	13282.6	6298.04	6103.29	137863	71970.5	80639	72748.1	AIAVLTSGGDAQGMNAAVR	AIAVLTSGGDAQGMNAAVR	AIAVLTSGGDAQGMNAAVR3	3	0.000261392	0.0123795	4.98355	0.000534188	0.000391389	0.000312012	0.000432339	0	1	2475.07	1134.29	1966.77		15225.7	0.965178	999256	993924	100459	366023	946466	40235	ATP-dependent 6-phosphofructokinase	0	0	0.101373	19160.6	167462	0.324999	1	0.716407	0.992247	0	-10000000	2017.06;262.007;705.02;200.007;196.005;472.013;371.014;621.017;253.009;100.003;270.009;177.005;	2017.06;262.007;705.02;158.877;196.005;460.135;371.014;621.017;236.716;98.5923;270.009;135.384;	0.981828;0.854673;0.941364;0.734865;0.941556;0.88268;0.904008;0.950342;0.75153;0.521956;0.907204;0.687882;	12356	0.716407	0	0	0	0.987621	1	0.943646	0.935182	0.943779	0.935343
Sample-GL3-Chip_run-696_60 SPD_1-23-2024	A0A0G2JY38;A0A0G2KBC7;A0A8I6ADR0;Q52KS1	A0A0G2KBC7;Q52KS1;A0A0G2JY38;A0A8I6ADR0	A0A0G2JY38_RAT;A0A0G2KBC7_RAT;A0A8I6ADR0_RAT;Q52KS1_RAT	Pfkm	15648.6	7816.28	7146.17	108889	57156.7	85752.1	77135.8	AIAVLTSGGDAQGMNAAVR	AIAVLTSGGDAQGMNAAVR	AIAVLTSGGDAQGMNAAVR3	3	0.000182537	0.00080829	4.98355	0.000652742	0.000440529	0.000312012	0.000486145	0	1	2709.99	1438.04	2346.64		13954.8	0.849713	98687	981539	992203	366023	933722	401366	ATP-dependent 6-phosphofructokinase	0	0	0	16115.5	227914	0.348626	1	0.0336181	0.999505	0	-10000000	2192.06;413.015;774.024;454.014;456.013;592.017;351.012;341.011;188.005;111.003;139.004;188.005;	1947.73;396.943;774.024;454.014;365.323;497.271;278.189;341.011;152.549;83.0991;97.6533;102.265;	0.869903;0.825576;0.954786;0.954044;0.768295;0.825959;0.780174;0.91849;0.771046;0.527166;0.683036;0.559463;	12202	0.0336181	0	0	0	0.999192	1	0.943409	0.935182	0.943954	0.934701
Sample-GL1-Chip_run-694_60 SPD_1-23-2024	A0A0G2JY38;A0A0G2KBC7;A0A8I6ADR0;Q52KS1	A0A0G2KBC7;Q52KS1;A0A0G2JY38;A0A8I6ADR0	A0A0G2JY38_RAT;A0A0G2KBC7_RAT;A0A8I6ADR0_RAT;Q52KS1_RAT	Pfkm	10493.4	6483.48	7098.13	100956	58899.3	82356	72878.9	AIAVLTSGGDAQGMNAAVR	AIAVLTSGGDAQGMNAAVR	AIAVLTSGGDAQGMNAAVR3	3	0.00110817	0.0214756	4.98355	0.000702741	0.000431965	0.000312012	0.000481232	0	1	2694.08	1617.97	2308.2		10888.9	0.960398	992201	986869	997534	366023	93904	400302	ATP-dependent 6-phosphofructokinase	0	0	0.100591	12709.3	168401	0.29092	1	0.464462	0.987052	0	-10000000	2234.06;171.007;778.025;289.009;289.009;515.016;203.007;228.008;201.007;96.0026;186.006;173.005;	2234.06;171.007;778.025;237.63;289.009;508.691;203.007;204.121;52.3573;96.0026;173.592;154.771;	0.993389;0.632156;0.925199;0.757885;0.899599;0.754631;0.913954;0.720667;0.346427;0.879649;0.832442;0.759771;	12268	0.464462	0	0	0	0.978524	1	0.941146	0.935182	0.943245	0.934287
Sample-WM3-Chip_run-702_60 SPD_1-23-2024	A0A0G2JY38;A0A0G2KBC7;A0A8I6ADR0;Q52KS1	A0A0G2KBC7;Q52KS1;A0A0G2JY38;A0A8I6ADR0	A0A0G2JY38_RAT;A0A0G2KBC7_RAT;A0A8I6ADR0_RAT;Q52KS1_RAT	Pfkm	21633	12850.9	7569.85	125719	70651.4	90792.9	82623.7	AIAVLTSGGDAQGMNAAVR	AIAVLTSGGDAQGMNAAVR	AIAVLTSGGDAQGMNAAVR3	3	0.000182	0.000942809	4.98355	0.000588928	0.000515464	0.000312012	0.000576037	0	1	5273.1	3129.66	5178.14		25678.8	0.975792	970777	965446	976108	366023	918609	401375	ATP-dependent 6-phosphofructokinase	0	0	0.0218709	26149.7	296433	0.497486	1	0.623258	0.999407	0	-10000000	4024.13;695.02;1511.04;631.018;652.017;638.018;343.012;759.027;1123.03;0;329.01;205.007;	4024.13;605.527;1472.41;623.978;643.444;579.815;319.715;757.314;1122.31;0;245.54;155.908;	0.987564;0.922545;0.892878;0.873498;0.95228;0.877797;0.906566;0.961592;0.889252;0;0.76264;0.811641;	12004	0.623258	0	0	0	0.999057	1	0.940104	0.935182	0.941909	0.933505
Sample-ML2-Chip_run-698_60 SPD_1-23-2024	A0A0G2JY38;A0A0G2KBC7;A0A8I6ADR0;Q52KS1	A0A0G2KBC7;Q52KS1;A0A0G2JY38;A0A8I6ADR0	A0A0G2JY38_RAT;A0A0G2KBC7_RAT;A0A8I6ADR0_RAT;Q52KS1_RAT	Pfkm	18357.8	6397.32	6997.88	219464	83188.6	95806.7	90798.1	AIAVLTSGGDAQGM(UniMod:35)NAAVR	AIAVLTSGGDAQGMNAAVR	AIAVLTSGGDAQGM(UniMod:35)NAAVR2	2	5.83897	5.83897	0.31823	0.000589275	0.000421763	0.000312012	0.000469925	0	1	18357.8	6397.32	14505.4		99384.7	0.988233	776311	770979	781641	238675	778639	240872	ATP-dependent 6-phosphofructokinase	0	0	0.963944	125779	652309	0.707942	1	192337	0.999963	0	-10000000	2121.09;7774.36;2680.12;3583.16;3978.19;6605.25;528.021;1987.08;2107.09;2844.14;1644.06;6415.33;	2121.09;7774.36;2680.12;3583.16;3978.19;6605.25;528.021;1987.08;2107.09;2844.14;1642.65;6415.33;	0.938554;0.993315;0.98977;0.986337;0.979123;0.987738;0.956195;0.937351;0.93844;0.970614;0.955586;0.990036;	9594	192337	0	0	0	0.999942	1	113979	114477	115733	11262
Sample-WM1-Chip_run-700_60 SPD_1-23-2024	A0A0G2JY38;A0A0G2KBC7;A0A8I6ADR0;Q52KS1	A0A0G2KBC7;Q52KS1;A0A0G2JY38;A0A8I6ADR0	A0A0G2JY38_RAT;A0A0G2KBC7_RAT;A0A8I6ADR0_RAT;Q52KS1_RAT	Pfkm	16797.8	9785.4	8421.76	126974	67610.1	98159	88146.4	AIAVLTSGGDAQGM(UniMod:35)NAAVR	AIAVLTSGGDAQGMNAAVR	AIAVLTSGGDAQGM(UniMod:35)NAAVR2	2	9.61538	0.97054	0.31823	0.000630915	0.000506329	0.000312012	0.000571755	0	1	12032.5	6551.9	11033.8		86696	0.99289	781439	776105	786769	238675	787485	239083	ATP-dependent 6-phosphofructokinase	0	0	0.992801	94543.5	657899	0.7463	1	176566	0.999939	0	-10000000	1447.07;5240.22;1382.05;1859.09;2124.1;4668.21;163.008;989.038;1510.06;1964.09;981.039;4669.2;	1447.07;5240.22;1382.05;1859.09;2124.1;4668.21;163.008;989.038;1510.06;1964.09;981.039;4669.2;	0.956004;0.997182;0.983119;0.988916;0.970306;0.998348;0.881809;0.874706;0.942887;0.965423;0.929915;0.990622;	9660	176566	0	0	0	0.999903	1	112917	114477	115387	111824
Sample-ML3-Chip_run-699_60 SPD_1-23-2024	A0A0G2JY38;A0A0G2KBC7;A0A8I6ADR0;Q52KS1	A0A0G2KBC7;Q52KS1;A0A0G2JY38;A0A8I6ADR0	A0A0G2JY38_RAT;A0A0G2KBC7_RAT;A0A8I6ADR0_RAT;Q52KS1_RAT	Pfkm	15908.7	5290.74	6547.63	212277	77244	95493.5	94774.9	AIAVLTSGGDAQGM(UniMod:35)NAAVR	AIAVLTSGGDAQGMNAAVR	AIAVLTSGGDAQGM(UniMod:35)NAAVR2	2	0.31823	0.31823	0.31823	0.000538793	0.000399042	0.000312012	0.000442087	0	1	15285.7	5089.75	11719.6		77987.4	0.958174	776252	770921	781594	238675	779097	239033	ATP-dependent 6-phosphofructokinase	0	0	0.958686	101718	580053	0.716185	1	165554	0.999979	0	-10000000	1883.08;6805.32;2547.11;2447.11;3229.15;5251.21;527.023;1168.06;1547.06;1962.09;1073.05;4624.22;	1883.08;6805.32;2547.11;2447.11;3229.15;5251.21;527.023;1168.06;1545.58;1962.09;1073.05;4624.22;	0.973643;0.975467;0.936469;0.953587;0.946836;0.942734;0.871722;0.954624;0.935507;0.942025;0.970297;0.960625;	9594	165554	0	0	0	0.999968	1	114219	114477	11574	112804
Sample-ML1-Chip_run-697_60 SPD_1-23-2024	A0A0G2JY38;A0A0G2KBC7;A0A8I6ADR0;Q52KS1	A0A0G2KBC7;Q52KS1;A0A0G2JY38;A0A8I6ADR0	A0A0G2JY38_RAT;A0A0G2KBC7_RAT;A0A8I6ADR0_RAT;Q52KS1_RAT	Pfkm	18487.8	7458.89	7137.51	176672	73762.9	87339.1	83112.7	AIAVLTSGGDAQGM(UniMod:35)NAAVR	AIAVLTSGGDAQGMNAAVR	AIAVLTSGGDAQGM(UniMod:35)NAAVR2	2	0.000217738	0.000602015	0.31823	0.00063857	0.000420168	0.000312012	0.000464468	0	1	18487.8	7458.89	15593.8		109002	0.990249	756828	751495	76216	238675	75979	241977	ATP-dependent 6-phosphofructokinase	0	0	0.98398	129231	660225	0.766472	1	191696	0.999621	0	-10000000	2206.11;7615.31;2807.12;3244.12;4253.19;6619.27;599.027;1498.07;1487.07;2698.11;1782.1;7016.31;	2206.11;7615.31;2807.12;3244.12;4253.19;6619.27;599.027;1498.07;1487.07;2698.11;1782.1;7016.31;	0.962406;0.984168;0.982188;0.983788;0.99084;0.996866;0.965862;0.978228;0.957018;0.985903;0.975523;0.983645;	9352	191696	0	0	0	0.999398	1	113656	114477	115721	112254
Sample-GL2-Chip_run-695_60 SPD_1-23-2024	A0A0G2JY38;A0A0G2KBC7;A0A8I6ADR0;Q52KS1	A0A0G2KBC7;Q52KS1;A0A0G2JY38;A0A8I6ADR0	A0A0G2JY38_RAT;A0A0G2KBC7_RAT;A0A8I6ADR0_RAT;Q52KS1_RAT	Pfkm	13282.6	6298.04	6103.29	137863	71970.5	80639	72748.1	AIAVLTSGGDAQGM(UniMod:35)NAAVR	AIAVLTSGGDAQGMNAAVR	AIAVLTSGGDAQGM(UniMod:35)NAAVR2	2	0.61885	0.000923922	0.31823	0.000534188	0.000391389	0.000312012	0.000432339	0	1	13282.6	6298.04	10920.4		76204.4	0.979485	790414	785082	795744	238675	794638	239222	ATP-dependent 6-phosphofructokinase	0	0	0.939808	92688.5	583556	0.790076	1	18356	0.999417	0	-10000000	1335.07;5598.24;1911.08;2557.1;2597.11;5087.24;348.017;1213.05;1433.05;2390.11;1227.05;4896.22;	1335.07;5598.24;1911.08;2557.1;2597.11;5087.24;348.017;1213.05;1433.05;2390.11;1227.05;4896.22;	0.877975;0.987994;0.864934;0.959309;0.967109;0.976439;0.932826;0.977501;0.949927;0.949659;0.989236;0.976527;	9770	18356	0	0	0	0.999076	1	113854	114477	115703	112493
Sample-GL3-Chip_run-696_60 SPD_1-23-2024	A0A0G2JY38;A0A0G2KBC7;A0A8I6ADR0;Q52KS1	A0A0G2KBC7;Q52KS1;A0A0G2JY38;A0A8I6ADR0	A0A0G2JY38_RAT;A0A0G2KBC7_RAT;A0A8I6ADR0_RAT;Q52KS1_RAT	Pfkm	15648.6	7816.28	7146.17	108889	57156.7	85752.1	77135.8	AIAVLTSGGDAQGM(UniMod:35)NAAVR	AIAVLTSGGDAQGMNAAVR	AIAVLTSGGDAQGM(UniMod:35)NAAVR2	2	0.70205	0.000193197	0.31823	0.000652742	0.000440529	0.000312012	0.000486145	0	1	15648.6	7816.28	12754.8		86991.8	0.988875	772701	767368	778033	238675	775607	241005	ATP-dependent 6-phosphofructokinase	0	0	0.998812	106728	648771	0.821528	1	167419	0.999882	0	-10000000	1448.06;6791.26;1790.08;2298.1;3498.12;5359.24;456.022;1486.06;961.045;1874.08;1663.08;4494.24;	1448.06;6791.26;1790.08;2298.1;3498.12;5359.24;456.022;1486.06;961.045;1874.08;1663.08;4494.24;	0.976618;0.992759;0.94587;0.979562;0.975325;0.992797;0.812905;0.957731;0.953655;0.947066;0.946861;0.988262;	9550	167419	0	0	0	0.999807	1	113406	114477	115639	112134
Sample-WM2-Chip_run-701_60 SPD_1-23-2024	A0A0G2JY38;A0A0G2KBC7;A0A8I6ADR0;Q52KS1	A0A0G2KBC7;Q52KS1;A0A0G2JY38;A0A8I6ADR0	A0A0G2JY38_RAT;A0A0G2KBC7_RAT;A0A8I6ADR0_RAT;Q52KS1_RAT	Pfkm	14973.7	8518.34	8587.96	113855	64495.4	91206.6	82678.4	AIAVLTSGGDAQGM(UniMod:35)NAAVR	AIAVLTSGGDAQGMNAAVR	AIAVLTSGGDAQGM(UniMod:35)NAAVR2	2	0.000140203	0.00276252	0.31823	0.000598444	0.000499002	0.000312012	0.000557414	0	1	14012.6	7660.08	12338.3		86731.2	0.985987	763873	758542	769204	238675	76663	240908	ATP-dependent 6-phosphofructokinase	0	0	0.915422	98500.9	610437	0.703307	1	173332	0.998282	0	-10000000	1022.04;6005.29;1578.06;2134.09;2800.14;5207.21;170.008;937.042;1331.05;1524.06;1159.06;4761.22;	1022.04;6005.29;1578.06;2134.09;2800.14;5207.21;170.008;937.042;1331.05;1524.06;1159.06;4761.22;	0.835641;0.989231;0.962944;0.98062;0.982024;0.984376;0.804712;0.949683;0.967538;0.947424;0.901603;0.996592;	9440	173332	0	0	0	0.997238	1	113125	114477	115304	11207
Sample-GL1-Chip_run-694_60 SPD_1-23-2024	A0A0G2JY38;A0A0G2KBC7;A0A8I6ADR0;Q52KS1	A0A0G2KBC7;Q52KS1;A0A0G2JY38;A0A8I6ADR0	A0A0G2JY38_RAT;A0A0G2KBC7_RAT;A0A8I6ADR0_RAT;Q52KS1_RAT	Pfkm	10493.4	6483.48	7098.13	100956	58899.3	82356	72878.9	AIAVLTSGGDAQGM(UniMod:35)NAAVR	AIAVLTSGGDAQGMNAAVR	AIAVLTSGGDAQGM(UniMod:35)NAAVR2	2	0.000250355	0.00070808	0.31823	0.000702741	0.000431965	0.000312012	0.000481232	0	1	10493.4	6483.48	9249.36		70341.2	0.984166	774465	769132	779801	238675	777689	241873	ATP-dependent 6-phosphofructokinase	0	0	0.997088	79802.5	652861	0.840649	1	18999	0.999568	0	-10000000	1200.05;4347.18;1902.08;1633.07;2219.1;3927.16;187.009;1253.06;701.028;1276.05;698.033;4359.19;	1200.05;4347.18;1902.08;1633.07;2219.1;3927.16;187.009;1253.06;701.028;1276.05;660.105;4359.19;	0.950709;0.982619;0.989628;0.971931;0.986248;0.984702;0.938326;0.969656;0.856123;0.974212;0.933217;0.975966;	9572	18999	0	0	0	0.999292	1	1135	114477	115794	1121
Sample-WM3-Chip_run-702_60 SPD_1-23-2024	A0A0G2JY38;A0A0G2KBC7;A0A8I6ADR0;Q52KS1	A0A0G2KBC7;Q52KS1;A0A0G2JY38;A0A8I6ADR0	A0A0G2JY38_RAT;A0A0G2KBC7_RAT;A0A8I6ADR0_RAT;Q52KS1_RAT	Pfkm	21633	12850.9	7569.85	125719	70651.4	90792.9	82623.7	AIAVLTSGGDAQGM(UniMod:35)NAAVR	AIAVLTSGGDAQGMNAAVR	AIAVLTSGGDAQGM(UniMod:35)NAAVR2	2	0.000182	0.000832803	0.31823	0.000588928	0.000515464	0.000312012	0.000576037	0	1	9729.46	5176.7	8565.06		66073.7	0.972154	760163	754826	765495	238675	762989	240884	ATP-dependent 6-phosphofructokinase	0	0	0.973449	75056.3	630889	0.754942	1	189172	0.999476	0	-10000000	1194.05;4563.24;1387.05;1381.07;1925.08;3241.15;119.006;967.047;1046.04;1304.06;1119.05;3475.15;	1194.05;4563.24;1387.05;1381.07;1925.08;3241.15;119.006;967.047;1046.04;1304.06;1071.84;3475.15;	0.98815;0.978888;0.964896;0.977873;0.949529;0.97611;0.940227;0.946218;0.922218;0.96455;0.951828;0.978381;	9396	189172	0	0	0	0.999167	1	112698	114477	115182	111676
Sample-ML2-Chip_run-698_60 SPD_1-23-2024	A0A0G2JY38;A0A0G2KBC7;A0A8I6ADR0;Q52KS1	A0A0G2KBC7;Q52KS1;A0A0G2JY38;A0A8I6ADR0	A0A0G2JY38_RAT;A0A0G2KBC7_RAT;A0A8I6ADR0_RAT;Q52KS1_RAT	Pfkm	18357.8	6397.32	6997.88	219464	83188.6	95806.7	90798.1	AIAVLTSGGDAQGM(UniMod:35)NAAVR	AIAVLTSGGDAQGMNAAVR	AIAVLTSGGDAQGM(UniMod:35)NAAVR3	3	0.000353638	0.00231556	4.98355	0.000589275	0.000421763	0.000312012	0.000469925	0	1	3746.1	1386.17	3143.03		13218.3	0.960696	777377	772045	782713	238675	778639	241502	ATP-dependent 6-phosphofructokinase	0	0	0	15754.6	300534	0.482807	1	0.00169033	0.99852	176846	0.429749	538.017;2806.09;583.015;6499.19;458.012;727.021;353.011;345.009;318.012;120.004;446.013;296.009;	538.017;2806.09;583.015;6499.19;401.999;727.021;353.011;309.255;318.012;67.6638;328.56;280.747;	0.920279;0.984553;0.81;0.94549;0.848257;0.970364;0.959271;0.766537;0.767254;0.590192;0.708275;0.899259;	9608	0.00169033	0	0	0	0.997684	1	0.932708	0.91628	0.926222	0.921523
Sample-WM1-Chip_run-700_60 SPD_1-23-2024	A0A0G2JY38;A0A0G2KBC7;A0A8I6ADR0;Q52KS1	A0A0G2KBC7;Q52KS1;A0A0G2JY38;A0A8I6ADR0	A0A0G2JY38_RAT;A0A0G2KBC7_RAT;A0A8I6ADR0_RAT;Q52KS1_RAT	Pfkm	16797.8	9785.4	8421.76	126974	67610.1	98159	88146.4	AIAVLTSGGDAQGM(UniMod:35)NAAVR	AIAVLTSGGDAQGMNAAVR	AIAVLTSGGDAQGM(UniMod:35)NAAVR3	3	0.000223347	0.000811458	4.98355	0.000630915	0.000506329	0.000312012	0.000571755	0	1	2623.41	1419.42	2390.38		10518	0.943867	782505	777171	787836	238675	787485	239805	ATP-dependent 6-phosphofructokinase	0	0	0.0378779	11543.3	281361	0.457753	1	0.953043	0.999491	0	-10000000	360.013;1781.06;504.014;2487.07;484.016;427.013;446.012;239.006;209.006;67.002;385.011;200.005;	360.013;1781.06;504.014;2487.07;482.337;387.374;404.78;239.006;182.139;59.6071;330.342;158.982;	0.847961;0.984391;0.877884;0.974982;0.865818;0.888955;0.779992;0.798217;0.79106;0.644608;0.811797;0.779624;	9674	0.953043	0	0	0	0.999189	1	0.928646	0.91628	0.922762	0.922359
Sample-ML3-Chip_run-699_60 SPD_1-23-2024	A0A0G2JY38;A0A0G2KBC7;A0A8I6ADR0;Q52KS1	A0A0G2KBC7;Q52KS1;A0A0G2JY38;A0A8I6ADR0	A0A0G2JY38_RAT;A0A0G2KBC7_RAT;A0A8I6ADR0_RAT;Q52KS1_RAT	Pfkm	15908.7	5290.74	6547.63	212277	77244	95493.5	94774.9	AIAVLTSGGDAQGM(UniMod:35)NAAVR	AIAVLTSGGDAQGMNAAVR	AIAVLTSGGDAQGM(UniMod:35)NAAVR3	3	4.98355	0.000469384	4.98355	0.000538793	0.000399042	0.000312012	0.000442087	0	1	3720.81	1236.79	2847.8		10478.2	0.972529	777318	771988	78266	238675	779097	239716	ATP-dependent 6-phosphofructokinase	0	0	0.0874195	13690.4	344022	0.387729	1	0.756043	0.999696	0	-10000000	638.018;2629.07;643.024;5631.17;500.018;503.015;493.017;199.007;305.009;35.0013;618.018;355.011;	638.018;2629.07;643.024;5631.17;453.716;475.225;410.988;199.007;305.009;0;528.898;234.941;	0.936822;0.989762;0.905805;0.984809;0.922882;0.815899;0.77092;0.875741;0.950914;0.356735;0.844769;0.699791;	9608	0.756043	0	0	0	0.999531	1	0.937292	0.91628	0.927619	0.925433
Sample-ML1-Chip_run-697_60 SPD_1-23-2024	A0A0G2JY38;A0A0G2KBC7;A0A8I6ADR0;Q52KS1	A0A0G2KBC7;Q52KS1;A0A0G2JY38;A0A8I6ADR0	A0A0G2JY38_RAT;A0A0G2KBC7_RAT;A0A8I6ADR0_RAT;Q52KS1_RAT	Pfkm	18487.8	7458.89	7137.51	176672	73762.9	87339.1	83112.7	AIAVLTSGGDAQGM(UniMod:35)NAAVR	AIAVLTSGGDAQGMNAAVR	AIAVLTSGGDAQGM(UniMod:35)NAAVR3	3	0.000436173	0.00267868	4.98355	0.00063857	0.000420168	0.000312012	0.000464468	0	1	3656.64	1472.42	3078.29		12593.5	0.978248	756118	750784	761449	238675	75979	241521	ATP-dependent 6-phosphofructokinase	0	0	0.368454	14959.5	429807	0.456551	1	0.700309	0.998315	0	-10000000	361.01;2843.07;606.016;4799.17;473.017;728.022;542.016;297.008;297.008;164.005;398.013;214.007;	340.552;2843.07;606.016;4799.17;473.017;728.022;306.951;297.008;260.298;135.209;345.445;101.014;	0.956706;0.986404;0.936856;0.986346;0.944734;0.948934;0.581054;0.940231;0.868988;0.714515;0.861581;0.518918;	9344	0.700309	0	0	0	0.997321	1	0.934773	0.91628	0.92502	0.924428
Sample-GL2-Chip_run-695_60 SPD_1-23-2024	A0A0G2JY38;A0A0G2KBC7;A0A8I6ADR0;Q52KS1	A0A0G2KBC7;Q52KS1;A0A0G2JY38;A0A8I6ADR0	A0A0G2JY38_RAT;A0A0G2KBC7_RAT;A0A8I6ADR0_RAT;Q52KS1_RAT	Pfkm	13282.6	6298.04	6103.29	137863	71970.5	80639	72748.1	AIAVLTSGGDAQGM(UniMod:35)NAAVR	AIAVLTSGGDAQGMNAAVR	AIAVLTSGGDAQGM(UniMod:35)NAAVR3	3	0.00166389	0.0607326	4.98355	0.000534188	0.000391389	0.000312012	0.000432339	0	1	2143.91	1022.55	1773.03		11072.4	0.91256	79148	786148	79681	238675	794638	239837	ATP-dependent 6-phosphofructokinase	0	0	0	13388.4	265072	0.395911	1	0.640923	0.963082	0	-10000000	547.016;1347.03;628.018;2915.08;353.011;416.013;678.019;154.005;153.005;31.0006;356.011;236.007;	526.138;1347.03;593.228;2730.76;270.736;400.19;351.782;89.5127;150.061;0;356.011;75.9116;	0.801526;0.985896;0.945658;0.828911;0.76346;0.916137;0.599677;0.585598;0.894323;0.304046;0.921543;0.491823;	9784	0.640923	0	0	0	0.939267	1	0.931146	0.91628	0.921858	0.923566
Sample-GL3-Chip_run-696_60 SPD_1-23-2024	A0A0G2JY38;A0A0G2KBC7;A0A8I6ADR0;Q52KS1	A0A0G2KBC7;Q52KS1;A0A0G2JY38;A0A8I6ADR0	A0A0G2JY38_RAT;A0A0G2KBC7_RAT;A0A8I6ADR0_RAT;Q52KS1_RAT	Pfkm	15648.6	7816.28	7146.17	108889	57156.7	85752.1	77135.8	AIAVLTSGGDAQGM(UniMod:35)NAAVR	AIAVLTSGGDAQGMNAAVR	AIAVLTSGGDAQGM(UniMod:35)NAAVR3	3	0.00022273	0.000992431	4.98355	0.000652742	0.000440529	0.000312012	0.000486145	0	1	2264.12	1129.87	1843.76		9413.22	0.907286	77199	766657	777322	238675	775607	240579	ATP-dependent 6-phosphofructokinase	0	0	0.985962	11559.3	299869	0.349244	1	0.991218	0.999392	0	-10000000	534.013;1452.04;316.009;3439.1;363.01;371.013;436.013;192.005;75.002;65.002;354.012;125.003;	534.013;1452.04;316.009;2536.41;278.064;371.013;405.713;169.769;75.002;65.002;299.492;118.184;	0.760658;0.987515;0.871984;0.664416;0.769926;0.906971;0.845937;0.832713;0.802681;0.675057;0.840622;0.684175;	9542	0.991218	0	0	0	0.999008	1	0.931771	0.91628	0.922976	0.923062
Sample-GL1-Chip_run-694_60 SPD_1-23-2024	A0A0G2JY38;A0A0G2KBC7;A0A8I6ADR0;Q52KS1	A0A0G2KBC7;Q52KS1;A0A0G2JY38;A0A8I6ADR0	A0A0G2JY38_RAT;A0A0G2KBC7_RAT;A0A8I6ADR0_RAT;Q52KS1_RAT	Pfkm	10493.4	6483.48	7098.13	100956	58899.3	82356	72878.9	AIAVLTSGGDAQGM(UniMod:35)NAAVR	AIAVLTSGGDAQGMNAAVR	AIAVLTSGGDAQGM(UniMod:35)NAAVR3	3	0.000366339	0.0028547	4.98355	0.000702741	0.000431965	0.000312012	0.000481232	0	1	2187.06	1389.69	1982.53		10518.2	0.97808	775532	770198	780867	238675	777689	242659	ATP-dependent 6-phosphofructokinase	0	0	0.559417	11603.3	422783	0.632513	1	0.305658	0.998259	0	-10000000	430.015;1416.04;295.009;1728.06;341.01;452.013;485.017;169.006;168.006;135.004;300.008;213.006;	430.015;1416.04;292.525;1139.77;341.01;452.013;359.994;96.6138;98.7999;82.004;267;152.718;	0.972919;0.983436;0.894393;0.67516;0.962346;0.876744;0.695551;0.617536;0.528721;0.627644;0.858443;0.712694;	9586	0.305658	0	0	0	0.997145	1	0.926562	0.91628	0.922123	0.919062
Sample-WM3-Chip_run-702_60 SPD_1-23-2024	A0A0G2JY38;A0A0G2KBC7;A0A8I6ADR0;Q52KS1	A0A0G2KBC7;Q52KS1;A0A0G2JY38;A0A8I6ADR0	A0A0G2JY38_RAT;A0A0G2KBC7_RAT;A0A8I6ADR0_RAT;Q52KS1_RAT	Pfkm	21633	12850.9	7569.85	125719	70651.4	90792.9	82623.7	AIAVLTSGGDAQGM(UniMod:35)NAAVR	AIAVLTSGGDAQGMNAAVR	AIAVLTSGGDAQGM(UniMod:35)NAAVR3	3	0.00431193	0.145496	4.98355	0.000588928	0.000515464	0.000312012	0.000576037	0	1	1730.22	920588	1523.15		8984.83	0.942112	759452	754115	764784	238675	762989	240441	ATP-dependent 6-phosphofructokinase	0	0	0.255392	10206.3	185216	0.452618	1	114523	0.916129	0	-10000000	245.008;1277.03;216.007;2321.07;238.008;407.011;409.013;160.006;188.006;98.0026;328.009;205.008;	215.177;1277.03;196.117;2321.07;238.008;402.283;359.033;145.489;159.13;98.0026;237.367;186.42;	0.827262;0.962622;0.719033;0.941915;0.935898;0.900983;0.833891;0.653319;0.67694;0.734375;0.679062;0.795344;	9388	114523	0	0	0	0	1	0.927604	0.91628	0.921678	0.920948
Sample-WM1-Chip_run-700_60 SPD_1-23-2024	A0A0G2JUI0	A0A0G2JUI0;A0A8I5Y6H9;D3ZE09;D3ZT58;A6KEX5;A6KEX6;A6KEX7	A0A0G2JUI0_RAT	Tln2	10583.3	6339.52	6233.17	10583.3	6339.52	6233.17		AIAVTAQEMMTK	AIAVTAQEMMTK	AIAVTAQEMMTK2	2	0.00275157	0.108352	0.000867199	0.000630915	0.000506329	0.000312012	0.000571755	0	0	838462	487.07	820255		12940.2	0.882558	873322	867991	878654	329718	90038	310321	Talin 2	0	0	0	13227.4	180166	0.366503	1	0.395203	0.93632	0	-10000000	514.022;64.003;178.008;173.006;64.0023;177.006;264.008;258.009;154.005;651.021;76.003;131.004;	514.022;48.1906;151.434;173.006;44.1045;177.006;228.918;242.269;123.459;354.213;36.6016;115.796;	0.981322;0.463923;0.67465;0.771103;0.565832;0.90725;0.799263;0.82118;0.712854;0.53334;0.483977;0.818505;	10798	0.395203	0	0	0	0	1	0.995938	0.980052	0.9886	0.984693
Sample-ML3-Chip_run-699_60 SPD_1-23-2024	A0A0G2JUI0	A0A0G2JUI0;A0A8I5Y6H9;D3ZE09;D3ZT58;A6KEX5;A6KEX6;A6KEX7	A0A0G2JUI0_RAT	Tln2	17917.5	6857.89	6374.16	17917.5	6857.89	6374.16		AIAVTAQEMMTK	AIAVTAQEMMTK	AIAVTAQEMMTK2	2	0.00094007	0.0220181	0.000867199	0.000538793	0.000399042	0.000312012	0.000442087	0	0	1044.04	350913	808005		17780	0.791539	871716	866385	877047	329718	897331	312992	Talin 2	0	0	0	22973.9	19592	0.397021	1	0.714582	0.985931	0	-10000000	791.029;260.011;376.014;66.0022;123.004;301.01;373.015;431.015;191.007;788.034;95.0037;290.014;	602.023;256.971;376.014;66.0022;123.004;222.79;271.907;366.732;179.319;650.285;95.0037;253.536;	0.74607;0.913983;0.888162;0.655817;0.823924;0.770498;0.726182;0.853272;0.844824;0.723838;0.689363;0.657665;	10776	0.714582	0	0	0	0.977982	1	0.996591	0.980052	0.994706	0.979903
Sample-GL2-Chip_run-695_60 SPD_1-23-2024	A0A0G2JUI0	A0A0G2JUI0;A0A8I5Y6H9;D3ZE09;D3ZT58;A6KEX5;A6KEX6;A6KEX7	A0A0G2JUI0_RAT	Tln2	17303.6	8094.87	7030.3	17303.6	8094.87	7030.3		AIAVTAQEMMTK	AIAVTAQEMMTK	AIAVTAQEMMTK2	2	0.0059308	0.234673	0.000867199	0.000534188	0.000391389	0.000312012	0.000432339	0	0	776025	367095	636516		10534.5	0.858941	884083	878747	889414	329718	907339	310881	Talin 2	0	0	0	12843.4	292626	0.44682	0.922801	0.244228	0.87099	0	-10000000	514.015;147.005;166.006;246.007;61.0015;145.005;330.012;267.008;184.007;402.016;98.0038;147.005;	389.012;147.005;166.006;221.007;0;140.775;186.471;208.169;126.731;293.387;62.5286;75.0505;	0.814571;0.893714;0.885735;0.916913;0.271505;0.871649;0.548427;0.786415;0.654974;0.805324;0.550514;0.537379;	10930	0.244228	0	0	0	0	1	0.992386	0.980052	0.990955	0.979609
Sample-GL3-Chip_run-696_60 SPD_1-23-2024	A0A0G2JUI0	A0A0G2JUI0;A0A8I5Y6H9;D3ZE09;D3ZT58;A6KEX5;A6KEX6;A6KEX7	A0A0G2JUI0_RAT	Tln2	17762.6	8861.61	6840.12	17762.6	8861.61	6840.12		AIAVTAQEMMTK	AIAVTAQEMMTK	AIAVTAQEMMTK2	2	0.00527544	0.163187	0.000867199	0.000652742	0.000440529	0.000312012	0.000486145	0	0	764948	397.95	649387		6073.44	0.744851	869924	864593	875256	329718	893808	312485	Talin 2	0	0	0	7154.24	126516	0.587642	0.95159	0.693534	0.90905	0	-10000000	647.024;115.004;149.005;196.007;117.004;167.006;295.009;219.008;182.007;277.009;178.006;141.005;	460.018;49.4537;149.005;155.925;63.5236;80.0669;175.322;145.873;92.9719;215.9;107.503;106.003;	0.693857;0.4946;0.848549;0.796201;0.523924;0.557249;0.684981;0.723586;0.599655;0.694287;0.614622;0.734693;	10754	0.693534	0	0	0	0	1	0.991818	0.980052	0.99067	0.979208
Sample-WM3-Chip_run-702_60 SPD_1-23-2024	A0A0G2JUI0	A0A0G2JUI0;A0A8I5Y6H9;D3ZE09;D3ZT58;A6KEX5;A6KEX6;A6KEX7	A0A0G2JUI0_RAT	Tln2	9813.31	6048.57	5989.25	9813.31	6048.57	5989.25		AIAVTAQEMMTK	AIAVTAQEMMTK	AIAVTAQEMMTK2	2	0.000455005	0.0111397	0.000867199	0.000588928	0.000515464	0.000312012	0.000576037	0	0	1166.64	753.23	1246.25		12451.9	0.847067	853835	848501	859167	329718	879195	310866	Talin 2	0	0	0	11656.4	22294	0.471455	0.97938	0.639348	0.993039	0	-10000000	567.022;334.012;520.02;322.011;72.0021;164.006;204.008;323.009;125.004;395.011;260.008;247.007;	567.022;263.021;360.598;239.017;46.3847;104.466;121.339;223.262;9.65219;100.27;178.813;168.902;	0.950316;0.705143;0.73517;0.770944;0.583226;0.735348;0.614357;0.734916;0.339606;0.303051;0.742311;0.771821;	10556	0.639348	0	0	0	0.98886	1	0.991705	0.980052	0.98837	0.981779
Sample-WM1-Chip_run-700_60 SPD_1-23-2024	A0A8I6ABG6;A6IJ31;A6IJ32;G3V852	A0A8I6ABG6;G3V852;Q498D4;A6IJ31;A6IJ32;A6IJ33	A0A8I6ABG6_RAT;A6IJ31_RAT;A6IJ32_RAT;G3V852_RAT	Tln1;rCG_55135	7758.22	4303.11	6557.74	7758.22	4303.11	6557.74		AIAVTVQEMVTK	AIAVTVQEMVTK	AIAVTVQEMVTK2	2	0.0019811	0.0664019	0.000452694	1	0.000506329	0.000312012	0.000571755	0	0	2330.08	1408.84	2372.56		6693.09	0.956782	107239	106706	107772	46003	107626	45776	Talin 1	0	0	0	6573.24	340245	0.470438	0.825835	0.668348	0.959988	0	-10000000	1216.04;388.013;355.01;897.025;433.013;681.02;659.021;157.005;150.004;157.005;199.007;183.007;	1216.04;388.013;355.01;884.628;433.013;681.02;659.021;60.6731;118.954;46.979;65.8249;183.007;	0.990766;0.87676;0.935103;0.887466;0.897938;0.933515;0.906135;0.508486;0.747177;0.463144;0.49262;0.956;	13262	0.668348	0	0	0	0.933598	1	0.982188	0.980079	0.988633	0.972428
Sample-WM3-Chip_run-702_60 SPD_1-23-2024	A0A8I6ABG6;A6IJ31;A6IJ32;G3V852	A0A8I6ABG6;G3V852;Q498D4;A6IJ31;A6IJ32;A6IJ33	A0A8I6ABG6_RAT;A6IJ31_RAT;A6IJ32_RAT;G3V852_RAT	Tln1;rCG_55135	8350.17	4677.85	7213.92	8350.17	4677.85	7213.92		AIAVTVQEMVTK	AIAVTVQEMVTK	AIAVTVQEMVTK2	2	0.000227829	0.00319683	0.000452694	1	0.000515464	0.000312012	0.000576037	0	0	2289.07	1420.71	2350.63		8005.95	0.910909	104933	10.44	105467	46003	105332	456174	Talin 1	0	0	0.759803	7796.29	212829	0.480947	0.917696	0.699143	0.997993	0	-10000000	1472.04;78.0029;482.013;778.026;397.013;447.016;419.012;194.008;130.004;355.013;301.01;178.007;	1472.04;0;482.013;676.757;397.013;420.016;369.01;135.902;130.004;306.557;53.044;123.495;	0.910175;0.34104;0.796215;0.858021;0.933591;0.89204;0.916713;0.706213;0.64986;0.83684;0.624777;0.676238;	12976	0.699143	0	0	0	0.996803	1	0.977188	0.980079	0.988406	0.968555
Sample-ML2-Chip_run-698_60 SPD_1-23-2024	A0A8I6ABG6;A6IJ31;A6IJ32;G3V852	A0A8I6ABG6;G3V852;Q498D4;A6IJ31;A6IJ32;A6IJ33	A0A8I6ABG6_RAT;A6IJ31_RAT;A6IJ32_RAT;G3V852_RAT	Tln1;rCG_55135	21995	7802.31	4906.78	21995	7802.31	4906.78		AIAVTVQEM(UniMod:35)VTK	AIAVTVQEMVTK	AIAVTVQEM(UniMod:35)VTK2	2	0.000603569	0.0106067	0.00116412	1	0.000421763	0.000312012	0.000469925	0	0	686335	256173	580852		4909.63	0.86878	713564	708233	718895	195062	720991	18757	Talin 1	0	0	0.795144	5801.22	257029	0.325501	1	0.408729	0.993257	0	-10000000	371.014;128.004;139.005;234.007;277.009;232.007;1426.05;191.007;218.008;102.003;104.004;185.006;	340.414;58.5388;139.005;206.916;229.238;168.945;837.539;107.281;167.474;77.0022;38.1859;61.0944;	0.856413;0.346086;0.932819;0.846104;0.78664;0.645189;0.639043;0.544291;0.669118;0.67185;0.449155;0.486487;	8818	0.408729	0	0	0	0.989393	1	0.996354	0.983037	0.997041	0.980078
Sample-ML3-Chip_run-699_60 SPD_1-23-2024	A0A8I6ABG6;A6IJ31;A6IJ32;G3V852	A0A8I6ABG6;G3V852;Q498D4;A6IJ31;A6IJ32;A6IJ33	A0A8I6ABG6_RAT;A6IJ31_RAT;A6IJ32_RAT;G3V852_RAT	Tln1;rCG_55135	23098	8827.24	4564.09	23098	8827.24	4564.09		AIAVTVQEM(UniMod:35)VTK	AIAVTVQEMVTK	AIAVTVQEM(UniMod:35)VTK2	2	0.00336527	0.111968	0.00116412	1	0.000399042	0.000312012	0.000442087	0	0	869.03	284268	654551		4318.21	0.898546	715293	709959	720625	195062	724234	186433	Talin 1	0	0	0.516689	5733.17	169134	0.341704	0.997237	0.42562	0.932346	0	-10000000	514.018;140.005;68.0023;287.009;206.007;180.007;1651.06;271.009;280.009;192.006;206.006;223.009;	514.018;130.054;68.0023;287.009;184.655;175.322;1651.06;271.009;280.009;180.267;181.25;215.915;	0.912983;0.687704;0.675856;0.925451;0.791116;0.815964;0.844151;0.834874;0.919077;0.762431;0.733899;0.767218;	8840	0.42562	0	0	0	0	1	100364	0.983037	0.998603	0.987376
Sample-GL3-Chip_run-696_60 SPD_1-23-2024	A0A8I5ZSJ2	A0A8I5ZSJ2	A0A8I5ZSJ2_RAT	AABR07039334.1	6139.13	3167.65	3430.05	6139.13	3167.65	3430.05	1509.19	AIDALNGMFLNYR	AIDALNGMFLNYR	AIDALNGMFLNYR2	2	0.00990129	0.315981	0.00146902	0.000652742	0.000440529	0.000312012	0.000486145	0	1	918901	480084	783416		2049.62	0.825498	153912	153378	154445	839329	154389	828129	Poly(A) binding protein, cytoplasmic 1-like 2A	0	0	0.820622	2404.08	258033	0.464885	0.991844	0.0543446	0.837712	0	-10000000	286.01;261.009;403.015;306.014;0;321.014;53.0017;1858.08;58.0017;0;145.007;153.006;	286.01;253.632;360.763;272.128;0;235.761;31.0662;1472.7;38.5233;0;84.6627;89.4108;	0.903582;0.870758;0.864513;0.691709;0;0.576896;0.517938;0.819159;0.575727;0;0.508274;0.514559;	19037	0.0543446	0	0	0	0	1	106784	105535	106869	105368
Sample-GL1-Chip_run-694_60 SPD_1-23-2024	A0A8I5ZSJ2	A0A8I5ZSJ2	A0A8I5ZSJ2_RAT	AABR07039334.1	5506.13	3443.97	3129.75	5506.13	3443.97	3129.75	1361.57	AIDALNGMFLNYR	AIDALNGMFLNYR	AIDALNGMFLNYR2	2	0.00213155	0.0626245	0.00146902	0.000702741	0.000721241	0.000312012	0.000481232	0	1	999293	520089	741962		1470.19	0.891191	154798	154265	155331	839329	15549	824895	Poly(A) binding protein, cytoplasmic 1-like 2A	0	0	0.376371	1980.08	210254	0.611618	1	110789	0.963158	0	-10000000	286.01;226.008;430.016;357.014;49.0017;488.022;89.0034;1934.08;184.008;176.007;340.013;190.008;	286.01;131.778;356.269;357.014;0;402.598;54.0299;1934.08;173.345;168.563;339.333;179.422;	0.929375;0.482461;0.775446;0.976106;0.269777;0.785085;0.505151;0.943326;0.812806;0.78392;0.970848;0.777088;	19147	110789	0	0	0	0.937375	1	107062	105535	106884	105613
Sample-WM3-Chip_run-702_60 SPD_1-23-2024	A0A8I5ZSJ2	A0A8I5ZSJ2	A0A8I5ZSJ2_RAT	AABR07039334.1	5672.15	2951.22	2576.33	5672.15	2951.22	2576.33	992419	AIDALNGMFLNYR	AIDALNGMFLNYR	AIDALNGMFLNYR2	2	0.000849818	0.0165743	0.00146902	0.000715308	0.000798722	0.000312012	0.000885347	0	1	1359.05	712025	1178.07		11376	0.916867	152479	151946	153012	839329	152825	828029	Poly(A) binding protein, cytoplasmic 1-like 2A	0	0	0.78117	13123.6	224623	0.404304	0.954736	151769	0.989679	0	-10000000	201.008;379.016;532.019;626.022;23.0009;354.012;205.009;1201.05;148.006;48.0018;228.01;170.007;	201.008;379.016;532.019;626.022;23.0009;354.012;205.009;769.447;137.212;22.193;225.664;108.774;	0.870933;0.915098;0.936951;0.914547;0.603827;0.886631;0.857407;0.574878;0.826711;0.457285;0.756436;0.514609;	18861	151769	0	0	0	0.983426	1	10683	105535	106507	105736
Sample-GL2-Chip_run-695_60 SPD_1-23-2024	A0A8I5ZSJ2	A0A8I5ZSJ2	A0A8I5ZSJ2_RAT	AABR07039334.1	7602.04	3638.33	4173.91	7602.04	3638.33	4173.91	2059.33	AIDALNGM(UniMod:35)FLNYR	AIDALNGMFLNYR	AIDALNGM(UniMod:35)FLNYR2	2	0.00581753	0.229106	0.0250192	0.000534188	0.000391389	0.000312012	0.000432339	0	1	4775.01	2376.15	4120.07		20186	0.93172	132773	13224	133306	625133	130924	641863	Poly(A) binding protein, cytoplasmic 1-like 2A	0	0	0.968608	23394.8	350211	0.557381	0.727726	0.993666	0.873664	0	-10000000	558.028;3885.16;745.028;505.019;335.012;238.01;163.006;0;312.014;123.005;229.009;439.016;	558.028;3885.16;698.026;505.019;331.819;212.467;152.026;0;176.503;70.8531;200.366;415.923;	0.984799;0.924333;0.844196;0.922882;0.92894;0.762043;0.738153;0;0.663109;0.550428;0.779906;0.894603;	16422	0.993666	0	0	0	0	1	106698	105564	106944	105236
Sample-WM1-Chip_run-700_60 SPD_1-23-2024	A6HHX7;D3ZIN7	A0A8I6AEU9;A6HHX7;A6HHX8;D3ZIN7	A6HHX7_RAT;D3ZIN7_RAT	Mrps23;Mrps23_predicted	1976.07	1047.07	1169.36	1976.07	1047.07	1169.36		AIDLFNPNFK	AIDLFNPNFK	AIDLFNPNFK2	2	0.000658039	0.00595857	4.98355	1	0.00118718	0.000312012	0.0012826	0	0	1320.86	683.76	1151.49		5821.91	0.859197	136175	135641	136708	698494	139023	669818	Mitochondrial ribosomal protein S23 (Predicted), isoform CRA_b	0	0	0.976954	6678.21	358887	0.576893	0.99415	0.593089	0.996274	0	-10000000	480.016;596.016;310.009;496.015;894.027;278.009;29.0007;315.01;0;463.015;423.012;174.005;	463.708;596.016;261.132;472.692;707.855;278.009;0;146.597;0;231.113;273.778;152.626;	0.879305;0.910753;0.705818;0.937635;0.728898;0.978761;0.302191;0.596913;0;0.50723;0.652723;0.606192;	16844	0.593089	0	0	0	0.994041	1	0.942841	0.926962	0.933278	0.935276
Sample-ML3-Chip_run-699_60 SPD_1-23-2024	A6HHX7;D3ZIN7	A0A8I6AEU9;A6HHX7;A6HHX8;D3ZIN7	A6HHX7_RAT;D3ZIN7_RAT	Mrps23;Mrps23_predicted	2328.07	847948	1229.91	2328.07	847948	1229.91		AIDLFNPNFK	AIDLFNPNFK	AIDLFNPNFK2	2	4.98355	0.000218097	4.98355	1	0.000399042	0.000312012	0.000442087	0	0	1809.05	723833	1666.68		5896.53	0.955642	136018	135485	136551	698494	138705	672617	Mitochondrial ribosomal protein S23 (Predicted), isoform CRA_b	0	0	0.864885	6400.21	398226	0.726111	0.998435	158905	0.999859	0	-10000000	823.026;633.016;444.015;795.022;651.018;528.014;298.01;260.009;25.0007;364.01;250.007;305.008;	823.026;583.015;403.014;749.02;431.234;276.795;242.808;23.1757;25.0007;212.937;213.203;277.008;	0.980556;0.94409;0.921473;0.95472;0.71782;0.524355;0.807961;0.408425;0.602017;0.625174;0.902141;0.929328;	16822	158905	0	0	0	0.999782	1	0.939792	0.926962	0.938445	0.928313
Sample-ML1-Chip_run-697_60 SPD_1-23-2024	A6HHX7;D3ZIN7	A0A8I6AEU9;A6HHX7;A6HHX8;D3ZIN7	A6HHX7_RAT;D3ZIN7_RAT	Mrps23;Mrps23_predicted	5086.06	1894.87	1277.4	5086.06	1894.87	1277.4		AIDLFNPNFK	AIDLFNPNFK	AIDLFNPNFK2	2	0.000436173	0.00214179	4.98355	1	0.000420168	0.000312012	0.00121359	0	0	2205.48	870642	1820.19		5032.88	0.908177	134426	133893	134959	698494	136904	672683	Mitochondrial ribosomal protein S23 (Predicted), isoform CRA_b	0	0	0.954023	6098.2	338528	0.543625	1	110735	0.998653	0	-10000000	816.022;778.023;622.019;529.013;908.026;300.011;233.007;366.012;0;592.015;1806.06;239.008;	816.022;778.023;611.433;379.976;679.493;256.188;221.95;332.35;0;448.443;510.679;120.705;	0.966881;0.854929;0.897586;0.677146;0.755508;0.793813;0.863002;0.861214;0;0.778221;0.368825;0.584016;	16624	110735	0	0	0	0.997858	1	0.941667	0.926962	0.936378	0.931886
Sample-GL2-Chip_run-695_60 SPD_1-23-2024	A6HHX7;D3ZIN7	A0A8I6AEU9;A6HHX7;A6HHX8;D3ZIN7	A6HHX7_RAT;D3ZIN7_RAT	Mrps23;Mrps23_predicted	3156.75	1425.62	998408	3156.75	1425.62	998408		AIDLFNPNFK	AIDLFNPNFK	AIDLFNPNFK2	2	0.61885	0.00157627	4.98355	1	0.000391389	0.000312012	0.000432339	0	0	1407.3	731854	1268.98		4580.87	0.87338	136719	136186	137252	698494	138942	67359	Mitochondrial ribosomal protein S23 (Predicted), isoform CRA_b	0	0	0.797714	5080.18	368072	0.589967	1	117994	0.999006	0	-10000000	520.015;435.013;510.016;490.017;484.014;204.007;120.004;319.011;0;729.025;487.014;397.011;	520.015;435.013;452.273;365.934;473.724;140.614;108.18;27.5309;0;147.806;111.213;193.815;	0.847739;0.95048;0.828705;0.75954;0.968625;0.764167;0.767909;0.312295;0;0.170769;0.204708;0.559231;	16910	117994	0	0	0	0.998424	1	0.9375	0.926962	0.934551	0.929656
Sample-GL3-Chip_run-696_60 SPD_1-23-2024	A6HHX7;D3ZIN7	A0A8I6AEU9;A6HHX7;A6HHX8;D3ZIN7	A6HHX7_RAT;D3ZIN7_RAT	Mrps23;Mrps23_predicted	3365.6	1852.58	1477.86	3365.6	1852.58	1477.86		AIDLFNPNFK	AIDLFNPNFK	AIDLFNPNFK2	2	0.70205	0.000324387	4.98355	1	0.000440529	0.000312012	0.000486145	0	0	1896.06	947535	1546.22		5722.43	0.922113	135658	135125	136191	698494	137927	674726	Mitochondrial ribosomal protein S23 (Predicted), isoform CRA_b	0	0	0.961258	7017.18	384069	0.433653	1	104119	0.999801	0	-10000000	753.023;802.028;341.01;909.032;447.014;323.011;119.004;267.009;0;815.024;469.013;331.012;	753.023;802.028;341.01;742.201;443.826;280.992;115.054;191.936;0;521.852;285.232;123.534;	0.861763;0.978468;0.922838;0.788098;0.892354;0.767826;0.69994;0.707701;0;0.685927;0.567065;0.464688;	16778	104119	0	0	0	0.999676	1	0.939062	0.926962	0.934742	0.93046
Sample-WM2-Chip_run-701_60 SPD_1-23-2024	A6HHX7;D3ZIN7	A0A8I6AEU9;A6HHX7;A6HHX8;D3ZIN7	A6HHX7_RAT;D3ZIN7_RAT	Mrps23;Mrps23_predicted	1744.16	997.61	1504.4	1744.16	997.61	1504.4		AIDLFNPNFK	AIDLFNPNFK	AIDLFNPNFK2	2	7.55801	0.00192158	4.98355	1	0.000499002	0.000312012	0.000733407	0	0	1744.16	997.61	1606.88		7379.74	0.886863	133884	133351	134417	698494	136186	673032	Mitochondrial ribosomal protein S23 (Predicted), isoform CRA_b	0	0	0.759664	8010.24	338354	0.380018	1	0.841284	0.998805	0	-10000000	685.019;548.016;558.017;830.023;627.02;294.009;283.011;402.013;0;680.019;783.027;348.01;	685.019;531.667;527.475;704.753;242.063;294.009;115.911;325.021;0;296.7;242.12;218.861;	0.98329;0.798994;0.850203;0.823378;0.505102;0.850267;0.500186;0.812646;0;0.404706;0.397612;0.665359;	16558	0.841284	0	0	0	0.998078	1	0.9375	0.926962	0.933692	0.931496
Sample-GL1-Chip_run-694_60 SPD_1-23-2024	A6HHX7;D3ZIN7	A0A8I6AEU9;A6HHX7;A6HHX8;D3ZIN7	A6HHX7_RAT;D3ZIN7_RAT	Mrps23;Mrps23_predicted	1926.06	1078.99	1361.12	1926.06	1078.99	1361.12		AIDLFNPNFK	AIDLFNPNFK	AIDLFNPNFK2	2	0.96918	0.000124331	4.98355	1	0.000721241	0.000312012	0.000752162	0	0	1926.06	1078.99	1539.3		4939.17	0.951678	136011	135477	136544	698494	138164	674004	Mitochondrial ribosomal protein S23 (Predicted), isoform CRA_b	0	0	0.924827	6180.17	406375	0.52609	1	127494	0.999924	127585	0.493331	588.017;828.023;510.016;691.02;490.013;228.008;204.006;238.008;51.0014;931.028;391.011;256.008;	588.017;828.023;510.016;613.29;450.789;228.008;120.961;195.534;38.2108;431.509;239.103;233.014;	0.928442;0.964109;0.958286;0.855691;0.860405;0.948367;0.57377;0.807003;0.54905;0.554969;0.57893;0.891496;	16822	127494	0	0	0	0.999876	1	0.943646	0.926962	0.934245	0.936304
Sample-WM3-Chip_run-702_60 SPD_1-23-2024	A6HHX7;D3ZIN7	A0A8I6AEU9;A6HHX7;A6HHX8;D3ZIN7	A6HHX7_RAT;D3ZIN7_RAT	Mrps23;Mrps23_predicted	2099.06	1178.41	1467.19	2099.06	1178.41	1467.19		AIDLFNPNFK	AIDLFNPNFK	AIDLFNPNFK2	2	0.000227829	0.0041201	4.98355	1	0.000515464	0.000312012	0.000885347	0	0	1347.9	690019	1141.66		6361.95	0.83575	133869	133336	134403	698494	13653	670549	Mitochondrial ribosomal protein S23 (Predicted), isoform CRA_b	0	0	0.912715	7511.2	265973	0.434815	0.986269	101638	0.997414	0	-10000000	740.026;394.012;270.008;669.019;605.015;231.007;191.005;173.005;0;706.02;575.018;143.005;	740.026;394.012;213.86;669.019;594.137;223.229;167.091;173.005;0;309.669;361.062;95.1841;	0.811856;0.950165;0.707633;0.930385;0.897726;0.930447;0.818398;0.844482;0;0.585393;0.618353;0.607808;	16558	101638	0	0	0	0.99588	1	0.939773	0.926962	0.933039	0.933193
Sample-ML2-Chip_run-698_60 SPD_1-23-2024	P50503	P50503;A0A8I5ZYX0;A0A8L2UK94;A0A8I6A6M6;A0A8I6GLD3;A6HSZ6	F10A1_RAT	St13	46077.7	17344	14339	46077.7	17344	14339		AIDLFTDAIK	AIDLFTDAIK	AIDLFTDAIK2	2	0.000351406	0.00172149	4.98355	1	0.000421763	0.000312012	0.000469925	0	0	26333.7	9795.98	22211.6		78251.1	0.991355	138133	13.76	138666	694948	137562	695563	Hsc70-interacting protein	0	0	0.830096	92773.3	635056	0.350493	1	113879	0.998899	189592	0.324415	15797.4;9214.24;2339.08;5575.16;4961.16;872.027;1361.05;529.015;136.003;248.008;189.007;178.005;	15797.4;9214.24;2339.08;5575.16;4961.16;872.027;1361.05;402.137;93.5689;181.449;128.354;177.833;	0.993045;0.978516;0.98906;0.990496;0.986942;0.95089;0.946721;0.700868;0.661874;0.703945;0.65016;0.760224;	17084	113879	0	0	0	0.998278	1	0.9175	0.914123	0.92341	0.90691
Sample-WM1-Chip_run-700_60 SPD_1-23-2024	P50503	P50503;A0A8I5ZYX0;A0A8L2UK94;A0A8I6A6M6;A0A8I6GLD3;A6HSZ6	F10A1_RAT	St13	52265.8	28625.6	25466	52265.8	28625.6	25466		AIDLFTDAIK	AIDLFTDAIK	AIDLFTDAIK2	2	9.61538	0.000176074	4.98355	1	0.000506329	0.000312012	0.000571755	0	0	35755.1	19837.9	33408.2		116155	0.988897	13.9	138467	139534	694948	138623	693891	Hsc70-interacting protein	0	0	0.996272	124314	649786	0.446613	1	0.931494	0.999889	180862	0.570664	22996.7;13075.3;4533.13;6288.2;6470.18;966.031;1708.05;666.017;108.004;195.005;309.009;134.004;	22996.7;13075.3;4533.13;6288.2;6470.18;966.031;1708.05;610.104;82.959;148.532;307.162;97.7559;	0.991772;0.993589;0.950126;0.972919;0.99421;0.960704;0.953996;0.865769;0.624437;0.695919;0.87319;0.692459;	17194	0.931494	0	0	0	0.999824	1	0.914792	0.914123	0.919161	0.908124
Sample-ML3-Chip_run-699_60 SPD_1-23-2024	P50503	P50503;A0A8I5ZYX0;A0A8L2UK94;A0A8I6A6M6;A0A8I6GLD3;A6HSZ6	F10A1_RAT	St13	51899	17413	15153.4	51899	17413	15153.4		AIDLFTDAIK	AIDLFTDAIK	AIDLFTDAIK2	2	4.98355	0.000135579	4.98355	1	0.000399042	0.000312012	0.000442087	0	0	27734.8	11291.9	26000.6		95883.2	0.97696	138667	138134	13.92	694948	138318	693578	Hsc70-interacting protein	0	0	0.976996	102278	595546	0.31726	1	107157	0.999912	209924	0.313461	18732.6;11211.3;3641.1;4637.13;4365.13;829.023;1380.04;307.01;215.007;224.007;211.006;120.004;	18732.6;11211.3;3641.1;4637.13;4365.13;829.023;1380.04;276.459;183.889;162.288;207.593;91.5499;	0.978968;0.97857;0.953173;0.987175;0.957493;0.86692;0.937126;0.896933;0.776521;0.702503;0.913849;0.565701;	17150	107157	0	0	0	0.999864	1	0.919271	0.914123	0.924786	0.907334
Sample-ML1-Chip_run-697_60 SPD_1-23-2024	P50503	P50503;A0A8I5ZYX0;A0A8L2UK94;A0A8I6A6M6;A0A8I6GLD3;A6HSZ6	F10A1_RAT	St13	41554.6	16966.7	14546.5	41554.6	16966.7	14546.5		AIDLFTDAIK	AIDLFTDAIK	AIDLFTDAIK2	2	0.000332834	0.00166024	4.98355	1	0.000420168	0.000312012	0.000464468	0	0	24249.7	10228.6	21384.3		74562.4	0.987822	137074	136541	137608	694948	136555	695322	Hsc70-interacting protein	0	0	0.868371	84553.3	616501	0.435791	1	0.916984	0.998955	0	-10000000	15412.4;8794.25;3638.1;4619.11;4218.12;594.014;870.028;722.02;220.006;223.007;457.014;50.0012;	15412.4;8794.25;3638.1;4619.11;4218.12;594.013;870.028;385.551;220.006;219.516;277.566;50.0012;	0.994036;0.988747;0.940077;0.962245;0.993128;0.891963;0.904653;0.465944;0.834614;0.954368;0.667059;0.553369;	16952	0.916984	0	0	0	0.99834	1	0.922396	0.914123	0.922658	0.911554
Sample-GL2-Chip_run-695_60 SPD_1-23-2024	P50503	P50503;A0A8I5ZYX0;A0A8L2UK94;A0A8I6A6M6;A0A8I6GLD3;A6HSZ6	F10A1_RAT	St13	41652.7	19868.1	18076.1	41652.7	19868.1	18076.1		AIDLFTDAIK	AIDLFTDAIK	AIDLFTDAIK2	2	0.61885	0.000116825	4.98355	1	0.000391389	0.000312012	0.000432339	0	0	23493.7	11902.3	20637.8		75781.5	0.989068	13919	138656	139723	694948	138561	694154	Hsc70-interacting protein	0	0	0.983294	86268.2	593626	0.430594	1	0.967379	0.999926	0	-10000000	15160.4;8323.26;2927.08;4046.14;4287.12;590.018;1057.02;718.022;154.005;204.006;234.007;109.003;	15160.4;8323.26;2927.08;4046.14;4287.12;560.794;1057.02;606.955;153.798;154.618;177.741;109.003;	0.992704;0.973718;0.978068;0.987581;0.977614;0.836686;0.897358;0.81497;0.808012;0.735181;0.770041;0.793866;	17216	0.967379	0	0	0	0.999883	1	0.91625	0.914123	0.91847	0.908916
Sample-GL3-Chip_run-696_60 SPD_1-23-2024	P50503	P50503;A0A8I5ZYX0;A0A8L2UK94;A0A8I6A6M6;A0A8I6GLD3;A6HSZ6	F10A1_RAT	St13	30772	15809.1	15482.7	30772	15809.1	15482.7		AIDLFTDAIK	AIDLFTDAIK	AIDLFTDAIK2	2	0.70205	7.23341	4.98355	1	0.000440529	0.000312012	0.000486145	0	0	23455.7	11700.4	19093		70555.8	0.98711	138129	137595	138662	694948	137545	695119	Hsc70-interacting protein	0	0	0.98975	86677.3	627106	0.41532	1	0.962519	0.999956	0	-10000000	15664.4;9259.28;3504.1;4332.14;3459.1;552.015;834.026;865.022;126.003;384.014;267.008;106.003;	15664.4;9259.28;3504.1;4332.14;3459.1;552.015;834.026;849.143;124.654;263.199;238.742;30.253;	0.99093;0.987171;0.970896;0.980806;0.977701;0.897497;0.882317;0.901921;0.694847;0.70726;0.785676;0.512339;	17084	0.962519	0	0	0	0.999928	1	0.917708	0.914123	0.919142	0.909952
Sample-WM2-Chip_run-701_60 SPD_1-23-2024	P50503	P50503;A0A8I5ZYX0;A0A8L2UK94;A0A8I6A6M6;A0A8I6GLD3;A6HSZ6	F10A1_RAT	St13	33181.2	18342.2	20155.2	33181.2	18342.2	20155.2		AIDLFTDAIK	AIDLFTDAIK	AIDLFTDAIK2	2	7.55801	0.000334911	4.98355	1	0.000499002	0.000312012	0.000557414	0	0	23001.7	14313.5	23055.2		84785	0.984789	136532	135998	137065	694948	135809	694838	Hsc70-interacting protein	0	0	0.987371	84588.3	647284	0.449863	1	0.96701	0.999791	188316	0.454751	15730.5;8653.24;3262.09;3881.1;3390.1;666.018;1030.02;369.011;122.003;249.007;271.007;92.0025;	15730.5;8653.24;3262.09;3881.1;3390.1;666.018;1030.02;367.412;122.003;200.231;236.7;78.8367;	0.990689;0.986583;0.994744;0.984658;0.957561;0.974498;0.969593;0.963129;0.719752;0.772871;0.828774;0.614814;	16886	0.96701	0	0	0	0.999665	1	0.914688	0.914123	0.91926	0.908298
Sample-GL1-Chip_run-694_60 SPD_1-23-2024	P50503	P50503;A0A8I5ZYX0;A0A8L2UK94;A0A8I6A6M6;A0A8I6GLD3;A6HSZ6	F10A1_RAT	St13	28429.9	17782.3	18504.9	28429.9	17782.3	18504.9		AIDLFTDAIK	AIDLFTDAIK	AIDLFTDAIK2	2	0.000297133	0.00102273	4.98355	1	0.000431965	0.000312012	0.000481232	0	0	22516.9	12261.1	17491.7		66140.1	0.968382	138303	13777	138836	694948	137813	694814	Hsc70-interacting protein	0	0	0.991617	85141.5	612522	0.432716	1	0.947905	0.999376	0	-10000000	14165.4;8696.27;2990.08;4993.15;3575.11;457.015;1027.03;572.016;69.0019;150.004;143.004;186.006;	14165.4;8696.27;2990.08;4776.33;3575.11;457.015;1027.03;517.694;0;26.005;143.004;70.4409;	0.989053;0.990145;0.971247;0.91497;0.957835;0.899747;0.95924;0.858669;0.357076;0.383198;0.874317;0.540247;	17106	0.947905	0	0	0	0.998977	1	0.919271	0.914123	0.919043	0.913087
Sample-WM3-Chip_run-702_60 SPD_1-23-2024	P50503	P50503;A0A8I5ZYX0;A0A8L2UK94;A0A8I6A6M6;A0A8I6GLD3;A6HSZ6	F10A1_RAT	St13	44056.6	23441.2	24091.9	44056.6	23441.2	24091.9		AIDLFTDAIK	AIDLFTDAIK	AIDLFTDAIK2	2	0.00020654	0.00220926	4.98355	1	0.000515464	0.000312012	0.000576037	0	0	33455	16748.3	27710.8		85152.1	0.987432	136696	136162	137229	694948	136179	694895	Hsc70-interacting protein	0	0	0.992851	102804	619218	0.510947	1	135422	0.998612	162779	0.405144	21634.6;11572.3;4726.13;5829.2;5991.17;575.017;2159.05;489.014;207.007;407.012;173.005;25.0006;	21634.6;11572.3;4726.13;5829.2;5991.17;575.017;2159.05;421.065;207.007;407.012;82.739;25.0006;	0.993647;0.976314;0.958107;0.969528;0.98241;0.94554;0.923254;0.818727;0.625035;0.892791;0.501583;0.591503;	16908	135422	0	0	0	0.997791	1	0.919479	0.914123	0.918573	0.913302
Sample-ML2-Chip_run-698_60 SPD_1-23-2024	P50503	P50503;A0A8I5ZYX0;A0A8L2UK94;A0A8I6A6M6;A0A8I6GLD3;A6HSZ6	F10A1_RAT	St13	46077.7	17344	14339	46077.7	17344	14339		AIDLFTDAIKLNPR	AIDLFTDAIKLNPR	AIDLFTDAIKLNPR2	2	6.59674	9.43384	0.689794	1	0.000421763	0.000312012	0.000469925	0	0	1711.79	599441	1359.18		8273.22	0.888883	144532	143999	145066	81334	150484	758061	Hsc70-interacting protein	0	0	0	10419.5	275136	0.507547	1	0.924647	0.99994	0	-10000000	691.026;418.016;184.008;675.034;256.013;212.01;494.022;509.024;420.019;576.026;272.011;57.002;	651.739;418.016;164.345;642.032;193.983;212.01;425.288;502.831;327.877;535.019;172.312;39.8859;	0.82775;0.976558;0.897576;0.893856;0.667913;0.879518;0.840555;0.942156;0.780109;0.868348;0.716715;0.595073;	17877	0.924647	0	0	0	0.999906	1	114761	116183	117333	113355
Sample-WM1-Chip_run-700_60 SPD_1-23-2024	P50503	P50503;A0A8I5ZYX0;A0A8L2UK94;A0A8I6A6M6;A0A8I6GLD3;A6HSZ6	F10A1_RAT	St13	52265.8	28625.6	25466	52265.8	28625.6	25466		AIDLFTDAIKLNPR	AIDLFTDAIKLNPR	AIDLFTDAIKLNPR2	2	0.00107057	0.0261548	0.689794	1	0.000506329	0.000312012	0.000571755	0	0	1339.8	739683	1245.67		4414.6	0.916158	145577	145044	14611	81334	15121	758849	Hsc70-interacting protein	0	0	0	4748.21	0.590162	0.343251	1	0.865213	0.983848	0	-10000000	393.018;227.01;62.0029;759.037;73.0039;281.01;203.01;293.014;232.01;303.015;214.009;0;	393.018;187.749;48.2452;759.037;25.6539;214.603;176.064;226.282;162.328;290.923;191.869;0;	0.983886;0.838557;0.606212;0.900285;0.491264;0.651365;0.739677;0.809542;0.694892;0.892264;0.817636;0;	18009	0.865213	0	0	0	0.973845	1	114875	116183	116974	113789
Sample-ML3-Chip_run-699_60 SPD_1-23-2024	P50503	P50503;A0A8I5ZYX0;A0A8L2UK94;A0A8I6A6M6;A0A8I6GLD3;A6HSZ6	F10A1_RAT	St13	51899	17413	15153.4	51899	17413	15153.4		AIDLFTDAIKLNPR	AIDLFTDAIKLNPR	AIDLFTDAIKLNPR2	2	0.689794	0.689794	0.689794	1	0.000399042	0.000312012	0.000442087	0	0	1475.07	563056	1296.48		6861.21	0.963786	145243	14471	145776	81334	150848	758153	Hsc70-interacting protein	0	0	0	7806.31	24463	0.717868	1	128723	0.999996	0	-10000000	511.023;384.015;99.0039;580.03;297.012;279.014;338.016;443.02;562.023;326.014;225.011;0;	511.023;384.015;99.0039;580.03;297.012;264.224;338.016;443.02;418.151;326.014;215.086;0;	0.948708;0.960813;0.798152;0.979038;0.8096;0.841594;0.793609;0.903012;0.666011;0.934084;0.746207;0;	17965	128723	0	0	0	0.999993	1	114385	116183	11735	112968
Sample-ML1-Chip_run-697_60 SPD_1-23-2024	P50503	P50503;A0A8I5ZYX0;A0A8L2UK94;A0A8I6A6M6;A0A8I6GLD3;A6HSZ6	F10A1_RAT	St13	41554.6	16966.7	14546.5	41554.6	16966.7	14546.5		AIDLFTDAIKLNPR	AIDLFTDAIKLNPR	AIDLFTDAIKLNPR2	2	8.04316	8.04316	0.689794	1	0.000420168	0.000312012	0.000464468	0	0	1650.61	694414	1451.76		10701.7	0.925052	143295	142762	143828	81334	148793	757269	Hsc70-interacting protein	0	0	0	12167.6	223802	0.498027	1	117055	0.999949	0	-10000000	693.03;294.013;152.007;700.03;302.016;291.014;457.021;558.02;357.016;318.014;266.013;0;	656.57;294.013;152.007;700.03;302.016;291.014;457.021;558.02;344.746;318.014;247.003;0;	0.86579;0.991711;0.922684;0.952638;0.899604;0.925472;0.832515;0.851412;0.842871;0.905396;0.8134;0;	17723	117055	0	0	0	0.99992	1	114031	116183	117309	112638
Sample-GL2-Chip_run-695_60 SPD_1-23-2024	P50503	P50503;A0A8I5ZYX0;A0A8L2UK94;A0A8I6A6M6;A0A8I6GLD3;A6HSZ6	F10A1_RAT	St13	41652.7	19868.1	18076.1	41652.7	19868.1	18076.1		AIDLFTDAIKLNPR	AIDLFTDAIKLNPR	AIDLFTDAIKLNPR2	2	0.61885	0.000209862	0.689794	1	0.000391389	0.000312012	0.000432339	0	0	1149.41	600491	1041.21		11147.1	0.896094	145766	145232	146299	81334	152626	756371	Hsc70-interacting protein	0	0	0	12305.5	120968	0.75038	1	0.321072	0.999868	0	-10000000	552.023;287.011;255.01;451.019;134.007;201.011;371.017;285.014;295.012;408.023;287.014;0;	501.949;287.011;255.01;360.448;92.005;201.011;334.183;252.012;270.011;374.021;249.928;0;	0.926306;0.932582;0.971093;0.824966;0.692111;0.878697;0.837532;0.825819;0.887265;0.767465;0.799389;0;	18031	0.321072	0	0	0	0.99979	1	114375	116183	117348	112996
Sample-GL3-Chip_run-696_60 SPD_1-23-2024	P50503	P50503;A0A8I5ZYX0;A0A8L2UK94;A0A8I6A6M6;A0A8I6GLD3;A6HSZ6	F10A1_RAT	St13	30772	15809.1	15482.7	30772	15809.1	15482.7		AIDLFTDAIKLNPR	AIDLFTDAIKLNPR	AIDLFTDAIKLNPR2	2	0.70205	0.000131159	0.689794	1	0.000440529	0.000312012	0.000486145	0	0	992.84	492914	804351		16971.9	0.834538	144526	143993	145059	81334	15.08	756325	Hsc70-interacting protein	0	0	0	20949	256336	0.768959	1	0.403926	0.99992	0	-10000000	348.018;424.019;144.008;532.024;144.007;201.009;310.012;415.019;418.02;265.012;161.006;27.001;	327.21;365.74;98.7875;299.89;144.007;201.009;244.545;391.018;313.432;208.01;145.947;27.001;	0.87772;0.902105;0.764008;0.705016;0.960795;0.96895;0.801979;0.948527;0.800386;0.850156;0.930319;0.703666;	17877	0.403926	0	0	0	0.999869	1	115716	116183	117279	114413
Sample-WM2-Chip_run-701_60 SPD_1-23-2024	P50503	P50503;A0A8I5ZYX0;A0A8L2UK94;A0A8I6A6M6;A0A8I6GLD3;A6HSZ6	F10A1_RAT	St13	33181.2	18342.2	20155.2	33181.2	18342.2	20155.2		AIDLFTDAIKLNPR	AIDLFTDAIKLNPR	AIDLFTDAIKLNPR2	2	7.55801	0.0016259	0.689794	1	0.000499002	0.000312012	0.000557414	0	0	1166.75	770045	1240.33		5362.38	0.842262	143108	142575	143641	81334	149676	756599	Hsc70-interacting protein	0	0	0	5044.25	156033	0.599309	1	148319	0.998988	0	-10000000	545.021;366.015;96.004;488.021;248.011;178.009;315.016;487.021;153.008;342.015;291.013;26.001;	345.713;366.015;96.004;455.019;200.009;178.009;315.016;487.021;153.008;302.744;291.013;0;	0.602398;0.975219;0.867401;0.917556;0.805865;0.818225;0.816009;0.944437;0.957558;0.728108;0.962368;0;	17701	148319	0	0	0	0.998374	1	113333	116183	116903	112289
Sample-GL1-Chip_run-694_60 SPD_1-23-2024	P50503	P50503;A0A8I5ZYX0;A0A8L2UK94;A0A8I6A6M6;A0A8I6GLD3;A6HSZ6	F10A1_RAT	St13	28429.9	17782.3	18504.9	28429.9	17782.3	18504.9		AIDLFTDAIKLNPR	AIDLFTDAIKLNPR	AIDLFTDAIKLNPR2	2	0.000321937	0.00159441	0.689794	1	0.000431965	0.000312012	0.000481232	0	0	1678.87	934886	1333.71		10251.5	0.950797	145057	144524	145591	81334	151663	755355	Hsc70-interacting protein	0	0	0	12904.5	310635	0.566207	1	0.906704	0.999027	0	-10000000	743.031;455.022;65.0039;508.023;235.011;121.005;246.013;421.02;263.013;133.006;266.012;0;	732.913;455.022;65.0039;490.937;157.413;121.005;208.164;385.018;215.671;101.004;227.524;0;	0.923969;0.977728;0.652925;0.965889;0.706701;0.851789;0.840211;0.953614;0.810073;0.676193;0.795791;0;	17943	0.906704	0	0	0	0.998406	1	113977	116183	117368	112556
Sample-WM3-Chip_run-702_60 SPD_1-23-2024	P50503	P50503;A0A8I5ZYX0;A0A8L2UK94;A0A8I6A6M6;A0A8I6GLD3;A6HSZ6	F10A1_RAT	St13	44056.6	23441.2	24091.9	44056.6	23441.2	24091.9		AIDLFTDAIKLNPR	AIDLFTDAIKLNPR	AIDLFTDAIKLNPR2	2	5.96803	5.96803	0.689794	1	0.000515464	0.000312012	0.000576037	0	0	1937.08	975869	1614.61		5299.81	0.951154	143273	14274	143806	81334	149348	75459	Hsc70-interacting protein	0	0	0	6358.27	166043	0.453378	1	109202	0.999962	0	-10000000	743.033;502.019;58.0019;692.028;148.006;218.01;345.015;582.022;321.015;257.013;224.011;0;	743.033;502.019;44.4047;692.028;135.546;194.198;300.277;582.022;299.447;223.651;204.128;0;	0.917434;0.958299;0.60477;0.982176;0.805669;0.900925;0.896414;0.942882;0.887933;0.85082;0.896993;0;	17723	109202	0	0	0	0.99994	1	114125	116183	116769	113189
Sample-ML2-Chip_run-698_60 SPD_1-23-2024	P50503	P50503;A0A8I5ZYX0;A0A8L2UK94;A0A8I6A6M6;A0A8I6GLD3;A6HSZ6	F10A1_RAT	St13	46077.7	17344	14339	46077.7	17344	14339		AIDLFTDAIKLNPR	AIDLFTDAIKLNPR	AIDLFTDAIKLNPR3	3	6.59674	0.000212161	3.67897	1	0.000421763	0.000312012	0.000469925	0	0	4369.12	1544.24	3501.44		18683.7	0.968976	144692	144159	145226	81334	150484	75953	Hsc70-interacting protein	0	0	0.968792	23313.6	459285	0.414585	1	0	0.999864	0	-10000000	1772.05;1596.04;530.016;784.018;1001.03;1081.03;516.013;467.013;360.01;404.01;581.017;382.013;	1772.05;1596.04;522.791;784.018;1001.03;1081.03;516.013;467.013;360.01;404.01;581.017;382.013;	0.98564;0.98025;0.884722;0.961106;0.921503;0.965347;0.929072;0.937944;0.867479;0.769853;0.917896;0.758355;	17895	0	0	0	0	0.999788	1	0.894896	0.882342	0.890837	0.886162
Sample-WM1-Chip_run-700_60 SPD_1-23-2024	P50503	P50503;A0A8I5ZYX0;A0A8L2UK94;A0A8I6A6M6;A0A8I6GLD3;A6HSZ6	F10A1_RAT	St13	52265.8	28625.6	25466	52265.8	28625.6	25466		AIDLFTDAIKLNPR	AIDLFTDAIKLNPR	AIDLFTDAIKLNPR3	3	0.000223347	0.000714127	3.67897	1	0.000506329	0.000312012	0.000571755	0	0	4504.12	2488.39	4190.59		19096.9	0.970616	145382	144848	145915	81334	15121	756814	Hsc70-interacting protein	0	0	0.977539	20525.6	494612	0.479185	1	0	0.999552	0	-10000000	1946.05;1419.04;478.012;1009.03;1139.03;866.021;410.013;242.008;333.01;433.012;343.009;240.006;	1946.05;1419.04;435.29;1007.08;1139.03;841.901;378.771;242.008;333.01;433.012;328.296;234.796;	0.98032;0.953107;0.848637;0.948687;0.975852;0.928867;0.934421;0.891355;0.936527;0.922985;0.832136;0.932478;	17983	0	0	0	0	0.999286	1	0.896136	0.882342	0.887488	0.890007
Sample-ML3-Chip_run-699_60 SPD_1-23-2024	P50503	P50503;A0A8I5ZYX0;A0A8L2UK94;A0A8I6A6M6;A0A8I6GLD3;A6HSZ6	F10A1_RAT	St13	51899	17413	15153.4	51899	17413	15153.4		AIDLFTDAIKLNPR	AIDLFTDAIKLNPR	AIDLFTDAIKLNPR3	3	3.67897	3.67897	3.67897	1	0.000399042	0.000312012	0.000442087	0	0	4201.13	1603.64	3692.5		20607	0.963006	145225	144692	145758	81334	150848	757989	Hsc70-interacting protein	0	0	0.991616	23445.5	471189	0.559204	1	0.433824	0.999976	0	-10000000	1930.06;1256.03;528.014;1207.03;1015.03;1414.04;666.017;387.009;520.012;535.011;538.013;390.011;	1930.06;1256.03;528.014;1207.03;1015.03;1390;666.017;373.207;520.012;535.011;538.013;390.011;	0.965008;0.941815;0.900949;0.919205;0.985421;0.940757;0.977104;0.920552;0.905021;0.926904;0.931291;0.809926;	17961	0.433824	0	0	0	0.999963	1	0.896875	0.882342	0.892022	0.88735
Sample-ML1-Chip_run-697_60 SPD_1-23-2024	P50503	P50503;A0A8I5ZYX0;A0A8L2UK94;A0A8I6A6M6;A0A8I6GLD3;A6HSZ6	F10A1_RAT	St13	41554.6	16966.7	14546.5	41554.6	16966.7	14546.5		AIDLFTDAIKLNPR	AIDLFTDAIKLNPR	AIDLFTDAIKLNPR3	3	0.000248339	0.000745487	3.67897	1	0.000420168	0.000312012	0.000464468	0	0	5069.14	2132.59	4458.46		19927.2	0.977367	143277	142744	14381	81334	148793	757108	Hsc70-interacting protein	0	0	0.978385	22656.6	437288	0.601486	1	0.458748	0.999531	0	-10000000	2250.06;1382.03;605.016;932.027;1437.04;1413.04;617.017;183.005;428.011;181.005;484.014;416.011;	2250.06;1382.03;533.924;776.651;1437.04;1413.04;617.017;183.005;428.012;181.005;484.014;396.092;	0.990548;0.970121;0.870062;0.783083;0.963698;0.909818;0.926583;0.879102;0.902772;0.811412;0.917448;0.924173;	17719	0.458748	0	0	0	0.999255	1	0.897396	0.882342	0.890433	0.888708
Sample-GL2-Chip_run-695_60 SPD_1-23-2024	P50503	P50503;A0A8I5ZYX0;A0A8L2UK94;A0A8I6A6M6;A0A8I6GLD3;A6HSZ6	F10A1_RAT	St13	41652.7	19868.1	18076.1	41652.7	19868.1	18076.1		AIDLFTDAIKLNPR	AIDLFTDAIKLNPR	AIDLFTDAIKLNPR3	3	0.61885	8.10292	3.67897	1	0.000391389	0.000312012	0.000432339	0	0	4957.13	2589.6	4490.18		21453.6	0.968419	145748	145215	146281	81334	152626	756223	Hsc70-interacting protein	0	0	0.979203	23684.6	484525	0.703628	1	0.419298	0.999949	0	-10000000	2003.06;1797.05;863.024;1015.03;1157.02;658.019;498.013;335.009;480.011;326.01;538.014;250.006;	2003.06;1797.05;850.006;1015.03;1157.02;497.601;478.836;335.009;480.011;298.206;538.014;250.006;	0.994136;0.965835;0.919085;0.942913;0.927909;0.694901;0.843906;0.937563;0.881538;0.701569;0.899694;0.809311;	18027	0.419298	0	0	0	0.999919	1	0.895208	0.882342	0.887158	0.890817
Sample-GL3-Chip_run-696_60 SPD_1-23-2024	P50503	P50503;A0A8I5ZYX0;A0A8L2UK94;A0A8I6A6M6;A0A8I6GLD3;A6HSZ6	F10A1_RAT	St13	30772	15809.1	15482.7	30772	15809.1	15482.7		AIDLFTDAIKLNPR	AIDLFTDAIKLNPR	AIDLFTDAIKLNPR3	3	0.000182537	0.000643941	3.67897	1	0.000440529	0.000312012	0.000486145	0	0	6682.18	3307.84	5397.83		22965.5	0.956087	144508	143975	145042	81334	15.08	75616	Hsc70-interacting protein	0	0	0.978275	28429.8	507487	0.397183	1	0.14643	0.999605	0	-10000000	2968.07;2002.06;796.022;1095.03;1712.05;787.021;912.026;400.011;682.022;540.015;722.022;424.013;	2968.07;2002.06;786.864;1091.74;1712.05;584.182;909.18;367.959;634.757;516.724;710.737;396.106;	0.954229;0.934816;0.89925;0.963868;0.984181;0.757484;0.966436;0.864165;0.925408;0.95325;0.909901;0.867397;	17873	0.14643	0	0	0	0.999356	1	0.894896	0.882342	0.886688	0.890863
Sample-WM2-Chip_run-701_60 SPD_1-23-2024	P50503	P50503;A0A8I5ZYX0;A0A8L2UK94;A0A8I6A6M6;A0A8I6GLD3;A6HSZ6	F10A1_RAT	St13	33181.2	18342.2	20155.2	33181.2	18342.2	20155.2		AIDLFTDAIKLNPR	AIDLFTDAIKLNPR	AIDLFTDAIKLNPR3	3	7.55801	0.000121448	3.67897	1	0.000499002	0.000312012	0.000557414	0	0	4427.11	2929.42	4718.49		24453.7	0.95742	143268	142735	143801	81334	149676	758015	Hsc70-interacting protein	0	0	0.989277	22943.7	400146	0.316366	1	0	0.999924	0	-10000000	2236.05;1293.03;956.025;856.025;898.029;412.012;557.014;323.011;367.011;470.012;435.013;231.005;	2236.05;1293.03;892.386;785.681;898.029;412.012;557.014;323.011;323.333;470.012;425.689;179.018;	0.974099;0.953796;0.815549;0.820929;0.92111;0.90798;0.918528;0.862339;0.85158;0.898569;0.965107;0.659949;	17719	0	0	0	0	0.999879	1	0.89375	0.882342	0.887194	0.88936
Sample-GL1-Chip_run-694_60 SPD_1-23-2024	P50503	P50503;A0A8I5ZYX0;A0A8L2UK94;A0A8I6A6M6;A0A8I6GLD3;A6HSZ6	F10A1_RAT	St13	28429.9	17782.3	18504.9	28429.9	17782.3	18504.9		AIDLFTDAIKLNPR	AIDLFTDAIKLNPR	AIDLFTDAIKLNPR3	3	0.96918	0.000130577	3.67897	1	0.000431965	0.000312012	0.000481232	0	0	5463.16	3042.18	4339.99		18566.7	0.938989	145039	144506	145573	81334	151663	755191	Hsc70-interacting protein	0	0	0.976106	23371.7	410469	0.499984	1	0.0550467	0.99992	0	-10000000	2334.07;1735.05;527.016;711.018;1394.04;222.006;728.021;431.012;438.011;569.014;353.01;303.009;	2334.07;1735.05;527.016;711.018;1394.04;0;651.794;431.012;438.011;569.014;353.01;303.008;	0.989662;0.892387;0.945074;0.907654;0.912147;0.393306;0.793443;0.906839;0.943052;0.894664;0.901749;0.9278;	17939	0.0550467	0	0	0	0.999869	1	0.901042	0.882342	0.886126	0.896721
Sample-WM3-Chip_run-702_60 SPD_1-23-2024	P50503	P50503;A0A8I5ZYX0;A0A8L2UK94;A0A8I6A6M6;A0A8I6GLD3;A6HSZ6	F10A1_RAT	St13	44056.6	23441.2	24091.9	44056.6	23441.2	24091.9		AIDLFTDAIKLNPR	AIDLFTDAIKLNPR	AIDLFTDAIKLNPR3	3	0.00020654	0.00282276	3.67897	1	0.000515464	0.000312012	0.000576037	0	0	5654.15	2848.47	4712.9		20451.2	0.975377	143255	142722	143788	81334	149348	754435	Hsc70-interacting protein	0	0	0.99737	24535.6	473336	0.669582	1	0	0.998227	0	-10000000	2166.06;1754.04;594.018;1255.03;1734.04;706.016;455.014;416.011;614.014;407.013;716.019;316.007;	2166.06;1754.04;558.709;1255.03;1734.04;660.107;437.031;416.011;614.014;407.013;716.019;316.007;	0.992362;0.938735;0.875766;0.973448;0.991224;0.861342;0.908037;0.855702;0.939529;0.925672;0.832527;0.910857;	17719	0	0	0	0	0.997177	1	0.902396	0.882342	0.886033	0.897262
Sample-ML3-Chip_run-699_60 SPD_1-23-2024	A0A0G2K2C7;A6JZY9;D3ZC84	A0A0G2K2C7;A0A1B0GWR2;D3ZC84;A6JZY9	A0A0G2K2C7_RAT;A6JZY9_RAT;D3ZC84_RAT	Usp9x;Usp9x_predicted	13368.4	4269.37	4261.63	13368.4	4269.37	4261.63		AIDLLKEIYTNLGPR	AIDLLKEIYTNLGPR	AIDLLKEIYTNLGPR2	2	0.00466439	0.163886	0.0193025	1	0.000399042	0.000312012	0.000442087	0	0	673597	270584	623041		3778.58	0.852169	176402	175869	176935	102.39	178898	985834	ubiquitinyl hydrolase 1	0	0	0.830424	4085.19	16701	0.581122	1	105156	0.903987	0	-10000000	249.011;65.0031;309.014;117.005;18140.7;391.018;0;109.004;183.008;785.032;505.021;319.018;	232.578;0;151.863;117.005;10180.1;324.014;0;76.6998;104.082;569.54;328.152;159.113;	0.923561;0.0819165;0.60598;0.974717;0.665744;0.756669;0;0.612243;0.569019;0.766095;0.74611;0.541464;	21821	105156	0	0	0	0	1	117667	116249	117411	116285
Sample-ML2-Chip_run-698_60 SPD_1-23-2024	A0A0G2K2C7;A6JZY9;D3ZC84	A0A0G2K2C7;A0A1B0GWR2;D3ZC84;A6JZY9	A0A0G2K2C7_RAT;A6JZY9_RAT;D3ZC84_RAT	Usp9x;Usp9x_predicted	11455.4	4144.84	3731.12	11455.4	4144.84	3731.12		AIDLLKEIYTNLGPR	AIDLLKEIYTNLGPR	AIDLLKEIYTNLGPR3	3	0.000353638	0.00350458	0.16199	1	0.000421763	0.000312012	0.000469925	0	0	1045.04	366512	831038		5713.81	0.836632	175813	175279	176346	102.39	17819	987097	ubiquitinyl hydrolase 1	0	0	0.93631	7185.18	25821	0.330557	1	205697	0.997762	0	-10000000	740.016;176.005;29.0006;81.0023;291.007;0;173.004;90.0022;0;0;68.0022;94.0022;	740.016;176.005;13.0526;81.0023;129.018;0;173.004;90.0022;0;0;68.0022;67.2191;	0.874798;0.88549;0.462268;0.775177;0.551064;0;0.725816;0.695275;0;0;0.811175;0.603053;	21748	205697	0	0	0	0.996495	1	0.85875	0.88464	0.892764	0.855857
Sample-WM1-Chip_run-700_60 SPD_1-23-2024	A0A0G2K2C7;A6JZY9;D3ZC84	A0A0G2K2C7;A0A1B0GWR2;D3ZC84;A6JZY9	A0A0G2K2C7_RAT;A6JZY9_RAT;D3ZC84_RAT	Usp9x;Usp9x_predicted	8509.27	4933.27	2755.84	8509.27	4933.27	2755.84		AIDLLKEIYTNLGPR	AIDLLKEIYTNLGPR	AIDLLKEIYTNLGPR3	3	0.00574483	0.248689	0.16199	1	0.000506329	0.000312012	0.000571755	0	0	423634	284832	479673		3481.85	0.80877	176507	175973	17704	102.39	179129	984104	ubiquitinyl hydrolase 1	0	0	0.813179	3075.07	159981	0.433095	1	0.191558	0.864978	0	-10000000	303.007;27.0005;64.0022;65.0016;138.004;0;111.003;67.0016;26.0006;29.0005;27.0006;0;	303.007;27.0005;0;0;93.6259;0;0;13.424;26.0006;29.0005;0;0;	0.918051;0.63325;0.207553;0.315033;0.505716;0;0.257167;0.396987;0.554888;0.63325;0.247793;0;	21836	0.191558	0	0	0	0	1	0.858409	0.88464	0.8894	0.859311
Sample-ML3-Chip_run-699_60 SPD_1-23-2024	A0A0G2K2C7;A6JZY9;D3ZC84	A0A0G2K2C7;A0A1B0GWR2;D3ZC84;A6JZY9	A0A0G2K2C7_RAT;A6JZY9_RAT;D3ZC84_RAT	Usp9x;Usp9x_predicted	13368.4	4269.37	4261.63	13368.4	4269.37	4261.63		AIDLLKEIYTNLGPR	AIDLLKEIYTNLGPR	AIDLLKEIYTNLGPR3	3	0.000234018	0.00348717	0.16199	1	0.000399042	0.000312012	0.000442087	0	0	1116.97	448688	1033.14		6521.01	0.868081	176348	175815	176882	102.39	178898	985369	ubiquitinyl hydrolase 1	0	0	0.919011	7050.15	197732	0.473853	1	0.378637	0.997745	0	-10000000	706.016;191.004;108.002;93.0027;256.007;0;316.006;31.0006;130.003;76.0022;30.0005;0;	706.016;191.004;108.002;88.1006;219.953;0;316.006;28.3312;130.003;66.0954;0;0;	0.932511;0.793328;0.652259;0.629023;0.726185;0;0.784513;0.429256;0.750018;0.52783;0.423913;0;	21814	0.378637	0	0	0	0.996513	1	0.858523	0.88464	0.893767	0.854446
Sample-ML1-Chip_run-697_60 SPD_1-23-2024	A0A0G2K2C7;A6JZY9;D3ZC84	A0A0G2K2C7;A0A1B0GWR2;D3ZC84;A6JZY9	A0A0G2K2C7_RAT;A6JZY9_RAT;D3ZC84_RAT	Usp9x;Usp9x_predicted	8397.59	3275.17	3322.09	8397.59	3275.17	3322.09		AIDLLKEIYTNLGPR	AIDLLKEIYTNLGPR	AIDLLKEIYTNLGPR3	3	0.00778859	0.342048	0.16199	1	0.000420168	0.000312012	0.000464468	0	0	1070.19	432899	905033		5674.58	0.880362	173511	172978	174045	102.39	175819	988905	ubiquitinyl hydrolase 1	0	0	0.815313	6710.15	26441	0.493615	1	0	0.822729	0	-10000000	815.02;344.009;35.0011;51.0011;167.005;26.0006;151.003;29.0006;64.0016;0;30.0006;39.0011;	661.968;344.009;11.9788;51.0011;64.2176;26.0006;104.891;0;57.1823;0;30.0006;0;	0.887385;0.940436;0.431957;0.811374;0.486157;0.710263;0.667668;0.0715099;0.665165;0;0.710263;0.123209;	21462	0	0	0	0	0	1	0.861705	0.88464	0.892123	0.858386
Sample-GL2-Chip_run-695_60 SPD_1-23-2024	A0A0G2K2C7;A6JZY9;D3ZC84	A0A0G2K2C7;A0A1B0GWR2;D3ZC84;A6JZY9	A0A0G2K2C7_RAT;A6JZY9_RAT;D3ZC84_RAT	Usp9x;Usp9x_predicted	7842.45	3819.27	3722.51	7842.45	3819.27	3722.51		AIDLLKEIYTNLGPR	AIDLLKEIYTNLGPR	AIDLLKEIYTNLGPR3	3	0.61885	0.000654798	0.16199	1	0.000391389	0.000312012	0.000432339	0	0	1047.73	598992	1038.61		5570.23	0.858204	176338	175805	176871	102.39	179011	987716	ubiquitinyl hydrolase 1	0	0	0.937184	5619.15	29499	0.584733	1	0.867573	0.999587	0	-10000000	522.012;412.009;76.0017;188.004;178.004;58.0016;75.0022;115.003;63.0017;0;110.002;0;	522.012;400.227;53.8573;188.004;125.493;58.0016;34.3987;68.2136;63.0017;0;89.135;0;	0.924933;0.827109;0.574155;0.84708;0.679801;0.768494;0.503487;0.501583;0.788004;0;0.623141;0;	21814	0.867573	0	0	0	0.999345	1	0.861477	0.88464	0.888938	0.861519
Sample-GL3-Chip_run-696_60 SPD_1-23-2024	A0A0G2K2C7;A6JZY9;D3ZC84	A0A0G2K2C7;A0A1B0GWR2;D3ZC84;A6JZY9	A0A0G2K2C7_RAT;A6JZY9_RAT;D3ZC84_RAT	Usp9x;Usp9x_predicted	7889.27	3931.9	3801.37	7889.27	3931.9	3801.37		AIDLLKEIYTNLGPR	AIDLLKEIYTNLGPR	AIDLLKEIYTNLGPR3	3	0.000784591	0.0172938	0.16199	1	0.000440529	0.000312012	0.000486145	0	0	356.26	192419	313996		3725.63	0.670711	175809	175276	176342	102.39	178292	989102	ubiquitinyl hydrolase 1	0	0	0.812847	4227.1	255339	0.436671	1	0.808746	0.989508	0	-10000000	313.01;112.003;89.0016;97.0027;314.008;35.0011;44.0011;0;120.003;38.0011;57.0011;0;	157.38;85.0022;5.8126;13.5004;113.878;35.0011;8.25021;0;85.3144;7.1252;51.3136;0;	0.706347;0.778181;0.192439;0.385662;0.541242;0.816497;0.408248;0;0.764838;0.408248;0.837488;0;	21748	0.808746	0	0	0	0.982706	1	0.86125	0.88464	0.889029	0.861249
Sample-WM2-Chip_run-701_60 SPD_1-23-2024	A0A0G2K2C7;A6JZY9;D3ZC84	A0A0G2K2C7;A0A1B0GWR2;D3ZC84;A6JZY9	A0A0G2K2C7_RAT;A6JZY9_RAT;D3ZC84_RAT	Usp9x;Usp9x_predicted	8334.71	4777.32	4289.53	8334.71	4777.32	4289.53		AIDLLKEIYTNLGPR	AIDLLKEIYTNLGPR	AIDLLKEIYTNLGPR3	3	0.000140203	0.00244234	0.16199	1	0.000499002	0.000312012	0.000557414	0	0	932021	520204	837905		6128.75	0.84739	174036	173503	17457	102.39	176032	989837	ubiquitinyl hydrolase 1	0	0	0.822789	6817.15	254147	0.523992	1	0.667364	0.998481	0	-10000000	472.01;285.005;149.004;105.003;217.006;0;132.003;75.0024;69.0022;65.0016;25.0005;61.0011;	472.01;285.005;128.054;105.003;175.005;0;132.003;75.0024;69.0022;0;18.7758;35.1623;	0.897686;0.822094;0.736122;0.782543;0.752931;0;0.673122;0.700739;0.566507;0.29205;0.449132;0.440436;	21528	0.667364	0	0	0	0.997558	1	0.85625	0.88464	0.889026	0.857467
Sample-GL1-Chip_run-694_60 SPD_1-23-2024	A0A0G2K2C7;A6JZY9;D3ZC84	A0A0G2K2C7;A0A1B0GWR2;D3ZC84;A6JZY9	A0A0G2K2C7_RAT;A6JZY9_RAT;D3ZC84_RAT	Usp9x;Usp9x_predicted	5486.67	3424.63	3641.55	5486.67	3424.63	3641.55		AIDLLKEIYTNLGPR	AIDLLKEIYTNLGPR	AIDLLKEIYTNLGPR3	3	0.16199	0.16199	0.16199	1	0.000431965	0.000312012	0.000481232	0	0	962896	565.78	807144		4400.07	0.902474	175806	175273	176339	102.39	178496	985724	ubiquitinyl hydrolase 1	0	0	0.869529	5249.14	34979	0.45322	1	165603	0.99999	0	-10000000	556.013;235.006;145.003;43.0011;255.007;32.0012;135.003;41.0011;64.0018;98.0028;113.003;28.0006;	548.885;235.006;142.07;43.0011;179.005;0;89.3189;41.0011;62.2887;52.9577;113.003;23.9546;	0.901041;0.971969;0.771752;0.708615;0.815635;0;0.671035;0.708615;0.681854;0.540325;0.84912;0.56124;	21748	165603	0	0	0	0.999984	1	0.864773	0.88464	0.887554	0.864691
Sample-WM3-Chip_run-702_60 SPD_1-23-2024	A0A0G2K2C7;A6JZY9;D3ZC84	A0A0G2K2C7;A0A1B0GWR2;D3ZC84;A6JZY9	A0A0G2K2C7_RAT;A6JZY9_RAT;D3ZC84_RAT	Usp9x;Usp9x_predicted	12433.3	6555.74	4130.21	12433.3	6555.74	4130.21		AIDLLKEIYTNLGPR	AIDLLKEIYTNLGPR	AIDLLKEIYTNLGPR3	3	0.00231517	0.0906095	0.16199	1	0.000515464	0.000312012	0.000576037	0	0	658018	291105	481645		3161.44	0.961432	174731	174198	175264	102.39	177526	98672	ubiquitinyl hydrolase 1	0	0	0.886693	4319.13	171959	0.159099	0.942669	0.578111	0.946061	0	-10000000	455.011;30.0005;156.004;27.0006;203.006;27.0005;123.003;124.004;48.0011;0;69.0023;0;	455.011;0;24.1669;5.85545;203.006;5.85545;63.6099;73.2097;0;0;11.1966;0;	0.972797;0.354152;0.47524;0.334614;0.935958;0.334614;0.559399;0.611078;0.354152;0;0.365342;0;	21616	0.578111	0	0	0	0.909391	1	0.861023	0.88464	0.888137	0.86012
Sample-ML2-Chip_run-698_60 SPD_1-23-2024	Q64548	Q64548;A0A8I6GGJ4;M0R608;A6HC33	RTN1_RAT	Rtn1	104374	38326	54422	104374	38326	52649.5	52649.5	AIDLLYWR	AIDLLYWR	AIDLLYWR2	2	0.000353638	0.00190779	4.98355	0.000589275	0.000421763	0.000312012	0.000469925	0	1	20436.6	7222.6	16376.7		40524.8	0.975521	149651	149118	150184	799442	148855	797943	Reticulon-1	0	0	0.99416	50571.3	552937	0.425155	1	180841	0.99878	0	-10000000	13021.4;4796.13;4674.13;2619.07;1855.05;336.009;77.0018;41.0011;0;0;0;41.0012;	13021.4;4796.13;4674.13;2619.07;1855.05;329.062;77.0018;41.0011;0;0;0;0;	0.982779;0.954711;0.986916;0.977545;0.953071;0.867925;0.777698;0.570761;0;0;0;0.0804888;	18508	180841	0	0	0	0.998092	1	0.87875	0.900089	0.909843	0.872762
Sample-WM1-Chip_run-700_60 SPD_1-23-2024	Q64548	Q64548;A0A8I6GGJ4;M0R608;A6HC33	RTN1_RAT	Rtn1	56134.7	33261.9	37582.9	56134.7	33261.9	34975.2	34975.2	AIDLLYWR	AIDLLYWR	AIDLLYWR2	2	0.000223347	0.000754237	4.98355	0.000630915	0.000506329	0.000312012	0.000571755	0	1	7574.21	4214.95	7098.23		21514.9	0.967012	150341	149807	150874	799442	149666	797377	Reticulon-1	0	0	0.994348	22957.6	534083	0.370449	1	149249	0.999527	0	-10000000	4581.12;1577.04;1727.05;1416.04;696.017;170.006;0;29.0006;28.0007;0;33.0012;31.0006;	4581.12;1577.04;1727.05;1416.04;696.017;170.006;0;0;28.0007;0;0;0;	0.980605;0.944028;0.980543;0.948635;0.861194;0.941769;0;0.0666137;0.586679;0;0.109556;0.109556;	18596	149249	0	0	0	0.999246	1	0.876705	0.900089	0.906237	0.874757
Sample-ML3-Chip_run-699_60 SPD_1-23-2024	Q64548	Q64548;A0A8I6GGJ4;M0R608;A6HC33	RTN1_RAT	Rtn1	94587.8	32539.9	52652.9	94587.8	32539.9	49618.1	49618.1	AIDLLYWR	AIDLLYWR	AIDLLYWR2	2	4.98355	0.000129508	4.98355	0.000538793	0.000399042	0.000312012	0.000442087	0	1	21277.5	7758.51	17864.6		41485.7	0.991808	150006	149473	150539	799442	149364	796084	Reticulon-1	0	0	0.996044	49411.3	61713	0.401326	1	270242	0.999916	0	-10000000	13272.3;4976.12;3784.08;3029.08;1252.03;416.011;123.004;97.0023;0;112.003;0;100.002;	13272.3;4976.12;3784.08;3029.08;1252.03;416.011;31.21;81.125;0;88.917;0;57.7316;	0.993912;0.989237;0.981672;0.986814;0.975671;0.885817;0.505398;0.682878;0;0.553972;0;0.606221;	18552	270242	0	0	0	0.99987	1	0.876354	0.900089	0.910607	0.869122
Sample-ML1-Chip_run-697_60 SPD_1-23-2024	Q64548	Q64548;A0A8I6GGJ4;M0R608;A6HC33	RTN1_RAT	Rtn1	81435.4	32103.3	44499.2	81435.4	32103.3	43045.4	43045.4	AIDLLYWR	AIDLLYWR	AIDLLYWR2	2	0.000436173	0.00266672	4.98355	0.00063857	0.000420168	0.000312012	0.000464468	0	1	11862.3	5019.68	10494.3		26320.8	0.958716	148059	147525	148592	799442	147436	796208	Reticulon-1	0	0	0.974234	29751.8	485271	0.432452	1	114493	0.998323	0	-10000000	7725.19;2461.07;2345.06;1676.04;592.015;150.004;27.0006;68.0018;98.0023;0;90.0023;61.0018;	7725.19;2461.07;2345.06;1676.04;592.015;108.998;27.0006;43.9181;10.4226;0;15.9233;0;	0.969791;0.941167;0.921902;0.933437;0.973522;0.583303;0.57559;0.599242;0.226442;0;0.319264;0.262042;	18310	114493	0	0	0	0.997333	1	0.875455	0.900089	0.910142	0.869702
Sample-GL2-Chip_run-695_60 SPD_1-23-2024	Q64548	Q64548;A0A8I6GGJ4;M0R608;A6HC33	RTN1_RAT	Rtn1	67776.9	31554.8	42889.2	67776.9	31554.8	42325.1	42325.1	AIDLLYWR	AIDLLYWR	AIDLLYWR2	2	0.61885	0.00136576	4.98355	0.000534188	0.000391389	0.000312012	0.000432339	0	1	7698.21	4021.82	6973.54		19576.3	0.967295	151417	150884	151951	799442	150702	797642	Reticulon-1	0	0	0.994544	21610.6	519865	0.396571	1	126862	0.999139	0	-10000000	4827.13;1810.05;1809.04;1061.03;774.02;66.0018;0;109.003;72.0023;0;0;0;	4827.13;1810.05;1809.04;1061.03;774.02;0;0;51.8571;23.6878;0;0;0;	0.979206;0.990106;0.985419;0.874196;0.955725;0.383466;0;0.440239;0.410328;0;0;0;	18728	126862	0	0	0	0.998634	1	0.886458	0.900089	0.905946	0.882422
Sample-GL3-Chip_run-696_60 SPD_1-23-2024	Q64548	Q64548;A0A8I6GGJ4;M0R608;A6HC33	RTN1_RAT	Rtn1	57547.7	29917.1	47102.4	57547.7	29917.1	46501	46501	AIDLLYWR	AIDLLYWR	AIDLLYWR2	2	0.00022273	0.00102631	4.98355	0.000652742	0.000440529	0.000312012	0.000486145	0	1	13977.4	7055.35	11513.1		31195.1	0.977367	149823	14929	150357	799442	148994	798206	Reticulon-1	0	0	0.987431	37872.1	55069	0.538745	1	142429	0.999371	0	-10000000	8680.25;3104.1;3043.08;2193.06;933.022;150.004;0;66.0019;48.0012;44.0012;0;0;	8680.25;3104.1;3043.08;2193.06;933.022;150.004;0;66.0019;0;44.0012;0;0;	0.97653;0.979703;0.982835;0.977375;0.897652;0.880128;0;0.836058;0.042826;0.573126;0;0;	18530	142429	0	0	0	0.998974	1	0.883864	0.900089	0.906666	0.879618
Sample-WM2-Chip_run-701_60 SPD_1-23-2024	Q64548	Q64548;A0A8I6GGJ4;M0R608;A6HC33	RTN1_RAT	Rtn1	71561.2	38831.9	42507.6	71561.2	38831.9	40467.4	40467.4	AIDLLYWR	AIDLLYWR	AIDLLYWR2	2	7.55801	0.00086326	4.98355	0.000598444	0.000499002	0.000312012	0.000557414	0	1	10971.3	7046.13	11349.4		32351.7	0.989099	148227	147693	148761	799442	147848	795564	Reticulon-1	0	0	0.993033	31273.8	552539	0.391468	1	158595	0.999463	0	-10000000	7071.15;2530.07;3024.09;1370.04;991.024;226.005;31.0006;75.0023;31.0006;0;0;46.0012;	7071.15;2530.07;3024.09;1370.04;991.024;200.59;19.2071;41.4978;30.9878;0;0;0;	0.989101;0.993974;0.9517;0.980091;0.954547;0.853196;0.444498;0.542121;0.527135;0;0;0.062409;	18332	158595	0	0	0	0.999137	1	0.875521	0.900089	0.905176	0.874718
Sample-GL1-Chip_run-694_60 SPD_1-23-2024	Q64548	Q64548;A0A8I6GGJ4;M0R608;A6HC33	RTN1_RAT	Rtn1	45561	27595.7	45268.3	45561	27595.7	45013.1	45013.1	AIDLLYWR	AIDLLYWR	AIDLLYWR2	2	0.000297133	0.00100817	4.98355	0.000702741	0.000431965	0.000312012	0.000481232	0	1	14095.4	7964.95	11362.8		27049.9	0.985033	15071	150176	151243	799442	149755	799275	Reticulon-1	0	0	0.994707	33554.9	559729	0.868565	1	227584	0.999385	0	-10000000	9259.23;2918.07;2444.06;1918.06;832.019;131.004;94.0023;154.005;0;0;0;65.0019;	9259.23;2918.07;2444.06;1918.06;832.019;131.004;62.5686;154.005;0;0;0;35.4319;	0.987839;0.991614;0.975334;0.961473;0.951915;0.945994;0.585859;0.855862;0;0;0;0.439858;	18640	227584	0	0	0	0.998992	1	0.883438	0.900089	0.904871	0.881693
Sample-WM3-Chip_run-702_60 SPD_1-23-2024	Q64548	Q64548;A0A8I6GGJ4;M0R608;A6HC33	RTN1_RAT	Rtn1	88459.9	48587.5	39831.6	88459.9	48587.5	37486.4	37486.4	AIDLLYWR	AIDLLYWR	AIDLLYWR2	2	0.000227829	0.00366918	4.98355	0.000588928	0.000515464	0.000312012	0.000576037	0	1	13569.4	6976.55	11543		24298	0.970236	148213	14768	148747	799442	147704	797436	Reticulon-1	0	0	0.972961	28563.6	522883	0.418535	1	146825	0.997697	0	-10000000	8691.26;2985.09;2580.07;1893.05;754.02;157.004;43.0012;81.0017;0;0;0;57.0011;	8691.26;2985.09;2580.07;1893.05;754.02;139.084;26.4705;26.5129;0;0;0;32.8532;	0.972056;0.98203;0.931152;0.943282;0.918881;0.802715;0.494582;0.450451;0;0;0;0.520677;	18332	146825	0	0	0	0.996331	1	0.884792	0.900089	0.906152	0.880799
Sample-WM2-Chip_run-701_60 SPD_1-23-2024	A0A8I5ZQ75;D4A626	A0A8I5ZQ75;D4A626;A6JER3;A6JER4;A6JER6	A0A8I5ZQ75_RAT;D4A626_RAT	Clmn	1571.05	892018	1440.64	1571.05	892018	1440.64		AIDPSLVDMK	AIDPSLVDMK	AIDPSLVDMK2	2	0.00503052	0.217254	0.0212297	1	0.000499002	0.000312012	0.000557414	0	0	1172.44	694961	1119.39		10502.6	0.895807	9368	931469	942131	37588	932861	376978	Calmin	0	0	0.377302	11000.3	198703	0.48555	0.895437	0.0950978	0.880811	0	-10000000	510.014;418.011;488.014;82.0018;278.009;182.005;232.006;259.008;187.006;32.0012;155.004;451.012;	483.062;418.011;485.11;43.5503;269.316;137.837;216.692;251.378;157.926;0;148.805;378.656;	0.808278;0.917643;0.880904;0.457122;0.888758;0.605509;0.890151;0.840057;0.77689;0.124292;0.754417;0.793182;	11581	0.0950978	0	0	0	0	1	0.90875	0.904683	0.910053	0.902897
Sample-ML2-Chip_run-698_60 SPD_1-23-2024	A0A8I5ZQ75;D4A626	A0A8I5ZQ75;D4A626;A6JER3;A6JER4;A6JER6	A0A8I5ZQ75_RAT;D4A626_RAT	Clmn	7724.31	2877.65	2384.81	7724.31	2877.65	2384.81		AIDPSLVDM(UniMod:35)K	AIDPSLVDMK	AIDPSLVDM(UniMod:35)K2	2	0.000316874	0.00136394	0.000452694	0.0978302	0.000421763	0.000312012	0.000469925	0	0	2920.09	1096.47	2486.17		8922.96	0.966481	691528	686191	69686	105814	615761	17051	Calmin	0	0	0.826219	10480.3	336255	0.554308	1	0.279866	0.999128	0	-10000000	1429.04;808.023;823.03;518.017;668.021;614.018;1497.05;740.02;172.005;615.018;234.006;294.008;	1429.04;722.489;823.03;518.017;668.021;587.817;1253.93;609.101;169.796;554.331;149.242;219.572;	0.979246;0.85383;0.963566;0.877052;0.942766;0.80156;0.660587;0.788599;0.708095;0.853355;0.666334;0.747669;	8545	0.279866	0	0	0	0.998636	1	0.916136	0.9001	0.909853	0.905859
Sample-ML3-Chip_run-699_60 SPD_1-23-2024	A0A8I5ZQ75;D4A626	A0A8I5ZQ75;D4A626;A6JER3;A6JER4;A6JER6	A0A8I5ZQ75_RAT;D4A626_RAT	Clmn	5292.63	1918.97	1806.4	5292.63	1918.97	1806.4		AIDPSLVDM(UniMod:35)K	AIDPSLVDMK	AIDPSLVDM(UniMod:35)K2	2	0.000234018	0.0065459	0.000452694	0.00199402	0.000399042	0.000312012	0.000442087	0	0	2906.09	968849	2230.85		7664.42	0.952482	695028	689697	700361	105814	618614	170284	Calmin	0	0	0.756565	9984.29	268626	0.489473	1	0.385003	0.995776	0	-10000000	1406.04;440.014;830.027;564.017;670.02;875.026;1778.05;755.026;282.008;739.02;254.008;341.009;	1406.04;440.014;830.027;511.83;670.02;875.026;1778.05;577.862;282.008;612.706;254.008;318.969;	0.962346;0.864233;0.953518;0.826872;0.930497;0.861797;0.822359;0.690477;0.951489;0.764586;0.808932;0.759954;	8589	0.385003	0	0	0	0.993454	1	0.915417	0.9001	0.910616	0.904157
Sample-ML1-Chip_run-697_60 SPD_1-23-2024	A0A8I5ZQ75;D4A626	A0A8I5ZQ75;D4A626;A6JER3;A6JER4;A6JER6	A0A8I5ZQ75_RAT;D4A626_RAT	Clmn	3935.09	1627.59	1955.02	3935.09	1627.59	1955.02		AIDPSLVDM(UniMod:35)K	AIDPSLVDMK	AIDPSLVDM(UniMod:35)K2	2	0.000960879	0.0301763	0.000452694	1	0.000420168	0.000312012	0.000464468	0	0	1874.96	742041	1551.33		6032.73	0.892971	668487	663155	673822	105814	591009	168264	Calmin	0	0	0.867464	7291.2	22102	0.567374	0.993971	0.950663	0.981346	0	-10000000	1106.03;693.019;481.013;550.017;328.01;412.011;1295.04;510.015;419.013;326.009;313.01;262.007;	1106.03;693.019;451.954;550.017;316.973;412.011;538.462;433.737;208.787;325.145;292.464;161.096;	0.92075;0.987414;0.838698;0.967232;0.873425;0.801543;0.521415;0.825859;0.634312;0.840164;0.884883;0.655692;	8259	0.950663	0	0	0	0.969824	1	0.917604	0.9001	0.91015	0.907454
Sample-ML1-Chip_run-697_60 SPD_1-23-2024	A0A8I5ZVZ5;A0A8I6AH39;A6KH07;B2RYG2;F1LQJ7	F1LQJ7;A0A8I5ZVZ5;A0A8I6AH39;B2RYG2;A6KH07	A0A8I5ZVZ5_RAT;A0A8I6AH39_RAT;A6KH07_RAT;B2RYG2_RAT;F1LQJ7_RAT	Pck2;Pck2_predicted	5465.29	2301.56	2651.05	5465.29	2301.56	2651.05		AIDTSQLFSIPK	AIDTSQLFSIPK	AIDTSQLFSIPK2	2	0.00880401	0.382685	8.19538	1	0.000420168	0.000312012	0.000464468	0	0	1470.36	611411	1278.24		4335.52	0.815243	139634	13.91	140167	656405	132484	720346	phosphoenolpyruvate carboxykinase (GTP)	0	0	0.855767	4987.17	25018	0.264747	0.962572	0.460106	0.805759	0	-10000000	931.033;236.011;91.0023;458.017;208.006;1709.06;346.014;133.005;121.005;215.008;169.006;239.009;	868.239;236.011;12.9239;366.113;148.964;1180.92;255.622;25.9379;44.3108;18.3619;69.0637;96.1049;	0.835479;0.864206;0.392622;0.735692;0.695642;0.64865;0.695172;0.328554;0.484922;0.257476;0.473429;0.421758;	17268	0.460106	0	0	0	0	1	103227	0.987647	100263	101665
Sample-GL2-Chip_run-695_60 SPD_1-23-2024	A0A8I5ZVZ5;A0A8I6AH39;A6KH07;B2RYG2;F1LQJ7	F1LQJ7;A0A8I5ZVZ5;A0A8I6AH39;B2RYG2;A6KH07	A0A8I5ZVZ5_RAT;A0A8I6AH39_RAT;A6KH07_RAT;B2RYG2_RAT;F1LQJ7_RAT	Pck2;Pck2_predicted	6579.21	3590.62	3551.87	6579.21	3590.62	3551.87		AIDTSQLFSIPK	AIDTSQLFSIPK	AIDTSQLFSIPK2	2	0.61885	0.00174708	8.19538	1	0.000391389	0.000312012	0.000432339	0	0	1570.06	802907	1392.18		7360.81	0.920729	141749	141216	142282	656405	134874	717848	phosphoenolpyruvate carboxykinase (GTP)	0	0	0.840123	8301.28	426668	0.65752	1	0.85654	0.998899	0	-10000000	905.032;283.013;140.006;415.015;156.006;1208.04;162.006;137.005;184.008;385.014;454.017;105.003;	872.03;283.013;140.006;415.015;56.7079;837.525;53.6949;116.824;89.5459;262.939;353.899;65.0846;	0.929821;0.914893;0.930082;0.905605;0.436237;0.775373;0.41422;0.711888;0.596648;0.676348;0.824515;0.529636;	17532	0.85654	0	0	0	0.998253	1	102727	0.987647	10006	101223
Sample-GL3-Chip_run-696_60 SPD_1-23-2024	A0A8I5ZVZ5;A0A8I6AH39;A6KH07;B2RYG2;F1LQJ7	F1LQJ7;A0A8I5ZVZ5;A0A8I6AH39;B2RYG2;A6KH07	A0A8I5ZVZ5_RAT;A0A8I6AH39_RAT;A6KH07_RAT;B2RYG2_RAT;F1LQJ7_RAT	Pck2;Pck2_predicted	8126.26	4067.33	2982.29	8126.26	4067.33	2982.29		AIDTSQLFSIPK	AIDTSQLFSIPK	AIDTSQLFSIPK2	2	0.00022273	0.000996422	8.19538	1	0.000440529	0.000312012	0.000486145	0	0	1232.04	606037	988.95		5297.16	0.935427	140688	140155	141221	656405	133552	718091	phosphoenolpyruvate carboxykinase (GTP)	0	0	0.93066	6599.25	379916	0.42526	1	142084	0.999389	0	-10000000	546.019;445.015;210.008;241.01;142.006;1240.04;175.005;192.008;159.006;254.007;371.013;189.006;	546.019;445.015;210.008;241.01;142.006;1240.04;158.577;192.008;159.006;88.5378;251.569;166.199;	0.985149;0.939138;0.879008;0.815929;0.815605;0.920683;0.605673;0.940769;0.905538;0.536219;0.572778;0.74971;	17400	142084	0	0	0	0.999004	1	102667	0.987647	100063	101268
Sample-GL1-Chip_run-694_60 SPD_1-23-2024	A0A8I5ZVZ5;A0A8I6AH39;A6KH07;B2RYG2;F1LQJ7	F1LQJ7;A0A8I5ZVZ5;A0A8I6AH39;B2RYG2;A6KH07	A0A8I5ZVZ5_RAT;A0A8I6AH39_RAT;A6KH07_RAT;B2RYG2_RAT;F1LQJ7_RAT	Pck2;Pck2_predicted	8413.2	5023.88	3575.4	8413.2	5023.88	3575.4		AIDTSQLFSIPK	AIDTSQLFSIPK	AIDTSQLFSIPK2	2	0.000321937	0.00210456	8.19538	1	0.000431965	0.000312012	0.000481232	0	0	1042.27	562235	802087		4777.64	0.880171	140862	140329	141395	656405	133963	718267	phosphoenolpyruvate carboxykinase (GTP)	0	0	0.881659	6208.26	390506	0.298713	1	152785	0.998716	0	-10000000	648.026;183.006;235.009;217.008;292.013;1123.04;209.008;109.004;103.005;573.018;397.016;178.006;	648.026;183.006;134.962;211.234;292.013;813.229;107.49;41.8405;99.1419;410.548;392.266;135.906;	0.92804;0.844221;0.591308;0.764464;0.775558;0.727378;0.509376;0.465728;0.75505;0.696247;0.842072;0.686197;	17422	152785	0	0	0	0.997895	1	102875	0.987647	100057	101473
Sample-WM3-Chip_run-702_60 SPD_1-23-2024	A0A8I5ZVZ5;A0A8I6AH39;A6KH07;B2RYG2;F1LQJ7	F1LQJ7;A0A8I5ZVZ5;A0A8I6AH39;B2RYG2;A6KH07	A0A8I5ZVZ5_RAT;A0A8I6AH39_RAT;A6KH07_RAT;B2RYG2_RAT;F1LQJ7_RAT	Pck2;Pck2_predicted	2181.05	1303.14	1780.96	2181.05	1303.14	1780.96		AIDTSQLFSIPK	AIDTSQLFSIPK	AIDTSQLFSIPK2	2	0.00123352	0.0391329	8.19538	0.144737	0.000515464	0.000312012	0.000576037	0	0	870297	446327	738465		3675.93	0.84267	139789	139256	140322	656405	132292	724112	phosphoenolpyruvate carboxykinase (GTP)	0	0	0.740558	4332.16	191809	0.372937	0.93457	142745	0.975968	0	-10000000	426.013;209.006;178.006;263.009;109.004;290.011;161.005;103.004;111.005;284.011;279.011;1670.05;	426.013;209.006;165.416;235.277;101.155;290.011;161.005;65.6203;104.601;284.011;242.015;1670.05;	0.989893;0.706944;0.8329;0.696665;0.63899;0.815307;0.85781;0.594285;0.61876;0.895864;0.836373;0.917427;	17290	142745	0	0	0	0.960867	1	100563	0.987647	0.998788	0.994345
Sample-GL2-Chip_run-695_60 SPD_1-23-2024	Q6AXQ9	Q6AXQ9;A0A8I6A7T4;A0A8L2Q9S8;A0A8L2R0P7;A6J410	IFT46_RAT	Ift46	3290.6	1541.24	1298.13	3290.6	1541.24	1298.13		AIDTWIESISELHR	AIDTWIESISELHR	AIDTWIESISELHR3	3	0.00917893	0.360645	0.00535332	1	0.00146757	0.00113999	0.00282646	0	0	213814	116534	202062		2053.61	0.594195	155186	154653	155719	834984	155673	825628	Intraflagellar transport protein 46 homolog	0	0	0.795152	2173.05	162419	0.212098	0.972456	0	0.814578	0	-10000000	116.003;117.003;34.0011;176.005;55.0016;178.004;126.004;66.0018;72.0022;278.007;72.0016;38.0012;	93.2678;26.8131;6.3752;149.004;55.0016;93.7335;106.447;66.0018;0;158.005;66.3275;0;	0.7489;0.452095;0.310901;0.717893;0.747311;0.480906;0.761689;0.809036;0.491054;0.623326;0.661379;0.276354;	19196	0	0	0	0	0	1	0.86125	0.874137	0.878428	0.861354
Sample-GL3-Chip_run-696_60 SPD_1-23-2024	Q6AXQ9	Q6AXQ9;A0A8I6A7T4;A0A8L2Q9S8;A0A8L2R0P7;A6J410	IFT46_RAT	Ift46	2282.6	1205.48	1430.91	2282.6	1205.48	1430.91		AIDTWIESISELHR	AIDTWIESISELHR	AIDTWIESISELHR3	3	0.00412385	0.122361	0.00535332	1	0.00151791	0.00113999	0.0017002	0	0	444756	234402	382504		2845.05	0.841277	153592	153058	154125	834984	153773	825634	Intraflagellar transport protein 46 homolog	0	0	0.878228	3308.08	209344	0.46625	1	0	0.930216	0	-10000000	94.0022;178.005;56.0011;215.006;0;250.006;117.003;98.0028;71.0017;166.004;0;160.005;	94.0022;161.205;56.0011;64.0017;0;189.549;57.8755;20.2572;21.1013;159.368;0;0;	0.930577;0.827662;0.945397;0.351374;0;0.808569;0.572786;0.251961;0.288593;0.919566;0;0;	18998	0	0	0	0	0	1	0.853068	0.874137	0.879499	0.855977
Sample-ML2-Chip_run-698_60 SPD_1-23-2024	A0A0G2K1N9;A6K7J1;B2GVA1	A0A0G2K1N9;B2GVA1;A6K7J1;A6K7J2	A0A0G2K1N9_RAT;A6K7J1_RAT;B2GVA1_RAT	RGD1311907_predicted;Selenoo	5974.2	2089.48	2082.39	5974.2	2089.48	2082.39		AIEAAENGDFSEVRR	AIEAAENGDFSEVRR	AIEAAENGDFSEVRR3	3	0.000880282	0.0267007	0.00133466	1	0.00142248	0.000611995	0.001459	0	0	3720.08	1280.55	2903.56		4787.76	0.930435	574389	569057	579723	514712	560971	675692	Selenoprotein O	0	0	0	6134.16	170453	0.249303	1	0.0341647	0.983197	0	-10000000	1794.04;1290.03;444.01;199.005;259.008;636.016;314.01;82.0019;65.0023;155.004;0;166.005;	1794.04;1290.03;444.01;199.005;259.008;636.016;314.01;53.0878;34.6789;146.636;0;166.005;	0.984706;0.849269;0.815454;0.859577;0.894449;0.941977;0.712213;0.511854;0.401246;0.740509;0;0.784863;	7096	0.0341647	0	0	0	0.973299	1	0.870313	0.875088	0.883274	0.86417
Sample-ML3-Chip_run-699_60 SPD_1-23-2024	A0A0G2K1N9;A6K7J1;B2GVA1	A0A0G2K1N9;B2GVA1;A6K7J1;A6K7J2	A0A0G2K1N9_RAT;A6K7J1_RAT;B2GVA1_RAT	RGD1311907_predicted;Selenoo	7171.24	2379.38	2213.62	7171.24	2379.38	2213.62		AIEAAENGDFSEVRR	AIEAAENGDFSEVRR	AIEAAENGDFSEVRR3	3	0.00114014	0.0343448	0.00133466	1	0.000399042	0.000611995	0.00071736	0	0	3988.23	1276.39	2938.99		5440.81	0.956629	5779	572564	583232	514712	564959	662178	Selenoprotein O	0	0	0.347342	7383.21	302499	0.65688	1	0	0.978227	0	-10000000	2541.07;962.028;490.013;172.005;190.005;496.013;241.006;177.005;114.004;166.005;35.0011;105.003;	2541.07;962.028;490.013;172.005;190.005;485.125;241.006;158.524;114.004;159.225;20.5925;51.0928;	0.988533;0.958232;0.941781;0.868617;0.73344;0.786342;0.762059;0.796237;0.753947;0.652211;0.428502;0.531871;	7140	0	0	0	0	0.965655	1	0.871875	0.875088	0.885203	0.864815
Sample-ML1-Chip_run-697_60 SPD_1-23-2024	A0A0G2K1N9;A6K7J1;B2GVA1	A0A0G2K1N9;B2GVA1;A6K7J1;A6K7J2	A0A0G2K1N9_RAT;A6K7J1_RAT;B2GVA1_RAT	RGD1311907_predicted;Selenoo	5483.18	2188.5	2120.79	5483.18	2188.5	2120.79		AIEAAENGDFSEVRR	AIEAAENGDFSEVRR	AIEAAENGDFSEVRR3	3	0.00991112	0.414962	0.00133466	1	0.00143113	0.000611995	0.00144352	0	0	3313.31	1285.53	2687.58		4621.2	0.900675	546032	540696	551364	514712	530186	664632	Selenoprotein O	0	0	0	5697.13	0.92256	0.28451	1	0.320461	0.792771	0	-10000000	2115.05;731.017;510.016;199.005;232.007;591.014;205.005;199.005;0;208.006;0;157.004;	2115.05;607.245;447.09;199.005;232.007;591.014;205.005;193.343;0;208.006;0;117.814;	0.958044;0.704351;0.713118;0.858797;0.851656;0.897083;0.8276;0.687029;0;0.803698;0;0.571748;	6744	0.320461	0	0	0	0	1	0.8675	0.875088	0.88445	0.861744
Sample-GL1-Chip_run-694_60 SPD_1-23-2024	A0A0G2K1N9;A6K7J1;B2GVA1	A0A0G2K1N9;B2GVA1;A6K7J1;A6K7J2	A0A0G2K1N9_RAT;A6K7J1_RAT;B2GVA1_RAT	RGD1311907_predicted;Selenoo	1751.6	1226.8	1998.42	1751.6	1226.8	1998.42		AIEAAENGDFSEVRR	AIEAAENGDFSEVRR	AIEAAENGDFSEVRR3	3	0.00579019	0.220011	0.00133466	1	0.00639449	0.000611995	0.00965805	0	0	1751.6	1226.8	1750.15		19607.4	0.919124	549467	544135	554798	514712	530033	708684	Selenoprotein O	0	0	0.727086	19623.6	284501	0.194084	0.967968	0	0.881536	0	-10000000	957.023;460.013;210.005;118.003;99.0029;364.01;35.0012;31.0006;31.0006;77.0017;67.0023;227.007;	957.023;460.013;154.83;118.003;58.7342;334.563;32.4826;0;11.0146;29.4249;48.4624;209.131;	0.949496;0.929617;0.640646;0.883776;0.51956;0.817818;0.533029;0.206915;0.387045;0.494073;0.57184;0.734372;	6788	0	0	0	0	0	1	0.855114	0.875088	0.878791	0.858906
Sample-WM3-Chip_run-702_60 SPD_1-23-2024	A0A0G2K1N9;A6K7J1;B2GVA1	A0A0G2K1N9;B2GVA1;A6K7J1;A6K7J2	A0A0G2K1N9_RAT;A6K7J1_RAT;B2GVA1_RAT	RGD1311907_predicted;Selenoo	3711.57	1931.13	1957.97	3711.57	1931.13	1957.97		AIEAAENGDFSEVRR	AIEAAENGDFSEVRR	AIEAAENGDFSEVRR3	3	0.000849818	0.0163922	0.00133466	1	0.00269946	0.000611995	0.00287356	0	0	2439.06	1294.36	2141.57		4136.51	0.913703	551132	545801	556463	514712	529865	72198	Selenoprotein O	0	0	0.553189	4711.12	28802	0.328338	1	0.130808	0.989791	0	-10000000	1250.03;616.014;413.008;272.007;232.006;573.016;206.007;292.008;208.005;32.0012;0;28.0006;	1250.03;616.014;413.008;201.981;215.73;573.016;179.161;262.245;207.449;0;0;0;	0.903796;0.881631;0.921838;0.679053;0.753726;0.969794;0.773677;0.812655;0.824528;0.322232;0;0.343762;	6810	0.130808	0	0	0	0.983608	1	0.864318	0.875088	0.880325	0.862546
Sample-ML2-Chip_run-698_60 SPD_1-23-2024	P0C2X9	A0A0G2JUT5;A0A8I5YBT1;P0C2X9;Q7TP27;A0A0G2JUB9;A0A0G2JVM0;A0A0G2K9I7;A6ITM5;A6ITM6;A6ITM7;B4F768	AL4A1_RAT	Aldh4a1	29069	10104.8	9534.99	29069	10104.8	9534.99		AIEAAVLAR	AIEAAVLAR	AIEAAVLAR2	2	0.000182715	0.00065483	8.19538	1	0.000421763	0.000312012	0.000469925	0	0	15965.4	5984.07	13568.4		21460.4	0.985729	708766	703435	714097	17396	697366	183924	Delta-1-pyrroline-5-carboxylate dehydrogenase, mitochondrial	0	0	0.862478	25251.6	546621	0.553379	0.983599	141325	0.999581	0	-10000000	9448.24;4795.12;1722.04;1388.04;938.025;598.015;443.011;203.004;488.011;688.019;320.009;292.006;	9448.24;4795.12;1722.04;1309.97;938.025;466.745;443.011;127.333;429.493;688.019;256.403;238.021;	0.994016;0.988749;0.931853;0.954904;0.987841;0.768427;0.984867;0.64636;0.779868;0.859607;0.759961;0.701726;	8756	141325	0	0	0	0.999345	1	0.86125	0.852443	0.857956	0.857101
Sample-WM1-Chip_run-700_60 SPD_1-23-2024	P0C2X9	A0A0G2JUT5;A0A8I5YBT1;P0C2X9;Q7TP27;A0A0G2JUB9;A0A0G2JVM0;A0A0G2K9I7;A6ITM5;A6ITM6;A6ITM7;B4F768	AL4A1_RAT	Aldh4a1	12025.5	7002.67	7153.69	12025.5	7002.67	7153.69		AIEAAVLAR	AIEAAVLAR	AIEAAVLAR2	2	0.00699251	0.29221	8.19538	1	0.000506329	0.000312012	0.000571755	0	0	8151.2	5315.32	8951.3		12318.3	0.963467	7139	708569	719232	17396	703378	182874	Delta-1-pyrroline-5-carboxylate dehydrogenase, mitochondrial	0	0	0	11217.3	314007	0.301734	0.979975	110021	0.845011	0	-10000000	4903.11;2058.05;1190.03;636.016;1098.03;743.019;312.008;60.001;697.016;35.0011;109.003;245.007;	4903.11;2058.05;1190.03;537.316;998.426;503.489;312.008;0;538.321;33.168;79.0683;164.62;	0.958409;0.970632;0.97192;0.84367;0.853903;0.6703;0.881718;0.215847;0.666515;0.483612;0.485579;0.697186;	8822	110021	0	0	0	0	1	0.856771	0.852443	0.855477	0.857834
Sample-ML3-Chip_run-699_60 SPD_1-23-2024	P0C2X9	A0A0G2JUT5;A0A8I5YBT1;P0C2X9;Q7TP27;A0A0G2JUB9;A0A0G2JVM0;A0A0G2K9I7;A6ITM5;A6ITM6;A6ITM7;B4F768	AL4A1_RAT	Aldh4a1	34970	11407	8828.39	34970	11407	8828.39		AIEAAVLAR	AIEAAVLAR	AIEAAVLAR2	2	0.000623373	0.010708	8.19538	1	0.000399042	0.000312012	0.000442087	0	0	11722.3	3810.81	8774.7		13489.9	0.986291	712273	706938	717603	17396	699356	183966	Delta-1-pyrroline-5-carboxylate dehydrogenase, mitochondrial	0	0	0.268958	18021.4	415003	0.756712	0.984463	0.605813	0.993108	0	-10000000	7081.19;2963.08;1678.04;912.02;1551.04;466.012;489.011;129.003;557.015;280.007;182.005;319.008;	7081.19;2963.08;1678.04;912.02;701.026;435.058;489.011;111.045;557.015;280.007;158.516;319.008;	0.985225;0.985523;0.992144;0.969861;0.515805;0.823783;0.926274;0.604018;0.917584;0.713244;0.744432;0.83775;	8800	0.605813	0	0	0	0.989292	1	0.862604	0.852443	0.85929	0.857198
Sample-ML1-Chip_run-697_60 SPD_1-23-2024	P0C2X9	A0A0G2JUT5;A0A8I5YBT1;P0C2X9;Q7TP27;A0A0G2JUB9;A0A0G2JVM0;A0A0G2K9I7;A6ITM5;A6ITM6;A6ITM7;B4F768	AL4A1_RAT	Aldh4a1	23372.8	9285.25	9724.29	23372.8	9285.25	9724.29		AIEAAVLAR	AIEAAVLAR	AIEAAVLAR2	2	0.000248339	0.000855074	8.19538	1	0.000420168	0.000312012	0.000464468	0	0	14752.4	6378.69	13335.5		20064.7	0.985518	687509	682175	692841	17396	677584	18266	Delta-1-pyrroline-5-carboxylate dehydrogenase, mitochondrial	0	0	0.852179	22196.6	418166	0.893838	0.991447	127483	0.999462	0	-10000000	9197.25;3689.09;1866.05;1244.03;1041.03;500.015;340.007;176.004;490.012;91.0021;255.006;274.008;	9197.25;3689.09;1866.05;1082.09;714.712;371.684;287.101;108.426;433.275;29.2738;203.602;207.546;	0.990286;0.977655;0.977562;0.784127;0.62538;0.720592;0.835044;0.610344;0.84481;0.439252;0.754134;0.702315;	8492	127483	0	0	0	0.999145	1	0.859896	0.852443	0.858228	0.857662
Sample-GL2-Chip_run-695_60 SPD_1-23-2024	P0C2X9	A0A0G2JUT5;A0A8I5YBT1;P0C2X9;Q7TP27;A0A0G2JUB9;A0A0G2JVM0;A0A0G2K9I7;A6ITM5;A6ITM6;A6ITM7;B4F768	AL4A1_RAT	Aldh4a1	24528.9	11855.3	11719.8	24528.9	11855.3	11719.8		AIEAAVLAR	AIEAAVLAR	AIEAAVLAR2	2	0.61885	0.00153359	8.19538	1	0.000391389	0.000312012	0.000432339	0	0	19115.5	8889.36	15413.5		23676.9	0.991179	728208	722877	73354	17396	713377	185681	Delta-1-pyrroline-5-carboxylate dehydrogenase, mitochondrial	0	0	0.91168	29363.6	551639	0.468826	1	132104	0.999033	0	-10000000	11429.3;5138.14;2548.06;1517.04;1227.03;363.008;388.01;195.004;422.01;114.003;319.008;488.011;	11429.3;5138.14;2548.06;1517.04;1227.03;363.008;387.241;191.102;306.283;103.156;261.815;417.291;	0.993295;0.989706;0.984655;0.928649;0.987418;0.966467;0.914859;0.923868;0.623224;0.698377;0.740623;0.787979;	8998	132104	0	0	0	0.998466	1	0.858437	0.852443	0.853205	0.85929
Sample-GL3-Chip_run-696_60 SPD_1-23-2024	P0C2X9	A0A0G2JUT5;A0A8I5YBT1;P0C2X9;Q7TP27;A0A0G2JUB9;A0A0G2JVM0;A0A0G2K9I7;A6ITM5;A6ITM6;A6ITM7;B4F768	AL4A1_RAT	Aldh4a1	25567	12628.9	12999.8	25567	12628.9	12999.8		AIEAAVLAR	AIEAAVLAR	AIEAAVLAR2	2	0.00022273	0.0010411	8.19538	1	0.000440529	0.000312012	0.000486145	0	0	23334.6	12170.2	19859.7		28691.6	0.986901	698043	69271	703374	17396	686853	183696	Delta-1-pyrroline-5-carboxylate dehydrogenase, mitochondrial	0	0	0.981087	33711.8	542518	0.443811	1	0.50063	0.999362	0	-10000000	13707.3;5868.15;3759.1;1935.05;1303.03;432.011;337.008;103.003;431.009;235.005;103.003;226.006;	13707.3;5868.15;3759.1;1935.05;1303.03;432.011;337.008;71.4;386.326;235.005;40.6053;206.227;	0.994186;0.984917;0.963435;0.96334;0.964455;0.944045;0.897992;0.576375;0.759515;0.883622;0.50234;0.874714;	8624	0.50063	0	0	0	0.998959	1	0.857396	0.852443	0.852836	0.859219
Sample-WM2-Chip_run-701_60 SPD_1-23-2024	P0C2X9	A0A0G2JUT5;A0A8I5YBT1;P0C2X9;Q7TP27;A0A0G2JUB9;A0A0G2JVM0;A0A0G2K9I7;A6ITM5;A6ITM6;A6ITM7;B4F768	AL4A1_RAT	Aldh4a1	12101.4	6953.09	8074.85	12101.4	6953.09	8074.85		AIEAAVLAR	AIEAAVLAR	AIEAAVLAR2	2	0.00420216	0.170695	8.19538	1	0.000499002	0.000312012	0.000557414	0	0	6581.41	3950.21	6362.7		10197.8	0.978762	696326	690995	701664	17396	683813	184089	Delta-1-pyrroline-5-carboxylate dehydrogenase, mitochondrial	0	0	0	10548.3	322033	0.802221	0.973293	0.351219	0.903899	0	-10000000	4297.11;1572.04;764.017;586.014;747.02;427.011;317.007;98.0021;477.009;205.004;227.005;124.003;	4297.11;1561.66;722.63;528.876;724.792;339.404;301.002;0;391.215;0;183.063;107.529;	0.986489;0.96395;0.964826;0.799389;0.75006;0.729247;0.737513;0.416858;0.784682;0.201498;0.808472;0.724315;	8602	0.351219	0	0	0	0	1	0.85625	0.852443	0.854109	0.857467
Sample-GL1-Chip_run-694_60 SPD_1-23-2024	P0C2X9	A0A0G2JUT5;A0A8I5YBT1;P0C2X9;Q7TP27;A0A0G2JUB9;A0A0G2JVM0;A0A0G2K9I7;A6ITM5;A6ITM6;A6ITM7;B4F768	AL4A1_RAT	Aldh4a1	19016.6	11869.6	12319.1	19016.6	11869.6	12319.1		AIEAAVLAR	AIEAAVLAR	AIEAAVLAR2	2	0.000297133	0.000889861	8.19538	1	0.000431965	0.000312012	0.000481232	0	0	16907.4	10601.5	15124.2		25457.1	0.983167	699821	694488	705152	17396	689925	182199	Delta-1-pyrroline-5-carboxylate dehydrogenase, mitochondrial	0	0	0.970573	28458.6	509739	0.368846	1	0.647676	0.999457	0	-10000000	9430.23;4844.13;2633.07;1107.02;840.018;416.011;307.008;113.003;478.01;82.002;80.0015;232.005;	9430.23;4844.13;2633.07;1107.02;840.019;363.231;218.846;106.976;265.257;63.7102;47.5441;190.329;	0.994794;0.96556;0.973922;0.949185;0.935522;0.758373;0.643501;0.762684;0.676863;0.526818;0.51893;0.752621;	8646	0.647676	0	0	0	0.99911	1	0.855	0.852443	0.85156	0.858814
Sample-GL3-Chip_run-696_60 SPD_1-23-2024	A0A8I5ZL40;A0A8I6GGV4;A6KAR2;F7EL80	A0A8I6AB28;A0A8I6GGV4;A6KAR2;A0A8I5ZL40;A0A8I5ZMZ5;F7EL80	A0A8I5ZL40_RAT;A0A8I6GGV4_RAT;A6KAR2_RAT;F7EL80_RAT	Ddx41;LOC120103587;rCG_24134	1784.05	1345.78	1345.78	1784.05	1345.78	1345.78		AIEAFREGK	AIEAFREGK	AIEAFREGK2	2	0.00622571	0.194464	0.0269802	1	0.0404451	0.0209556	0.0425963	0	0	1784.05	1345.78	2196.09		17286.8	0.902512	302021	29669	307352	-14306	311635	-14534	RNA helicase	0	0	0	14043.4	104092	0.202548	1	0.120289	0.893475	0	-10000000	839.022;816.023;56.0011;236.006;129.003;31.0006;224.006;219.006;76.0019;91.0023;827.021;0;	839.022;816.023;0;167.262;129.003;0;204.847;51.3392;31.8545;91.0023;827.021;0;	0.899664;0.913978;0.389984;0.599215;0.848508;0.389984;0.783493;0.541924;0.34965;0.650606;0.941102;0;	3724	0.120289	0	0	0	0	1	0.878977	0.891026	0.895625	0.876684
Sample-ML2-Chip_run-698_60 SPD_1-23-2024	A6HYZ2;M0R9Q1	M0R3R6;M0R9Q1;A6HYZ2;A6HYZ3	A6HYZ2_RAT;M0R9Q1_RAT	Rbm14;rCG_48334	29023.8	10878.5	10992.2	29023.8	10878.5	10992.2		AIEALHGHELRPGR	AIEALHGHELRPGR	AIEALHGHELRPGR3	3	4.88906	4.88906	3.62379	1	0.000421763	0.000312012	0.000469925	0	0	9082	2699.8	6121.58		8580.66	0.946854	357206	351873	362537	-183991	326136	-145097	RCG48334, isoform CRA_e	0	0	0.754765	12730.3	453319	0.360936	1	0.680313	0.999969	182506	0.407275	5083.14;2396.05;1635.04;2149.05;1329.03;286.007;238.005;1327.03;432.011;244.007;253.006;434.01;	5083.14;2396.05;1602.81;1187.3;1287.8;285.991;238.005;538.999;314.961;244.007;132.081;155.705;	0.938715;0.972417;0.934452;0.600612;0.93993;0.849718;0.882713;0.452165;0.775978;0.853527;0.618418;0.536305;	4406	0.680313	0	0	0	0.999951	1	0.866591	0.861142	0.86576	0.860758
Sample-WM1-Chip_run-700_60 SPD_1-23-2024	A6HYZ2;M0R9Q1	M0R3R6;M0R9Q1;A6HYZ2;A6HYZ3	A6HYZ2_RAT;M0R9Q1_RAT	Rbm14;rCG_48334	14142.4	9255.65	7899.04	14142.4	9255.65	7899.04		AIEALHGHELRPGR	AIEALHGHELRPGR	AIEALHGHELRPGR3	3	0.000406339	0.00365937	3.62379	1	0.000506329	0.000312012	0.000571755	0	0	2310.13	1426.97	2403.1		3633.65	0.926826	365891	360553	371222	-183991	333415	-143856	RCG48334, isoform CRA_e	0	0	0	3493.08	208875	0.722719	1	0	0.997708	0	-10000000	1500.04;411.012;465.012;532.015;347.01;37.0011;144.004;2236.08;219.006;59.0011;181.005;167.004;	1500.04;388.464;421.63;489.767;336.097;37.0011;45.1854;264.584;0;48.0684;181.005;167.004;	0.99053;0.762946;0.851174;0.808878;0.908814;0.526728;0.530213;0.316626;0.324454;0.600288;0.805805;0.806777;	4516	0	0	0	0	0.996341	1	0.86375	0.861142	0.863093	0.862952
Sample-ML3-Chip_run-699_60 SPD_1-23-2024	A6HYZ2;M0R9Q1	M0R3R6;M0R9Q1;A6HYZ2;A6HYZ3	A6HYZ2_RAT;M0R9Q1_RAT	Rbm14;rCG_48334	35293	11529	10987.4	35293	11529	10987.4		AIEALHGHELRPGR	AIEALHGHELRPGR	AIEALHGHELRPGR3	3	3.62379	3.62379	3.62379	1	0.000399042	0.000312012	0.000442087	0	0	11495.3	2516.87	5795.31		8333.27	0.981403	380251	37492	385582	-183991	351493	-145279	RCG48334, isoform CRA_e	0	0	0.83736	16529.4	499629	0.464349	1	117112	0.999977	0	-10000000	5759.12;3361.09;2375.06;3173.09;1801.04;219.005;467.011;776.021;484.011;216.006;330.01;462.011;	5759.12;3361.09;2375.06;2811.86;1736.45;175.708;451.761;748.092;368.18;216.006;205.382;142.211;	0.976672;0.988624;0.982658;0.848934;0.934632;0.7804;0.942638;0.932652;0.76467;0.965568;0.606726;0.50191;	4692	117112	0	0	0	0.999964	1	0.867604	0.861142	0.867574	0.860912
Sample-ML1-Chip_run-697_60 SPD_1-23-2024	A6HYZ2;M0R9Q1	M0R3R6;M0R9Q1;A6HYZ2;A6HYZ3	A6HYZ2_RAT;M0R9Q1_RAT	Rbm14;rCG_48334	38844.1	17114.4	13386.2	38844.1	17114.4	13386.2		AIEALHGHELRPGR	AIEALHGHELRPGR	AIEALHGHELRPGR3	3	7.37129	7.37129	3.62379	1	0.000420168	0.000312012	0.000464468	0	0	7765.19	3390.95	7089.23		13522	0.97228	323482	318149	328814	-183991	292017	-142141	RCG48334, isoform CRA_e	0	0	0.808127	14811.4	450467	0.71208	1	0.157632	0.999954	0	-10000000	4187.1;1836.04;1742.05;1263.03;866.02;253.007;372.01;1992.06;222.006;238.007;213.006;326.008;	4187.1;1836.04;1742.05;1263.03;866.02;220.484;372.01;1625.31;222.006;238.007;213.006;223.794;	0.98834;0.979267;0.926314;0.944066;0.763294;0.79972;0.805847;0.691525;0.871298;0.849203;0.920698;0.696888;	3988	0.157632	0	0	0	0.999926	1	0.868958	0.861142	0.866044	0.86293
Sample-GL2-Chip_run-695_60 SPD_1-23-2024	A6HYZ2;M0R9Q1	M0R3R6;M0R9Q1;A6HYZ2;A6HYZ3	A6HYZ2_RAT;M0R9Q1_RAT	Rbm14;rCG_48334	29126.8	13545	12990.9	29126.8	13545	12990.9		AIEALHGHELRPGR	AIEALHGHELRPGR	AIEALHGHELRPGR3	3	0.61885	0.000635802	3.62379	1	0.000391389	0.000312012	0.000432339	0	0	4501.11	2404.71	4169.6		9733.44	0.96264	389079	383749	394411	-183991	356913	-143606	RCG48334, isoform CRA_e	0	0	0.952639	10507.3	426148	0.460405	1	0.0166315	0.999599	0	-10000000	2208.05;1293.03;1000.03;1523.04;500.013;94.0022;58.001;375.008;0;64.0021;109.003;316.007;	2208.05;1293.03;1000.03;1145.4;500.013;0;34.9376;337.917;0;16.9758;109.003;279.676;	0.978821;0.926499;0.973641;0.747237;0.922625;0.361825;0.499379;0.783304;0;0.360345;0.879383;0.815118;	4802	0.0166315	0	0	0	0.999364	1	0.847727	0.861142	0.861377	0.850879
Sample-GL3-Chip_run-696_60 SPD_1-23-2024	A6HYZ2;M0R9Q1	M0R3R6;M0R9Q1;A6HYZ2;A6HYZ3	A6HYZ2_RAT;M0R9Q1_RAT	Rbm14;rCG_48334	30316	15824.2	14876.7	30316	15824.2	14876.7		AIEALHGHELRPGR	AIEALHGHELRPGR	AIEALHGHELRPGR3	3	0.48222	0.48222	3.62379	1	0.000440529	0.000312012	0.000486145	0	0	7055.18	5379.16	8777.88		18772.5	0.968737	307352	302021	312684	-183991	272877	-140433	RCG48334, isoform CRA_e	0	0	0.855204	15088.3	383921	0.477899	1	0.913213	0.99997	0	-10000000	3622.09;1854.04;1579.04;606.016;971.024;51.0011;93.0023;831.024;187.005;227.005;182.005;281.007;	3622.09;1854.04;1579.04;533.106;849.081;51.0011;45.5609;592.518;113.447;173.363;84.4402;281.007;	0.993291;0.968236;0.913001;0.849238;0.875258;0.589387;0.480032;0.71746;0.560955;0.626038;0.388672;0.930063;	3790	0.913213	0	0	0	0.999952	1	0.855208	0.861142	0.860936	0.85779
Sample-WM2-Chip_run-701_60 SPD_1-23-2024	A6HYZ2;M0R9Q1	M0R3R6;M0R9Q1;A6HYZ2;A6HYZ3	A6HYZ2_RAT;M0R9Q1_RAT	Rbm14;rCG_48334	12585.4	7553.85	6319.68	12585.4	7553.85	6319.68		AIEALHGHELRPGR	AIEALHGHELRPGR	AIEALHGHELRPGR3	3	0.00018592	0.00375575	3.62379	1	0.000499002	0.000312012	0.000557414	0	0	2135.06	1622.52	2613.44		4262.29	0.905836	33232	326989	337651	-183991	299564	-142378	RCG48334, isoform CRA_e	0	0	0.422668	3482.09	224261	0.486519	1	0	0.997666	0	-10000000	872.024;613.013;650.018;639.014;503.012;34.0011;201.005;1652.05;162.004;111.003;98.0021;116.003;	872.024;613.013;650.018;625.278;503.012;0;87.589;655.309;107.768;99.0227;0;116.003;	0.989182;0.858219;0.838931;0.928322;0.929874;0.374888;0.619679;0.590277;0.706224;0.618226;0.442239;0.788051;	4098	0	0	0	0	0.996244	1	0.861875	0.861142	0.861615	0.86112
Sample-GL1-Chip_run-694_60 SPD_1-23-2024	A6HYZ2;M0R9Q1	M0R3R6;M0R9Q1;A6HYZ2;A6HYZ3	A6HYZ2_RAT;M0R9Q1_RAT	Rbm14;rCG_48334	23131.7	15433.8	14147.6	23131.7	15433.8	14147.6		AIEALHGHELRPGR	AIEALHGHELRPGR	AIEALHGHELRPGR3	3	0.000297133	0.000995763	3.62379	1	0.000431965	0.000312012	0.000481232	0	0	3181.39	3860.08	5506.81		19555	0.950183	275385	270051	280716	-183991	241929	-137099	RCG48334, isoform CRA_e	0	0	0.965883	11297.3	312022	0.278592	1	0.576572	0.999392	0	-10000000	2134.06;576.016;478.012;868.021;497.013;72.0022;85.0022;513.014;233.007;72.0016;60.0012;133.003;	2134.06;576.016;471.318;868.021;488.714;59.6571;85.0022;402.223;233.007;56.9327;44.3601;123.06;	0.978036;0.901152;0.883992;0.932908;0.941661;0.61544;0.674059;0.762925;0.876105;0.56086;0.58716;0.789202;	3394	0.576572	0	0	0	0.999004	1	0.852708	0.861142	0.859169	0.856698
Sample-WM3-Chip_run-702_60 SPD_1-23-2024	A6HYZ2;M0R9Q1	M0R3R6;M0R9Q1;A6HYZ2;A6HYZ3	A6HYZ2_RAT;M0R9Q1_RAT	Rbm14;rCG_48334	10227.1	5584.46	5385.97	10227.1	5584.46	5385.97		AIEALHGHELRPGR	AIEALHGHELRPGR	AIEALHGHELRPGR3	3	0.00020654	0.00142313	3.62379	1	0.000515464	0.000312012	0.000576037	0	0	2143.06	1489.13	2463.82		3650.32	0.920748	310836	305505	316167	-183991	280824	-145534	RCG48334, isoform CRA_e	0	0	0.546623	3175.09	314291	0.351338	1	0	0.999105	0	-10000000	991.028;612.015;540.014;557.016;310.007;44.0011;153.005;2204.06;154.004;39.0011;186.005;168.005;	991.028;612.015;540.014;552.621;302.579;0;152.474;307.585;112.516;0;130.362;155.202;	0.931087;0.955056;0.862892;0.936577;0.906488;0.329319;0.763941;0.430718;0.627866;0.329319;0.571308;0.750876;	3834	0	0	0	0	0.998577	1	0.859688	0.861142	0.862201	0.859543
Sample-WM3-Chip_run-702_60 SPD_1-23-2024	Q3ZB98-5	Q3ZB98;Q3ZB98-2;Q3ZB98-3;Q3ZB98-4;Q3ZB98-5;Q3ZB98-6;A0A0G2K079;A0A8I6A7B6;A0A8I6AQA4;A6JXS4	BCAS1_RAT	Bcas1	182315	94662.9	87059.5	182315	94662.9	87059.5	87059.5	AIEAPAVPGNPHGVSAGK	AIEAPAVPGNPHGVSAGK	AIEAPAVPGNPHGVSAGK3	3	0.00202943	0.0810869	0.00701562	0.000588928	0.000515464	0.000312012	0.000576037	0	1	1400.04	797125	1318.87		3969.82	0.911138	599125	593791	604456	290686	506025	109691	Isoform 5 of Breast carcinoma-amplified sequence 1 homolog	0	0	0.932123	4214.12	235272	0.281543	0.734241	0.69132	0.951455	0	-10000000	292.007;602.017;506.014;138.004;255.007;773.02;235.007;269.007;142.004;608.016;289.008;131.003;	292.007;602.017;506.014;93.4089;205.275;677.822;235.007;188.034;122.537;282.892;208.573;0;	0.879989;0.925614;0.91189;0.545627;0.724531;0.802941;0.888319;0.602113;0.731487;0.604613;0.678804;0.484076;	7404	0.69132	0	0	0	0.918913	1	0.890625	0.87149	0.876461	0.885529
Sample-WM2-Chip_run-701_60 SPD_1-23-2024	Q3ZB98-5	Q3ZB98;Q3ZB98-2;Q3ZB98-3;Q3ZB98-4;Q3ZB98-5;Q3ZB98-6;A0A0G2K079;A0A8I6A7B6;A0A8I6AQA4;A6JXS4	BCAS1_RAT	Bcas1	167055	100012	85482.4	167055	100012	85482.4	85482.4	AIEAPAVPGNPHGVSAGKDIVDSEER	AIEAPAVPGNPHGVSAGKDIVDSEER	AIEAPAVPGNPHGVSAGKDIVDSEER3	3	0.000320393	0.00873282	0.000560994	0.000598444	0.000499002	0.000312012	0.000557414	0	1	863485	530378	854294		3790.38	0.897543	811323	805993	816655	201401	7168	280062	Isoform 5 of Breast carcinoma-amplified sequence 1 homolog	0	0	0.829279	3831.15	248275	0.229199	1	0.623319	0.99459	0	-10000000	452.015;234.008;65.0027;180.007;189.008;33.0017;72.0026;0;203.009;70.0036;53.0018;29.0009;	452.015;234.008;0;0;177.461;33.0017;0;0;120.756;50.429;53.0018;7.09163;	0.948012;0.815875;0.17654;0.333838;0.876683;0.641406;0.181976;0;0.656354;0.588358;0.568489;0.36334;	10029	0.623319	0	0	0	0.991267	1	106443	105393	106348	105333
Sample-WM3-Chip_run-702_60 SPD_1-23-2024	Q3ZB98-5	Q3ZB98;Q3ZB98-2;Q3ZB98-3;Q3ZB98-4;Q3ZB98-5;Q3ZB98-6;A0A0G2K079;A0A8I6A7B6;A0A8I6AQA4;A6JXS4	BCAS1_RAT	Bcas1	182315	94662.9	87059.5	182315	94662.9	87059.5	87059.5	AIEAPAVPGNPHGVSAGKDIVDSEER	AIEAPAVPGNPHGVSAGKDIVDSEER	AIEAPAVPGNPHGVSAGKDIVDSEER3	3	0.00120399	0.0351715	0.000560994	0.000588928	0.000515464	0.000312012	0.000576037	0	1	961828	574102	949875		4088.71	0.914859	812957	807626	818288	201401	712635	285452	Isoform 5 of Breast carcinoma-amplified sequence 1 homolog	0	0	0.848366	4140.16	231548	0.552485	1	0.691567	0.978348	0	-10000000	369.016;460.015;57.0026;167.008;161.007;0;35.0017;0;184.007;0;0;31.0008;	340.805;460.015;49.3025;137.918;161.007;0;35.0017;0;0;0;0;0;	0.917351;0.976096;0.585472;0.648063;0.734627;0;0.494777;0;0.282802;0;0;0.235364;	10051	0.691567	0	0	0	0.964828	1	105698	105393	106373	104406
Sample-WM1-Chip_run-700_60 SPD_1-23-2024	Q3ZB98-5	Q3ZB98;Q3ZB98-2;Q3ZB98-3;Q3ZB98-4;Q3ZB98-5;Q3ZB98-6;A0A0G2K079;A0A8I6A7B6;A0A8I6AQA4;A6JXS4	BCAS1_RAT	Bcas1	169963	95217.1	92719.6	169963	95217.1	92719.6	92719.6	AIEAPAVPGNPHGVSAGKDIVDSEER	AIEAPAVPGNPHGVSAGKDIVDSEER	AIEAPAVPGNPHGVSAGKDIVDSEER4	4	0.00107057	0.0280886	0.000731945	0.000630915	0.000506329	0.000312012	0.000571755	0	1	2133.07	1270.24	2139.16		6579.96	0.930895	832625	827293	837956	201401	733998	281357	Isoform 5 of Breast carcinoma-amplified sequence 1 homolog	0	0	0.698577	6561.25	20637	0.710318	1	0	0.982675	0	-10000000	1533.05;68.0022;473.018;371.011;229.008;287.009;226.008;284.01;152.006;60.0015;225.007;177.007;	1533.05;0;363.903;371.011;229.008;231.25;226.008;284.01;151.759;0;158.565;177.007;	0.940656;0.382857;0.716745;0.872531;0.9601;0.724831;0.900846;0.934363;0.736277;0.338461;0.712902;0.732558;	10294	0	0	0	0	0.971911	1	0.996705	0.969168	0.977444	0.985488
Sample-WM2-Chip_run-701_60 SPD_1-23-2024	Q3ZB98-5	Q3ZB98;Q3ZB98-2;Q3ZB98-3;Q3ZB98-4;Q3ZB98-5;Q3ZB98-6;A0A0G2K079;A0A8I6A7B6;A0A8I6AQA4;A6JXS4	BCAS1_RAT	Bcas1	167055	100012	85482.4	167055	100012	85482.4	85482.4	AIEAPAVPGNPHGVSAGKDIVDSEER	AIEAPAVPGNPHGVSAGKDIVDSEER	AIEAPAVPGNPHGVSAGKDIVDSEER4	4	0.000370861	0.011494	0.000731945	0.000598444	0.000499002	0.000312012	0.000557414	0	1	1796.62	1037.73	1671.5		6879.31	0.932551	813279	807947	81861	201401	7168	282176	Isoform 5 of Breast carcinoma-amplified sequence 1 homolog	0	0	0.848244	7394.26	291564	0.346702	1	0	0.992892	0	-10000000	1153.04;362.013;557.017;452.017;270.01;164.006;131.005;292.009;100.003;75.0029;289.009;185.005;	1153.04;362.013;557.017;373.568;270.01;164.006;108.668;237.518;100.003;75.0029;221.909;53.672;	0.977077;0.932414;0.959753;0.774401;0.961214;0.891526;0.732537;0.811579;0.742595;0.721332;0.729043;0.472887;	10052	0	0	0	0	0.988506	1	0.998958	0.969168	0.976708	0.988275
Sample-WM3-Chip_run-702_60 SPD_1-23-2024	Q3ZB98-5	Q3ZB98;Q3ZB98-2;Q3ZB98-3;Q3ZB98-4;Q3ZB98-5;Q3ZB98-6;A0A0G2K079;A0A8I6A7B6;A0A8I6AQA4;A6JXS4	BCAS1_RAT	Bcas1	182315	94662.9	87059.5	182315	94662.9	87059.5	87059.5	AIEAPAVPGNPHGVSAGKDIVDSEER	AIEAPAVPGNPHGVSAGKDIVDSEER	AIEAPAVPGNPHGVSAGKDIVDSEER4	4	0.00126257	0.0414463	0.000731945	0.000588928	0.000515464	0.000312012	0.000576037	0	1	2166.3	1294.77	2142.25		7734.41	0.961574	813134	807803	818466	201401	712635	285631	Isoform 5 of Breast carcinoma-amplified sequence 1 homolog	0	0	0.907792	7821.24	248266	0.795184	1	0	0.974584	0	-10000000	1784.06;480.018;232.008;216.008;202.007;139.005;203.007;214.008;100.004;91.0023;288.012;206.008;	1784.06;379.448;149.909;213.516;168.718;139.005;183.652;187.706;25.2771;91.0023;192.218;31.4434;	0.987453;0.768052;0.673521;0.923534;0.736069;0.837479;0.883836;0.815735;0.313101;0.780872;0.671151;0.351508;	10052	0	0	0	0	0.958554	1	0.996042	0.969168	0.977062	0.985703
Sample-ML2-Chip_run-698_60 SPD_1-23-2024	D3ZWX4	A6I389;D3ZWX4	D3ZWX4_RAT	Nckipsd	13128.4	4637.27	4717.6	13128.4	4637.27	4717.6		AIEAVHNTAMR	AIEAVHNTAMR	AIEAVHNTAMR2	2	0.00947905	0.391499	0.000362516	0.000589275	0.000421763	0.000312012	0.000469925	0	0	532017	174155	394883		2559.32	0.848532	306367	301036	311699	-191909	319229	-200604	NCK interacting protein with SH3 domain	0	0	0.397348	3448.11	15726	0.473041	0.812264	0	0.799625	0	-10000000	213.008;30.0007;160.004;454.014;159.005;137.004;0;104.004;0;111.003;211.007;123.004;	213.008;0;160.004;369.898;159.005;93.0272;0;92.6921;0;100.023;204.129;123.004;	0.887177;0.360672;0.880581;0.721346;0.764512;0.617261;0;0.707138;0;0.701442;0.71667;0.746814;	3778	0	0	0	0	0	1	0.952727	0.951143	0.962699	0.941789
Sample-ML3-Chip_run-699_60 SPD_1-23-2024	D3ZWX4	A6I389;D3ZWX4	D3ZWX4_RAT	Nckipsd	14741.4	5375.23	4776.44	14741.4	5375.23	4776.44		AIEAVHNTAMR	AIEAVHNTAMR	AIEAVHNTAMR2	2	0.00018615	0.00187925	0.000362516	0.000538793	0.000399042	0.000312012	0.000442087	0	0	1476.16	320546	738082		3359.61	0.962011	336528	331196	34186	-191909	345036	-19949	NCK interacting protein with SH3 domain	0	0	0.615177	6719.22	305629	0.379315	1	0.707945	0.998784	0	-10000000	973.028;109.004;382.014;470.015;123.003;126.004;162.006;271.009;151.006;218.007;631.018;294.009;	973.028;97.2963;382.014;462.012;121.122;74.0565;154.303;114.346;114.389;218.007;493.839;276.336;	0.971586;0.75291;0.961234;0.911672;0.887534;0.579241;0.800881;0.508999;0.636155;0.898071;0.697819;0.902455;	4152	0.707945	0	0	0	0.998121	1	0.96625	0.951143	0.963278	0.952329
Sample-WM2-Chip_run-701_60 SPD_1-23-2024	B2RZD7	B2RZD7	LYRM9_RAT	Lyrm9	2664.94	1526.36	1724.38	2664.94	1526.36	1724.38	1724.38	AIEDADWIMNK	AIEDADWIMNK	AIEDADWIMNK2	2	0.00152068	0.0452614	0.00462359	0.000598444	0.000702988	0.000779828	0.000733407	0	1	747086	408256	657589		2383.68	0.8483	11117	110636	111703	510711	112755	500863	LYR motif-containing protein 9	0	0	0.0470837	2708.1	127016	0.599539	0.996355	140261	0.972582	0	-10000000	160.005;317.009;107.003;262.008;570.02;305.011;239.008;287.01;131.004;114.003;65.0023;0;	160.005;198.144;92.1971;171.464;494.884;218.3;185.881;181.993;34.751;64.0021;43.6863;0;	0.871889;0.615055;0.882703;0.70628;0.834264;0.634252;0.797877;0.66813;0.405319;0.600789;0.651972;0;	13746	140261	0	0	0	0.954739	1	0.965568	0.965218	0.972697	0.957382
Sample-GL1-Chip_run-694_60 SPD_1-23-2024	B2RZD7	B2RZD7	LYRM9_RAT	Lyrm9	2927.11	1575.01	1575.01	2927.11	1575.01	1575.01	1575.01	AIEDADWIM(UniMod:35)NK	AIEDADWIMNK	AIEDADWIM(UniMod:35)NK2	2	0.00334132	0.102575	0.0131045	0.000702741	0.000721241	0.000779828	0.000752162	0	1	460.99	290.78	414828		7426.87	0.86079	894976	889642	900307	304499	858202	331162	LYR motif-containing protein 9	0	0	0	8253.33	186446	0.661311	0.993341	0.338264	0.941041	0	-10000000	98.0036;241.009;152.006;215.008;282.012;202.006;197.007;159.004;150.004;515.019;234.007;173.006;	98.0036;194.222;123.005;182.051;173.851;180.936;138.879;107.344;72.7589;82.7662;82.7542;56.2927;	0.880676;0.812295;0.786754;0.843561;0.717667;0.867354;0.767695;0.609075;0.474658;0.168565;0.442168;0.295862;	11064	0.338264	0	0	0	0	1	0.973864	0.970491	0.980572	0.963574
Sample-ML2-Chip_run-698_60 SPD_1-23-2024	A0A8I6ARN7;E9PTG1	A0A0G2JUS4;A0A8I6A8Z4;A0A8I6ARN7;E9PTG1;Q6DUH4;A0A8I5ZUT5;A6I0S5	A0A8I6ARN7_RAT;E9PTG1_RAT	Smarca2	3614.16	1376.82	1372.78	3614.16	1376.82	1372.78		AIEDGNLEEMEEEVR	AIEDGNLEEMEEEVR	AIEDGNLEEMEEEVR2	2	0.00071144	0.0155851	0.00124728	0.00380228	0.000421763	0.000312012	0.000815661	0	0	320212	115.86	262704		3032.35	0.813869	115631	115098	116165	48.25	109982	52467	SWI/SNF related, matrix associated, actin dependent regulator of chromatin, subfamily a, member 2	0	0	0.850202	3696.15	209375	0.295363	1	0	0.990123	0	-10000000	183.006;128.005;61.0028;291.012;0;23.0009;0;177.008;348.018;0;30.0009;438.018;	182.297;128.005;14.2184;114.026;0;9.90966;0;77.9967;119.086;0;12.9255;296.959;	0.858596;0.775449;0.371614;0.411191;0;0.487353;0;0.553781;0.475107;0;0.487353;0.692799;	14299	0	0	0	0	0.984415	1	1105	111255	112503	108805
Sample-ML1-Chip_run-697_60 SPD_1-23-2024	A0A8I6ARN7;E9PTG1	A0A0G2JUS4;A0A8I6A8Z4;A0A8I6ARN7;E9PTG1;Q6DUH4;A0A8I5ZUT5;A6I0S5	A0A8I6ARN7_RAT;E9PTG1_RAT	Smarca2	5440.25	2187.23	2325.78	5440.25	2187.23	2325.78		AIEDGNLEEMEEEVR	AIEDGNLEEMEEEVR	AIEDGNLEEMEEEVR2	2	0.000667978	0.0160123	0.00124728	0.00063857	0.000420168	0.000312012	0.000464468	0	0	329339	125.5	262375		3060.12	0.936315	114395	113862	114928	48.25	108842	522289	SWI/SNF related, matrix associated, actin dependent regulator of chromatin, subfamily a, member 2	0	0	0.947493	3841.14	229239	0.315467	1	0	0.990014	0	-10000000	85.0037;238.01;23.0009;160.008;131.007;29.0009;0;136.005;437.018;0;0;187.009;	85.0037;238.01;5.01692;14.0502;69.2238;6.32562;0;88.7095;284.732;0;0;150.033;	0.874981;0.973751;0.351931;0.278723;0.538668;0.351931;0;0.633186;0.711497;0;0;0.775096;	14145	0	0	0	0	0.983988	1	111068	111255	11253	109345
Sample-ML3-Chip_run-699_60 SPD_1-23-2024	P35559	P35559;A0A8I6A860;A0A0G2K7Q7;A0A8I6A841;A0A8L2QC88;A6I165	IDE_RAT	Ide	4430.48	1706.76	1395.26	4430.48	1706.76	1395.26	1395.26	AIEDMTEEAFQK	AIEDMTEEAFQK	AIEDMTEEAFQK2	2	0.000234018	0.00466416	0.000452694	0.000722543	0.000399042	0.000312012	0.000442087	0	1	621021	226418	521347		1861.23	0.911742	97375	968418	979087	379453	960951	390363	Insulin-degrading enzyme	0	0	0.924185	2217.07	336609	0.49706	0.997133	0.484633	0.996986	0	-10000000	123.005;367.012;128.006;128.005;208.007;94.0032;220.007;344.011;684.021;419.015;182.006;1097.04;	123.005;332.011;55.3386;108.029;166.005;80.0285;74.2655;72.6309;316.783;269.088;160.885;519.169;	0.8942;0.951525;0.487987;0.831748;0.845177;0.831142;0.43799;0.402595;0.573502;0.71949;0.771796;0.566712;	12038	0.484633	0	0	0	0.995336	1	101705	0.994152	101086	0.999656
Sample-ML2-Chip_run-698_60 SPD_1-23-2024	Q62930	Q62930;A6KGF3;F7F389;Q5BKC4	CO9_RAT	C9	627554	219078	219078	627554	219078	219078		AIEDYVNEFSAR	AIEDYVNEFSAR	AIEDYVNEFSAR2	2	0.00431144	0.197812	0.0176193	1	0.00267666	0.00113999	0.001459	0	0	509773	192633	436.78		1844.78	0.847663	122262	121728	122795	497768	11202	573601	Complement component C9	0	0	0.615439	2153.08	200441	0.572655	1	0.654123	0.887616	0	-10000000	1127.05;113.004;639.02;88.0032;426.014;153.005;826.028;162.005;108.004;217.006;187.008;1700.06;	841.644;113.004;323.336;74.5506;322.219;92.6372;698.356;56.0055;59.8703;201.127;142.838;1041;	0.828734;0.886856;0.60554;0.844103;0.834742;0.542331;0.815583;0.290689;0.602415;0.774654;0.749381;0.646091;	15118	0.654123	0	0	0	0	1	101614	0.998961	101467	0.999914
Sample-ML2-Chip_run-698_60 SPD_1-23-2024	O88453	O88453;A0A0G2JZI0;A6KQX0;M0RBF0	SAFB1_RAT	Safb	15147.5	5643.3	5565.12	15147.5	5643.3	5683.1	5835.85	AIEEEGGNPDEIEVISEGNKK	AIEEEGGNPDEIEVISEGNKK	AIEEEGGNPDEIEVISEGNKK3	3	6.59674	0.000124142	4.98355	0.000589275	0.000421763	0.000312012	0.000469925	0	1	6039.21	2196.34	4980.04		14728.2	0.977174	826432	821101	831766	225033	761969	280208	Scaffold attachment factor B1	0	0	0.985375	17860.6	535401	0.526939	1	0.459562	0.999921	0	-10000000	3061.12;2771.1;516.017;1363.05;1905.07;474.018;139.005;25.0008;950.032;264.01;267.01;339.013;	3061.12;2771.1;469.347;1363.05;1905.07;459.003;121.799;22.2369;905.326;264.01;239.326;286.89;	0.980994;0.977454;0.828102;0.968455;0.983005;0.862738;0.761309;0.531517;0.944332;0.931653;0.862084;0.838756;	10215	0.459562	0	0	0	0.999876	1	102146	100188	101729	100472
Sample-WM1-Chip_run-700_60 SPD_1-23-2024	O88453	O88453;A0A0G2JZI0;A6KQX0;M0RBF0	SAFB1_RAT	Safb	9959.35	5634.98	4533.86	9959.35	5634.98	4629.98	4618.44	AIEEEGGNPDEIEVISEGNKK	AIEEEGGNPDEIEVISEGNKK	AIEEEGGNPDEIEVISEGNKK3	3	9.61538	0.000238858	4.98355	0.000630915	0.000506329	0.000312012	0.000784929	0	1	3058.27	1813.27	3053.65		11438.1	0.97244	831558	826224	83689	225033	769243	28024	Scaffold attachment factor B1	0	0	0.972269	11455.4	430301	0.419984	1	0.599865	0.99985	0	-10000000	1638.06;1430.04;559.018;739.022;943.031;275.011;167.006;30.0008;857.027;159.006;318.011;181.006;	1426.67;1376.21;353.43;739.022;943.031;249.73;108.035;11.1614;753.94;159.006;318.011;159.098;	0.88055;0.961529;0.624283;0.986239;0.977547;0.804042;0.678225;0.406708;0.930384;0.917112;0.867093;0.851001;	10281	0.599865	0	0	0	0.999761	1	101354	100188	101267	100235
Sample-ML3-Chip_run-699_60 SPD_1-23-2024	O88453	O88453;A0A0G2JZI0;A6KQX0;M0RBF0	SAFB1_RAT	Safb	16289.6	6173.52	5345.89	16289.6	6173.52	5459.22	5426.76	AIEEEGGNPDEIEVISEGNKK	AIEEEGGNPDEIEVISEGNKK	AIEEEGGNPDEIEVISEGNKK3	3	4.98355	0.00109414	4.98355	0.000538793	0.000399042	0.000312012	0.000442087	0	1	6164.22	2103.33	4843.1		14081.5	0.959016	828166	822829	833497	225033	762192	280635	Scaffold attachment factor B1	0	0	0.982621	17922.7	513304	0.452191	1	0.510255	0.999291	0	-10000000	3278.1;2743.1;612.024;1557.06;1864.06;414.013;162.006;0;1752.06;160.007;458.015;531.018;	3124.3;2743.1;612.024;1557.06;1864.06;298.057;162.006;0;1752.06;133.192;434.306;523.845;	0.905931;0.98611;0.970729;0.933948;0.940085;0.709387;0.755172;0;0.97098;0.76274;0.86501;0.879335;	10237	0.510255	0	0	0	0.998906	1	102146	100188	101799	100435
Sample-ML1-Chip_run-697_60 SPD_1-23-2024	O88453	O88453;A0A0G2JZI0;A6KQX0;M0RBF0	SAFB1_RAT	Safb	19207.7	7497.83	6685.1	19207.7	7497.83	6826.82	6938.53	AIEEEGGNPDEIEVISEGNKK	AIEEEGGNPDEIEVISEGNKK	AIEEEGGNPDEIEVISEGNKK3	3	5.10022	5.10022	4.98355	0.00063857	0.000420168	0.000312012	0.000464468	0	1	6154.23	2416.45	5051.92		15402.1	0.979486	808725	803394	814058	225033	742092	281322	Scaffold attachment factor B1	0	0	0.985318	18762.7	553446	0.592288	1	0.640125	0.999968	0	-10000000	1899.07;2383.09;652.025;1601.05;2170.08;390.015;256.008;63.0024;1758.08;139.004;151.006;402.015;	1892.59;2383.09;652.025;1601.05;2170.08;390.015;256.008;35.7171;1704.02;139.004;151.006;402.015;	0.982036;0.986158;0.921966;0.959134;0.987173;0.908516;0.893185;0.539164;0.934397;0.742748;0.761725;0.97643;	9995	0.640125	0	0	0	0.999949	1	10199	100188	10175	100431
Sample-GL2-Chip_run-695_60 SPD_1-23-2024	O88453	O88453;A0A0G2JZI0;A6KQX0;M0RBF0	SAFB1_RAT	Safb	10769.3	5250.31	6056.66	10769.3	5250.31	6185.05	6209.21	AIEEEGGNPDEIEVISEGNKK	AIEEEGGNPDEIEVISEGNKK	AIEEEGGNPDEIEVISEGNKK3	3	0.61885	0.000200416	4.98355	0.000534188	0.000391389	0.000312012	0.000432339	0	1	5044.17	2388.64	4141.73		13119.9	0.978238	838757	833425	844087	225033	778493	277225	Scaffold attachment factor B1	0	0	0.989534	15978.6	521347	0.43785	1	0.42065	0.999874	0	-10000000	2236.09;2004.06;453.017;1386.05;1654.06;414.014;139.006;24.0008;1155.03;58.0016;305.011;290.012;	2055.42;2004.06;381.048;1386.05;1654.06;373.158;117.654;24.0008;1155.03;58.0016;233.55;284.454;	0.898675;0.986203;0.789015;0.951448;0.991035;0.872758;0.738045;0.630436;0.949774;0.690703;0.651606;0.923896;	10369	0.42065	0	0	0	0.9998	1	101646	100188	101493	100327
Sample-GL3-Chip_run-696_60 SPD_1-23-2024	O88453	O88453;A0A0G2JZI0;A6KQX0;M0RBF0	SAFB1_RAT	Safb	18639.7	9301.25	7755.22	18639.7	9301.25	7919.62	7567.83	AIEEEGGNPDEIEVISEGNKK	AIEEEGGNPDEIEVISEGNKK	AIEEEGGNPDEIEVISEGNKK3	3	0.00022273	0.00140739	4.98355	0.000652742	0.000440529	0.000312012	0.000486145	0	1	4114.15	2143.48	3497.8		13394.4	0.944626	824607	819276	829939	225033	75753	279923	Scaffold attachment factor B1	0	0	0.976432	15754.6	452417	0.557376	1	0.190749	0.999138	0	-10000000	1869.06;1802.07;540.02;974.032;1338.05;242.009;70.0025;36.0016;933.035;58.0024;113.005;339.014;	1692.31;1802.07;503.418;974.032;1338.05;242.009;0;36.0016;933.035;58.0024;80.3898;318.803;	0.943076;0.932411;0.923516;0.905563;0.989514;0.923374;0.385334;0.607352;0.945886;0.787853;0.663998;0.732332;	10193	0.190749	0	0	0	0.998593	1	101521	100188	101462	100153
Sample-WM2-Chip_run-701_60 SPD_1-23-2024	O88453	O88453;A0A0G2JZI0;A6KQX0;M0RBF0	SAFB1_RAT	Safb	7667.24	4284.51	3740.55	7667.24	4284.51	3819.85	3809.27	AIEEEGGNPDEIEVISEGNKK	AIEEEGGNPDEIEVISEGNKK	AIEEEGGNPDEIEVISEGNKK3	3	7.55801	0.000853297	4.98355	0.000598444	0.000702988	0.000312012	0.000733407	0	1	2639.26	1517.18	2443.76		7985.48	0.95409	812212	806881	817543	225033	74861	281025	Scaffold attachment factor B1	0	0	0.990097	8624.3	471195	0.574415	1	0.479292	0.999469	0	-10000000	1353.05;1092.04;469.017;763.028;790.029;132.005;567.023;30.0008;624.02;0;177.006;348.012;	1171.77;1092.04;354.104;763.028;784.197;132.005;281.626;30.0008;535.631;0;144.854;283.006;	0.867878;0.981607;0.772431;0.92395;0.945099;0.825852;0.487042;0.645148;0.912926;0;0.682775;0.783177;	10039	0.479292	0	0	0	0.999147	1	101052	100188	101272	0.998513
Sample-GL1-Chip_run-694_60 SPD_1-23-2024	O88453	O88453;A0A0G2JZI0;A6KQX0;M0RBF0	SAFB1_RAT	Safb	15149.5	8740.62	6206.05	15149.5	8740.62	6337.61	6257.89	AIEEEGGNPDEIEVISEGNKK	AIEEEGGNPDEIEVISEGNKK	AIEEEGGNPDEIEVISEGNKK3	3	0.000442108	0.00678961	4.98355	0.000702741	0.000431965	0.000312012	0.000481232	0	1	3285.12	2134.1	3044.51		10567.3	0.93151	828139	822807	833471	225033	760414	282018	Scaffold attachment factor B1	0	0	0.933643	11402.4	378286	0.516797	1	0.859863	0.99587	0	-10000000	1303.05;1439.05;250.009;906.033;940.033;260.01;101.004;31.0008;679.025;0;223.007;310.011;	1303.05;1439.05;250.009;906.033;940.033;242.051;100.124;10.2293;679.025;0;223.007;310.011;	0.84473;0.89831;0.873637;0.934442;0.97951;0.73784;0.742972;0.340767;0.894887;0;0.87053;0.914942;	10237	0.859863	0	0	0	0.99321	1	101341	100188	101464	100091
Sample-WM3-Chip_run-702_60 SPD_1-23-2024	O88453	O88453;A0A0G2JZI0;A6KQX0;M0RBF0	SAFB1_RAT	Safb	7522.23	3899.36	2986.6	7522.23	3899.36	3049.91	3042.29	AIEEEGGNPDEIEVISEGNKK	AIEEEGGNPDEIEVISEGNKK	AIEEEGGNPDEIEVISEGNKK3	3	0.00178884	0.0645292	4.98355	0.000588928	0.000798722	0.000312012	0.000885347	0	1	1862.89	1097.14	1815.26		9248.65	0.888441	810291	804956	815622	225033	746436	282601	Scaffold attachment factor B1	0	0	0.969264	9491.33	308838	0.43454	1	0.176174	0.960981	0	-10000000	1170.04;863.03;361.015;440.019;582.02;143.005;118.004;0;436.015;0;454.015;220.008;	1170.04;863.03;259.974;440.019;559.84;45.0179;94.8658;0;436.015;0;381.484;210.433;	0.885827;0.983093;0.645194;0.752673;0.849239;0.326535;0.722197;0;0.943719;0;0.743413;0.898708;	10017	0.176174	0	0	0	0.935471	1	100729	100188	101307	0.995891
Sample-WM1-Chip_run-700_60 SPD_1-23-2024	A0A8I5ZQD4	A0A8I5ZQD4;A0A8I5ZUE5;A0A8I5ZUJ3;A0A8I6A816;A0A8I6ABJ6;A0A8I6AN06;A0A8I6B4H4;D3ZC56	A0A8I5ZQD4_RAT	Dst	5545.44	3379.95	4396.57	5545.44	3379.95	4396.57	1627.57	AIEEFESSLK	AIEEFESSLK	AIEEFESSLK2	2	0.000562651	0.0053271	0.000560994	0.000630915	0.000506329	0.000312012	0.000571755	0	1	2210.83	1310.82	2207.5		17282.4	0.936035	862126	856795	867458	294965	84963	303109	Dystonin	0	0	0.54832	17308.6	317819	0.432761	1	0.255014	0.996667	0	-10000000	1016.03;704.024;519.017;541.015;956.026;324.009;800.023;179.006;0;259.008;181.004;732.019;	1016.03;698.753;496.05;489.879;649.928;130.796;704.657;169.069;0;105.513;105.337;427.891;	0.959233;0.917099;0.915195;0.790813;0.734519;0.485401;0.849123;0.862597;0;0.492958;0.623912;0.595962;	10660	0.255014	0	0	0	0.994673	1	0.932614	0.919836	0.926746	0.925473
Sample-ML3-Chip_run-699_60 SPD_1-23-2024	A0A8I5ZQD4	A0A8I5ZQD4;A0A8I5ZUE5;A0A8I5ZUJ3;A0A8I6A816;A0A8I6ABJ6;A0A8I6AN06;A0A8I6B4H4;D3ZC56	A0A8I5ZQD4_RAT	Dst	13140.4	4658.64	4438.04	13140.4	4658.64	4438.04	1792.66	AIEEFESSLK	AIEEFESSLK	AIEEFESSLK2	2	0.00130715	0.0437602	0.000560994	0.000538793	0.000399042	0.000312012	0.000442087	0	1	2579.08	859179	1978.33		11139.6	0.90365	858742	853411	864075	294965	84559	304314	Dystonin	0	0	0.0670669	14522.4	266968	0.350632	1	0.147298	0.972422	0	-10000000	1571.05;295.009;713.022;1539.04;1625.05;404.01;1342.04;268.008;57.0013;183.006;116.003;564.013;	1571.05;295.009;713.022;1539.04;1625.05;280.864;1241.54;258.672;0;99.6429;77.5034;564.013;	0.898183;0.952041;0.895675;0.966278;0.870515;0.689938;0.867313;0.789728;0.230805;0.545583;0.607398;0.732891;	10616	0.147298	0	0	0	0.95624	1	0.937708	0.919836	0.930977	0.925937
Sample-ML1-Chip_run-697_60 SPD_1-23-2024	A0A8I5ZQD4	A0A8I5ZQD4;A0A8I5ZUE5;A0A8I5ZUJ3;A0A8I6A816;A0A8I6ABJ6;A0A8I6AN06;A0A8I6B4H4;D3ZC56	A0A8I5ZQD4_RAT	Dst	12277.4	4619.5	4406.29	12277.4	4619.5	4406.29	1747.18	AIEEFESSLK	AIEEFESSLK	AIEEFESSLK2	2	0.00355841	0.174846	0.000560994	0.00063857	0.000420168	0.000312012	0.000464468	0	1	2120.87	827292	1729.56		12370.6	0.951379	839298	833967	844632	294965	827477	303351	Dystonin	0	0	0	15169.4	166663	0.353114	1	0.0570667	0.900786	0	-10000000	1135.03;378.012;637.022;871.026;1425.05;411.012;1129.04;178.006;0;416.014;91.0019;778.018;	1135.03;348.816;637.022;511.547;1238.61;223.493;1100.29;178.006;0;296.6;42.54;276.606;	0.971201;0.863573;0.96414;0.550655;0.766973;0.496916;0.874126;0.837734;0;0.646283;0.406359;0.290088;	10374	0.0570667	0	0	0	0	1	0.933958	0.919836	0.928688	0.923543
Sample-GL2-Chip_run-695_60 SPD_1-23-2024	A0A8I5ZQD4	A0A8I5ZQD4;A0A8I5ZUE5;A0A8I5ZUJ3;A0A8I6A816;A0A8I6ABJ6;A0A8I6AN06;A0A8I6B4H4;D3ZC56	A0A8I5ZQD4_RAT	Dst	12304.4	5730.59	3568.8	12304.4	5730.59	3568.8	1319.29	AIEEFESSLK	AIEEFESSLK	AIEEFESSLK2	2	0.00641398	0.252012	0.000560994	0.000534188	0.000391389	0.000312012	0.000432339	0	1	1545.57	727206	1260.92		9076.38	0.83229	869325	863991	874656	294965	860904	302017	Dystonin	0	0	0.0198283	11125.3	106114	0.586069	1	0.112715	0.862766	0	-10000000	1049.03;269.007;318.008;446.013;1410.05;740.02;668.018;152.005;0;337.012;50.0013;298.009;	1049.03;269.007;227.534;409.125;1244.45;187.956;612.423;73.4991;0;182.139;0;218.522;	0.856913;0.869126;0.675217;0.853003;0.883459;0.369412;0.788868;0.536116;0;0.586909;0.259425;0.710795;	10748	0.112715	0	0	0	0	1	0.94	0.919836	0.926286	0.932101
Sample-GL3-Chip_run-696_60 SPD_1-23-2024	A0A8I5ZQD4	A0A8I5ZQD4;A0A8I5ZUE5;A0A8I5ZUJ3;A0A8I6A816;A0A8I6ABJ6;A0A8I6AN06;A0A8I6B4H4;D3ZC56	A0A8I5ZQD4_RAT	Dst	7076.22	3658.94	3658.22	7076.22	3658.94	3658.22	1605.33	AIEEFESSLK	AIEEFESSLK	AIEEFESSLK2	2	0.00125879	0.0292938	0.000560994	0.000652742	0.000440529	0.000312012	0.000486145	0	1	1726.97	895449	1461.22		9112.99	0.911861	855173	849842	860505	294965	843632	303592	Dystonin	0	0	0	10770.3	227342	0.315061	1	0.888531	0.982357	0	-10000000	741.025;369.01;799.025;802.025;1386.04;399.012;616.02;365.01;0;372.011;116.003;481.013;	741.025;298.563;687.383;431.578;1161.38;245.507;530.457;302.897;0;275.233;116.003;481.013;	0.986203;0.754396;0.900112;0.604772;0.849345;0.54366;0.865065;0.842686;0;0.764368;0.892043;0.945878;	10572	0.888531	0	0	0	0.970706	1	0.935104	0.919836	0.927453	0.926544
Sample-WM2-Chip_run-701_60 SPD_1-23-2024	A0A8I5ZQD4	A0A8I5ZQD4;A0A8I5ZUE5;A0A8I5ZUJ3;A0A8I6A816;A0A8I6ABJ6;A0A8I6AN06;A0A8I6B4H4;D3ZC56	A0A8I5ZQD4_RAT	Dst	4805.12	2658.63	4279.99	4805.12	2658.63	4279.99	1973.07	AIEEFESSLK	AIEEFESSLK	AIEEFESSLK2	2	0.000320393	0.00866704	0.000560994	0.000598444	0.000499002	0.000312012	0.000557414	0	1	1997.06	1212.92	1953.68		11892.3	0.962826	842781	83745	848112	294965	827874	305568	Dystonin	0	0	0.372726	12156.4	304563	0.542903	1	0.187067	0.994631	0	-10000000	928.027;508.017;561.016;584.021;1117.03;240.007;664.018;232.007;27.0007;475.014;127.004;471.013;	928.027;508.017;561.016;584.021;749.352;126.479;608.599;165.059;0;306.164;127.004;240.591;	0.98125;0.985805;0.911543;0.873387;0.686695;0.566221;0.912622;0.619351;0.17719;0.593862;0.728979;0.53259;	10418	0.187067	0	0	0	0.991333	1	0.93375	0.919836	0.925418	0.927391
Sample-GL1-Chip_run-694_60 SPD_1-23-2024	A0A8I5ZQD4	A0A8I5ZQD4;A0A8I5ZUE5;A0A8I5ZUJ3;A0A8I6A816;A0A8I6ABJ6;A0A8I6AN06;A0A8I6B4H4;D3ZC56	A0A8I5ZQD4_RAT	Dst	8280.18	5218.3	3341.71	8280.18	5218.3	3341.71	1417.85	AIEEFESSLK	AIEEFESSLK	AIEEFESSLK2	2	0.0045761	0.161161	0.000560994	0.000702741	0.000431965	0.000312012	0.000481232	0	1	1437.04	939932	1340.91		9339.7	0.841313	855158	849828	860489	294965	845774	301611	Dystonin	0	0	0	10009.3	117307	0.68651	1	0.0813259	0.910383	0	-10000000	476.013;468.016;493.014;542.017;1256.04;442.013;587.017;149.005;0;237.007;120.004;292.008;	476.013;468.016;493.014;263.532;1256.04;284.156;242.414;140.831;0;208.583;120.004;287.614;	0.733842;0.939764;0.851619;0.454259;0.917833;0.586755;0.603898;0.772002;0;0.71553;0.797277;0.802521;	10572	0.0813259	0	0	0	0	1	0.932955	0.919836	0.925724	0.925519
Sample-WM3-Chip_run-702_60 SPD_1-23-2024	A0A8I5ZQD4	A0A8I5ZQD4;A0A8I5ZUE5;A0A8I5ZUJ3;A0A8I6A816;A0A8I6ABJ6;A0A8I6AN06;A0A8I6B4H4;D3ZC56	A0A8I5ZQD4_RAT	Dst	4547.15	2777.9	4161.53	4547.15	2777.9	4161.53	1710.73	AIEEFESSLK	AIEEFESSLK	AIEEFESSLK2	2	0.000455005	0.0119001	0.000560994	0.000588928	0.000515464	0.000312012	0.000576037	0	1	1397.18	897792	1485.43		15866.1	0.927503	84086	835528	846191	294965	827478	303418	Dystonin	0	0	0.69076	14923.4	262358	0.424775	1	0.932859	0.992568	0	-10000000	745.022;380.009;374.012;290.01;720.021;224.007;359.012;208.006;28.0006;407.012;196.006;392.01;	745.022;380.009;272.146;266.368;368.846;171.119;293.488;181.538;0;300.318;125.991;195.148;	0.972949;0.961614;0.75546;0.756041;0.557671;0.780494;0.83018;0.754232;0.306277;0.776824;0.637675;0.452475;	10396	0.932859	0	0	0	0.9881	1	0.931364	0.919836	0.926056	0.924919
Sample-ML3-Chip_run-699_60 SPD_1-23-2024	A0A8I5ZQD4	A0A8I5ZQD4;A0A8I5ZUE5;A0A8I5ZUJ3;A0A8I6A816;A0A8I6ABJ6;A0A8I6AN06;A0A8I6B4H4;D3ZC56	A0A8I5ZQD4_RAT	Dst	13140.4	4658.64	4438.04	13140.4	4658.64	4438.04	1792.66	AIEEFESSLKEAK	AIEEFESSLKEAK	AIEEFESSLKEAK2	2	4.98355	0.000100992	4.98355	0.000538793	0.000399042	0.000312012	0.000442087	0	1	733345	242061	557365		8006.48	0.865081	764167	758836	769499	250575	793303	230517	Dystonin	0	0	0.389452	10534.4	238805	0.593896	1	149104	0.999935	0	-10000000	172.006;25.0009;478.019;180.007;134.005;28.0009;303.012;112.004;44.0018;33.0018;73.0026;225.009;	172.006;7.15809;419.332;180.007;134.005;12.2476;173.881;112.004;12.5983;0;73.0026;166.03;	0.84344;0.419335;0.897974;0.81354;0.831385;0.482956;0.625755;0.86974;0.419335;0.123393;0.698595;0.72746;	9445	149104	0	0	0	0.999899	1	1.08	108439	109905	106443
Sample-ML1-Chip_run-697_60 SPD_1-23-2024	A0A8I5ZQD4	A0A8I5ZQD4;A0A8I5ZUE5;A0A8I5ZUJ3;A0A8I6A816;A0A8I6ABJ6;A0A8I6AN06;A0A8I6B4H4;D3ZC56	A0A8I5ZQD4_RAT	Dst	12277.4	4619.5	4406.29	12277.4	4619.5	4406.29	1747.18	AIEEFESSLKEAK	AIEEFESSLKEAK	AIEEFESSLKEAK2	2	0.000577634	0.0131585	4.98355	0.00063857	0.000420168	0.000312012	0.000464468	0	1	822615	329471	688802		6703.97	0.769996	742962	737631	748296	250575	773875	231265	Dystonin	0	0	0.655806	8006.34	247882	0.553322	1	0.629688	0.991779	0	-10000000	82.0027;51.0018;728.025;121.005;184.006;31.0009;214.009;136.004;24.0009;97.0043;66.0026;150.007;	77.8292;32.6078;517.603;121.005;184.006;31.0009;214.009;104.591;0;80.7134;41.1137;104.837;	0.6474;0.516071;0.713855;0.952383;0.807977;0.656096;0.700605;0.700741;0;0.712381;0.567114;0.708759;	9181	0.629688	0	0	0	0.986841	1	107354	108439	109901	105884
Sample-ML2-Chip_run-698_60 SPD_1-23-2024	Q8K1P7	Q8K1P7;G3V790;A0A8I6G5D7;A6JNT8;A6JNT9;Q63071	SMCA4_RAT	Smarca4	3274.1	1192.16	1222.71	3274.1	1192.16	1222.71	1336.33	AIEEGTLEEIEEEVR	AIEEGTLEEIEEEVR	AIEEGTLEEIEEEVR2	2	6.59674	0.000247185	0.000100388	0.000589275	0.000421763	0.000312012	0.00068918	0	1	1370.72	487697	1105.81		5122.19	0.911198	143341	142808	143874	736439	142019	746411	Transcription activator BRG1	0	0	0.588157	6349.24	350055	0.689065	1	0	0.999842	0	-10000000	451.019;132.006;485.021;141.007;446.019;991.038;31.0009;0;76.0039;138.006;337.015;185.008;	451.019;111.409;473.682;125.322;446.019;431.403;31.0009;0;69.0018;138.006;274.681;185.008;	0.940227;0.768167;0.870875;0.72947;0.924668;0.489549;0.626666;0;0.642158;0.81579;0.767312;0.846374;	17729	0	0	0	0	0.999753	1	112205	112092	113374	110641
Sample-ML3-Chip_run-699_60 SPD_1-23-2024	Q8K1P7	Q8K1P7;G3V790;A0A8I6G5D7;A6JNT8;A6JNT9;Q63071	SMCA4_RAT	Smarca4	4378.15	1756.83	1530.56	4378.15	1756.83	1530.56	1708.08	AIEEGTLEEIEEEVR	AIEEGTLEEIEEEVR	AIEEGTLEEIEEEVR2	2	0.00130715	0.041739	0.000100388	0.000538793	0.000399042	0.000312012	0.000442087	0	1	1298.77	498805	1148.54		6989.99	0.868796	143874	143341	144407	736439	142862	744777	Transcription activator BRG1	0	0	0.570021	7904.3	209745	0.742758	1	0	0.973662	0	-10000000	451.02;99.0038;487.024;264.013;391.017;766.034;0;0;57.0018;372.016;86.0038;198.01;	420.73;99.0038;487.024;263.473;391.017;766.034;0;0;31.3498;207.075;73.72;177.462;	0.816271;0.762279;0.86705;0.841332;0.927488;0.893143;0;0;0.440692;0.655111;0.716414;0.820591;	17795	0	0	0	0	0.958261	1	111773	112092	113322	110157
Sample-ML1-Chip_run-697_60 SPD_1-23-2024	Q8K1P7	Q8K1P7;G3V790;A0A8I6G5D7;A6JNT8;A6JNT9;Q63071	SMCA4_RAT	Smarca4	5498.18	2313.87	1697.04	5498.18	2313.87	1697.04	2245.08	AIEEGTLEEIEEEVR	AIEEGTLEEIEEEVR	AIEEGTLEEIEEEVR2	2	0.000157841	0.000460936	0.000100388	0.00063857	0.000420168	0.000312012	0.000464468	0	1	1611.8	679002	1419.54		6494.68	0.890108	141926	141393	142459	736439	140765	74413	Transcription activator BRG1	0	0	0.712285	7374.3	34837	0.411774	1	0	0.99971	0	-10000000	635.023;34.0019;376.018;247.011;757.036;993.049;0;0;128.005;418.019;168.008;167.009;	635.023;34.0019;272.37;196.275;704.411;608.8;0;0;76.277;384.172;133.33;126.561;	0.978934;0.594124;0.759576;0.800754;0.860504;0.657195;0;0;0.588622;0.878234;0.680207;0.764775;	17553	0	0	0	0	0.999539	1	112271	112092	113421	11069
Sample-GL2-Chip_run-695_60 SPD_1-23-2024	Q8K1P7	Q8K1P7;G3V790;A0A8I6G5D7;A6JNT8;A6JNT9;Q63071	SMCA4_RAT	Smarca4	4551.15	2305.7	1771.74	4551.15	2305.7	1771.74	1950.15	AIEEGTLEEIEEEVR	AIEEGTLEEIEEEVR	AIEEGTLEEIEEEVR2	2	0.000178444	0.0105136	0.000100388	0.000534188	0.000391389	0.000312012	0.000432339	0	1	922042	470864	816444		5974.53	0.916117	144042	143509	144575	736439	143046	741018	Transcription activator BRG1	0	0	0.710973	6747.27	274857	0.617823	1	0	0.993408	0	-10000000	279.012;52.0019;296.015;102.006;347.015;696.029;35.002;31.0009;33.0019;505.019;229.01;176.008;	279.012;43.3249;296.015;88.4709;347.015;621.672;0;17.0337;31.1334;472.229;229.01;155.78;	0.901061;0.596126;0.876948;0.683002;0.961635;0.821372;0.121863;0.409532;0.490387;0.774133;0.916189;0.724582;	17817	0	0	0	0	0.989486	1	111614	112092	113285	110058
Sample-GL3-Chip_run-696_60 SPD_1-23-2024	Q8K1P7	Q8K1P7;G3V790;A0A8I6G5D7;A6JNT8;A6JNT9;Q63071	SMCA4_RAT	Smarca4	3512.11	1752.17	1526.92	3512.11	1752.17	1526.92	1790.59	AIEEGTLEEIEEEVR	AIEEGTLEEIEEEVR	AIEEGTLEEIEEEVR2	2	0.000182537	0.000741729	0.000100388	0.000652742	0.000440529	0.000312012	0.000486145	0	1	1117.7	564628	921377		4492.08	0.893221	14298	142447	143513	736439	14206	741048	Transcription activator BRG1	0	0	0.918027	5449.24	193232	0.472114	1	0.348897	0.999545	0	-10000000	340.015;34.0019;586.025;192.009;197.009;539.027;25.001;31.0009;73.0037;580.023;339.016;164.008;	340.015;34.0019;586.025;179.891;191.664;431.44;15.1099;0;73.0037;431.139;339.016;129.493;	0.949484;0.524098;0.85643;0.793431;0.9059;0.772006;0.438461;0.321996;0.554926;0.674062;0.808851;0.689816;	17685	0.348897	0	0	0	0.999258	1	111852	112092	113168	110506
Sample-GL1-Chip_run-694_60 SPD_1-23-2024	Q8K1P7	Q8K1P7;G3V790;A0A8I6G5D7;A6JNT8;A6JNT9;Q63071	SMCA4_RAT	Smarca4	2760.51	1445.94	1267.53	2760.51	1445.94	1267.53	1584.46	AIEEGTLEEIEEEVR	AIEEGTLEEIEEEVR	AIEEGTLEEIEEEVR2	2	0.000366339	0.00348078	0.000100388	0.00128617	0.000431965	0.000312012	0.000481232	0	1	1014.98	559159	797699		4501.96	0.914352	143333	14.28	143866	736439	142375	739855	Transcription activator BRG1	0	0	0.563081	5728.23	211673	0.657672	1	0	0.997878	0	-10000000	254.01;0;292.014;194.009;470.022;1861.09;0;30.001;98.0047;641.031;123.005;89.0037;	254.01;0;290.948;194.009;470.022;613.68;0;0;98.0047;520.371;123.005;89.0037;	0.917262;0;0.853269;0.698261;0.950591;0.40188;0;0.248704;0.75583;0.722753;0.802148;0.688645;	17729	0	0	0	0	0.996519	1	11192	112092	113358	110425
Sample-WM2-Chip_run-701_60 SPD_1-23-2024	P63043;P63043-2;P63043-3	P63043;A6K6M6;A6K6M7;A6K6M9;P63043-2;P63043-3;Q568Y8	STMN4_RAT	Stmn4	1869.5	1087.77	1087.77	1869.5	1087.77	1087.77	1087.77	AIEENNNFIK	AIEENNNFIK	AIEENNNFIK2	2	0.0048	0.201564	0.00485719	0.00513992	0.00859522	0.00153005	0.00793884	0	1	1869.5	1087.77	1752.11		13146.6	0.913572	611899	606567	617231	990609	592046	114086	Stathmin-4	0	0	0	14027.4	0.94592	0.217966	0.988424	0.826129	0.888459	0	-10000000	1121.03;438.013;368.012;1206.03;56.0013;192.006;148.005;225.007;270.009;162.005;0;142.005;	1121.03;380.461;368.012;1030.51;29.3124;161.1;148.005;225.007;270.009;162.005;0;104.742;	0.976493;0.771344;0.868944;0.69321;0.470864;0.667276;0.801887;0.765776;0.794876;0.704966;0;0.681171;	7560	0.826129	0	0	0	0	1	0.929432	0.941785	0.948186	0.922518
Sample-WM3-Chip_run-702_60 SPD_1-23-2024	P63043;P63043-2;P63043-3	P63043;A6K6M6;A6K6M7;A6K6M9;P63043-2;P63043-3;Q568Y8	STMN4_RAT	Stmn4	1584.66	879248	879248	1584.66	879248	879248	879248	AIEENNNFIK	AIEENNNFIK	AIEENNNFIK2	2	0.0035243	0.12095	0.00485719	0.00292569	0.00581242	0.00153005	0.0042605	0	1	1584.66	879248	1454.75		8597.54	0.813447	602857	597526	608194	990609	586414	112253	Stathmin-4	0	0	0	9365.29	126712	0.377108	0.964341	0.334434	0.929277	0	-10000000	675.023;377.011;648.022;382.013;54.0013;95.0026;120.003;918.024;294.009;118.004;0;213.005;	675.024;377.011;532.625;149.27;42.2349;0;120.003;585.537;235.222;116.302;0;209.108;	0.830863;0.91155;0.721934;0.623612;0.581349;0.443356;0.686916;0.629217;0.678632;0.610674;0;0.852601;	7450	0.334434	0	0	0	0	1	0.930114	0.941785	0.947992	0.923533
Sample-ML1-Chip_run-697_60 SPD_1-23-2024	P13668	P13668;A0A096MK73;A0A8I5ZX99;A0A8L2QCZ4;A0A8L2QYX2;A6IT24	STMN1_RAT	Stmn1	209398	85753.1	79238.2	209398	85753.1	79238.2		AIEENNNFSK	AIEENNNFSK	AIEENNNFSK2	2	2.66835	2.66835	1.11246	1	0.000420168	0.000312012	0.000464468	0	0	36630	16603.6	34711.9		106720	0.98394	290247	284912	29558	-199083	279868	-180399	Stathmin	0	0	0.987363	112617	561985	0.464562	1	204397	0.999983	0	-10000000	20979.6;9105.29;6545.17;1899.06;1013.03;1559.04;525.014;970.026;743.022;105.003;287.008;88.0025;	20979.6;9105.29;6545.17;1841.86;980.394;1449.33;525.014;953.463;743.021;105.003;287.008;60.1911;	0.985864;0.975546;0.98945;0.955739;0.83849;0.926301;0.961624;0.923639;0.827617;0.606243;0.871375;0.576445;	3578	204397	0	0	0	0.999973	1	0.91625	0.913437	0.921919	0.906397
Sample-GL3-Chip_run-696_60 SPD_1-23-2024	P13668	P13668;A0A096MK73;A0A8I5ZX99;A0A8L2QCZ4;A0A8L2QYX2;A6IT24	STMN1_RAT	Stmn1	175223	87207.3	73578.8	175223	87207.3	73578.8		AIEENNNFSK	AIEENNNFSK	AIEENNNFSK2	2	1.42913	1.42913	1.11246	1	0.000440529	0.000312012	0.000486145	0	0	17929.5	15256.2	24895.6		95036.8	0.983068	268789	263458	274123	-199083	259847	-179297	Stathmin	0	0	0.979267	68444.3	490765	0.464216	1	156119	0.999991	0	-10000000	11095.3;4227.13;2607.06;738.019;371.01;582.017;343.008;521.016;595.016;0;278.008;0;	11095.3;4227.13;2607.06;738.019;366.072;551.823;337.86;521.016;590.513;0;278.008;0;	0.991183;0.988756;0.93931;0.971341;0.9609;0.82439;0.871487;0.91709;0.897422;0;0.90433;0;	3314	156119	0	0	0	0.999986	1	0.907604	0.913437	0.91819	0.90123
Sample-WM2-Chip_run-701_60 SPD_1-23-2024	P13668	P13668;A0A096MK73;A0A8I5ZX99;A0A8L2QCZ4;A0A8L2QYX2;A6IT24	STMN1_RAT	Stmn1	210859	131938	120618	210859	131938	120618		AIEENNNFSK	AIEENNNFSK	AIEENNNFSK2	2	7.55801	0.000151406	1.11246	1	0.000499002	0.000312012	0.000557414	0	0	28797.9	21958.3	35368.7		125646	0.986036	297307	291974	302638	-199083	287461	-181678	Stathmin	0	0	0.990942	102303	530511	0.461268	1	184287	0.999906	0	-10000000	17641.6;6901.16;4255.12;1078.03;716.021;1298.04;628.019;627.022;925.025;0;317.007;76.0018;	17641.6;6901.16;4255.13;1069.03;673.916;1273.23;628.019;627.022;925.025;0;283.753;53.1828;	0.992216;0.992174;0.950454;0.897595;0.903586;0.990492;0.867258;0.881903;0.80719;0;0.88676;0.628582;	3666	184287	0	0	0	0.999849	1	0.911146	0.913437	0.918153	0.904874
Sample-GL1-Chip_run-694_60 SPD_1-23-2024	P13668	P13668;A0A096MK73;A0A8I5ZX99;A0A8L2QCZ4;A0A8L2QYX2;A6IT24	STMN1_RAT	Stmn1	178948	90417.2	84283	178948	90417.2	84283		AIEENNNFSK	AIEENNNFSK	AIEENNNFSK2	2	1.11246	1.11246	1.11246	1	0.000431965	0.000312012	0.000481232	0	0	11087.3	14401.2	20544.8		93132.2	0.973342	238582	233251	243915	-199083	229346	-17961	Stathmin	0	0	0.912982	50260.4	404443	0.40881	1	125376	0.999993	0	-10000000	6634.22;2319.06;2134.06;463.013;208.006;423.014;202.006;379.012;322.01;24.0006;139.004;0;	6634.22;2319.06;2134.06;439.166;208.006;369.922;202.006;350.215;295.179;0;139.004;0;	0.97917;0.962515;0.96699;0.780585;0.837563;0.827311;0.920404;0.836419;0.85415;0.3928;0.768527;0;	2940	125376	0	0	0	0.999989	1	0.903854	0.913437	0.917996	0.898176
Sample-WM3-Chip_run-702_60 SPD_1-23-2024	P13668	P13668;A0A096MK73;A0A8I5ZX99;A0A8L2QCZ4;A0A8L2QYX2;A6IT24	STMN1_RAT	Stmn1	213379	106822	104949	213379	106822	104949		AIEENNNFSK	AIEENNNFSK	AIEENNNFSK2	2	0.000182	0.000629995	1.11246	1	0.000515464	0.000312012	0.000576037	0	0	30898.9	21880	36201.3		117641	0.98804	27938	274049	284711	-199083	269062	-180832	Stathmin	0	0	0.994284	100410	580069	0.372772	1	242623	0.999604	0	-10000000	18190.5;7693.27;5015.14;1273.03;898.031;1461.04;681.023;772.021;822.022;57.0019;255.008;98.0033;	18190.5;7693.27;5015.14;1273.03;898.031;1461.04;681.023;772.021;822.022;38.9804;255.008;98.0033;	0.993659;0.980025;0.979952;0.991948;0.913528;0.989093;0.946572;0.878415;0.912958;0.551643;0.899757;0.845796;	3446	242623	0	0	0	0.99937	1	0.91	0.913437	0.917541	0.904488
Sample-GL2-Chip_run-695_60 SPD_1-23-2024	Q5XI01	Q5XI01;M0R7D1;M0RC12	LARP7_RAT	Larp7	2035.08	967598	487.09	2035.08	967598	487.09	565923	AIEFLNNPPEEAPR	AIEFLNNPPEEAPR	AIEFLNNPPEEAPR2	2	0.00110156	0.045233	0.00189215	0.000654022	0.000391389	0.000312012	0.000564972	0	1	2035.08	967598	1677.75		2629.17	0.957876	107373	106839	107906	438442	104792	454282	La-related protein 7	0	0	0.792995	3189.14	227693	0.715704	1	0.291809	0.972243	0	-10000000	1501.06;219.009;275.012;203.009;88.0036;315.011;318.012;95.0044;31.0009;136.004;112.004;1201.05;	1501.06;219.009;252.894;125.48;88.0036;315.011;318.012;87.9084;14.538;70.6039;74.9086;1196.22;	0.991032;0.857486;0.813749;0.66335;0.728417;0.869678;0.896894;0.707795;0.367259;0.535762;0.629077;0.928503;	13279	0.291809	0	0	0	0.954767	1	107958	106402	107719	106503
Sample-GL1-Chip_run-694_60 SPD_1-23-2024	Q5XI01	Q5XI01;M0R7D1;M0RC12	LARP7_RAT	Larp7	1430.27	907068	716005	1430.27	907068	716005	676.69	AIEFLNNPPEEAPR	AIEFLNNPPEEAPR	AIEFLNNPPEEAPR2	2	0.00166783	0.0505184	0.00189215	0.000702741	0.000431965	0.000312012	0.000752162	0	1	1430.27	907068	1294.03		3572.09	0.928216	106311	105778	106845	438442	104527	451999	La-related protein 7	0	0	0.863799	3948.18	22167	0.167784	0.965238	0	0.970067	0	-10000000	1113.04;220.009;239.011;135.004;0;225.01;249.009;64.0036;64.0035;37.0017;109.005;642.029;	995.039;210.219;120.644;135.004;0;225.01;141.717;0;64.0035;0;81.9459;487.245;	0.922717;0.910333;0.556477;0.873258;0;0.969238;0.605004;0.117492;0.695509;0.276265;0.625113;0.773347;	13147	0	0	0	0	0.949482	1	1085	106402	107683	107042
Sample-ML2-Chip_run-698_60 SPD_1-23-2024	P50503	P50503;A0A8I5ZYX0;A0A8L2UK94;A0A8I6A6M6;A0A8I5ZKD8;A0A8I6GLD3;A6HSZ6	F10A1_RAT	St13	46077.7	17344	14339	46077.7	17344	14339		AIEINPDSAQPYK	AIEINPDSAQPYK	AIEINPDSAQPYK2	2	2.20702	2.20702	0.395481	1	0.000421763	0.000312012	0.000469925	0	0	46077.7	17344	39326.2		56218.7	0.991063	785378	780042	79071	209242	74075	24624	Hsc70-interacting protein	0	0	0.981011	65870.3	649973	0.584223	1	192776	0.999986	174927	0.42407	23473.9;9359.32;13244.5;5710.22;3109.09;1385.06;1016.04;2200.08;2218.07;617.019;731.031;1834.07;	23473.9;9359.32;13244.5;5710.22;3109.09;1385.06;1016.04;2200.08;2218.07;617.019;681.022;1704.68;	0.995139;0.984608;0.988401;0.982938;0.93794;0.966491;0.945038;0.946664;0.986716;0.857804;0.911222;0.893086;	9706	192776	0	0	0	0.999978	1	102771	10118	102632	101138
Sample-WM1-Chip_run-700_60 SPD_1-23-2024	P50503	P50503;A0A8I5ZYX0;A0A8L2UK94;A0A8I6A6M6;A0A8I5ZKD8;A0A8I6GLD3;A6HSZ6	F10A1_RAT	St13	52265.8	28625.6	25466	52265.8	28625.6	25466		AIEINPDSAQPYK	AIEINPDSAQPYK	AIEINPDSAQPYK2	2	4.34924	4.34924	0.395481	1	0.000506329	0.000312012	0.000571755	0	0	52265.8	28625.6	48207.2		76316	0.984566	792278	786947	797613	209242	744904	24626	Hsc70-interacting protein	0	0	0.98666	82741.1	621267	0.604036	1	190685	0.999973	0	-10000000	28593.9;9816.37;13855.5;5952.21;3436.12;1482.06;1291.04;2387.08;2933.11;738.029;532.018;1319.04;	28593.9;9816.37;13855.5;5952.21;3436.12;1482.06;1291.04;2387.08;2933.11;738.029;532.018;1217.33;	0.9842;0.970038;0.995615;0.967863;0.961787;0.902609;0.932304;0.977944;0.964483;0.965534;0.870498;0.826591;	9794	190685	0	0	0	0.999956	1	102573	10118	102289	101349
Sample-ML3-Chip_run-699_60 SPD_1-23-2024	P50503	P50503;A0A8I5ZYX0;A0A8L2UK94;A0A8I6A6M6;A0A8I5ZKD8;A0A8I6GLD3;A6HSZ6	F10A1_RAT	St13	51899	17413	15153.4	51899	17413	15153.4		AIEINPDSAQPYK	AIEINPDSAQPYK	AIEINPDSAQPYK2	2	0.395481	0.395481	0.395481	1	0.000399042	0.000312012	0.000442087	0	0	51899	17413	40094.8		57559.8	0.993817	788881	783549	794214	209242	742128	246989	Hsc70-interacting protein	0	0	0.988373	74505.7	659805	0.748766	1	191522	0.999997	160391	0.472609	27138.1;11829.4;12931.5;6464.24;3591.13;1943.06;1449.05;2519.1;3250.11;905.035;503.02;1466.05;	27138.1;11829.4;12931.5;6464.24;3591.13;1943.06;1449.05;2519.1;3250.11;905.035;503.02;1460.47;	0.998235;0.995945;0.9826;0.962987;0.974373;0.959631;0.898532;0.945646;0.944604;0.9154;0.915148;0.831823;	9750	191522	0	0	0	0.999996	1	103125	10118	102769	10146
Sample-ML1-Chip_run-697_60 SPD_1-23-2024	P50503	P50503;A0A8I5ZYX0;A0A8L2UK94;A0A8I6A6M6;A0A8I5ZKD8;A0A8I6GLD3;A6HSZ6	F10A1_RAT	St13	41554.6	16966.7	14546.5	41554.6	16966.7	14546.5		AIEINPDSAQPYK	AIEINPDSAQPYK	AIEINPDSAQPYK2	2	5.31786	5.31786	0.395481	1	0.000420168	0.000312012	0.000464468	0	0	41554.6	16966.7	35471.1		55940.2	0.995015	767669	762337	773002	209242	719183	247263	Hsc70-interacting protein	0	0	0.965753	65534.3	643282	0.735295	1	186661	0.999967	115372	0.468831	21642.8;8645.32;11266.4;4095.15;2239.08;888.032;1333.05;1471.06;2181.08;761.027;832.029;1507.05;	21642.8;8645.32;11266.4;4095.15;2239.08;888.032;1333.05;1471.06;2181.08;731.044;816.428;1187.04;	0.996725;0.990973;0.99483;0.976314;0.979392;0.919209;0.941898;0.961178;0.924473;0.847599;0.935547;0.722061;	9486	186661	0	0	0	0.999947	1	102833	10118	102612	101274
Sample-GL2-Chip_run-695_60 SPD_1-23-2024	P50503	P50503;A0A8I5ZYX0;A0A8L2UK94;A0A8I6A6M6;A0A8I5ZKD8;A0A8I6GLD3;A6HSZ6	F10A1_RAT	St13	41652.7	19868.1	18076.1	41652.7	19868.1	18076.1		AIEINPDSAQPYK	AIEINPDSAQPYK	AIEINPDSAQPYK2	2	0.61885	6.21406	0.395481	1	0.000391389	0.000312012	0.000432339	0	0	41652.7	19868.1	34449.8		50805.5	0.989793	799477	794145	804807	209242	755724	244548	Hsc70-interacting protein	0	0	0.984018	61428.1	651132	0.604257	1	194048	0.999961	21769	0.377597	21882.9;8536.33;11233.4;4446.17;2697.09;1298.05;948.032;1663.06;2206.08;433.013;754.026;1033.04;	21882.9;8536.33;11233.4;4446.17;2697.09;1298.05;948.032;1663.06;2206.08;433.013;754.026;985.113;	0.991917;0.977767;0.994794;0.987186;0.965098;0.946377;0.974299;0.936814;0.985907;0.928594;0.92777;0.842029;	9882	194048	0	0	0	0.999938	1	102573	10118	102447	101088
Sample-GL3-Chip_run-696_60 SPD_1-23-2024	P50503	P50503;A0A8I5ZYX0;A0A8L2UK94;A0A8I6A6M6;A0A8I5ZKD8;A0A8I6GLD3;A6HSZ6	F10A1_RAT	St13	30772	15809.1	15482.7	30772	15809.1	15482.7		AIEINPDSAQPYK	AIEINPDSAQPYK	AIEINPDSAQPYK2	2	0.70205	7.09729	0.395481	1	0.000440529	0.000312012	0.000486145	0	0	30772	15809.1	25797.8		47190	0.988597	781768	776433	787105	209242	732365	246152	Hsc70-interacting protein	0	0	0.976757	56288.8	615631	0.686277	1	186571	0.999956	0	-10000000	16988.5;5783.21;8000.26;3217.11;1754.05;370.013;980.037;1595.06;1497.06;293.009;555.019;607.02;	16988.5;5783.21;8000.26;3217.11;1754.05;370.013;980.037;1595.06;1497.06;293.009;472.448;552.439;	0.995537;0.989448;0.973246;0.982303;0.956338;0.882322;0.951961;0.905839;0.93682;0.855944;0.775328;0.8714;	9662	186571	0	0	0	0.999929	1	102583	10118	102451	10119
Sample-WM2-Chip_run-701_60 SPD_1-23-2024	P50503	P50503;A0A8I5ZYX0;A0A8L2UK94;A0A8I6A6M6;A0A8I5ZKD8;A0A8I6GLD3;A6HSZ6	F10A1_RAT	St13	33181.2	18342.2	20155.2	33181.2	18342.2	20155.2		AIEINPDSAQPYK	AIEINPDSAQPYK	AIEINPDSAQPYK2	2	7.55801	0.000251912	0.395481	1	0.000499002	0.000312012	0.000557414	0	0	33181.2	18342.2	29544.3		48305.6	0.990238	772937	767605	778268	209242	72698	246248	Hsc70-interacting protein	0	0	0.980147	54252	658765	0.709307	1	196492	0.999843	0	-10000000	17607.6;6874.22;8699.31;3282.11;2081.08;643.023;789.027;1278.05;1655.06;343.012;346.015;1194.05;	17607.6;6874.22;8699.31;3282.11;2081.08;643.023;760.604;1278.05;1655.06;318.39;337.55;875.615;	0.993308;0.995332;0.980001;0.973778;0.994297;0.966498;0.923658;0.983165;0.982903;0.903898;0.828316;0.751616;	9552	196492	0	0	0	0.999748	1	10226	10118	102251	101155
Sample-GL1-Chip_run-694_60 SPD_1-23-2024	P50503	P50503;A0A8I5ZYX0;A0A8L2UK94;A0A8I6A6M6;A0A8I5ZKD8;A0A8I6GLD3;A6HSZ6	F10A1_RAT	St13	28429.9	17782.3	18504.9	28429.9	17782.3	18504.9		AIEINPDSAQPYK	AIEINPDSAQPYK	AIEINPDSAQPYK2	2	0.96918	0.0001134	0.395481	1	0.000431965	0.000312012	0.000481232	0	0	28429.9	17782.3	25368.3		41563.7	0.986309	783532	778198	788863	209242	737062	247935	Hsc70-interacting protein	0	0	0.974841	46579.8	622294	0.664729	1	180268	0.999931	0	-10000000	15014.5;6118.22;7297.25;2770.1;1467.05;562.019;735.023;969.036;1330.05;458.017;330.012;762.027;	15014.5;6118.22;7297.25;2770.1;1467.05;562.019;735.023;969.036;1330.05;374.249;330.012;531.974;	0.99373;0.971982;0.98305;0.971796;0.947122;0.928212;0.921237;0.984008;0.91759;0.766794;0.86097;0.693588;	9684	180268	0	0	0	0.999887	1	102135	10118	102493	100848
Sample-WM3-Chip_run-702_60 SPD_1-23-2024	P50503	P50503;A0A8I5ZYX0;A0A8L2UK94;A0A8I6A6M6;A0A8I5ZKD8;A0A8I6GLD3;A6HSZ6	F10A1_RAT	St13	44056.6	23441.2	24091.9	44056.6	23441.2	24091.9		AIEINPDSAQPYK	AIEINPDSAQPYK	AIEINPDSAQPYK2	2	0.000148368	0.00030489	0.395481	1	0.000515464	0.000312012	0.000576037	0	0	44056.6	23441.2	38784.3		69152.5	0.986888	769227	763895	774559	209242	723195	246288	Hsc70-interacting protein	0	0	0.991917	78552.8	662827	0.698604	1	189931	0.999808	0	-10000000	22427.8;8974.32;12654.4;4857.18;2425.09;1090.04;1291.05;1999.07;2780.1;428.014;425.015;1138.04;	22427.8;8974.32;12654.4;4857.18;2425.09;1090.04;1291.05;1999.07;2780.1;428.014;425.015;1137.42;	0.988233;0.980947;0.988719;0.986695;0.981952;0.976921;0.950242;0.929713;0.948974;0.962448;0.955019;0.892749;	9508	189931	0	0	0	0.999695	1	102229	10118	102288	101108
Sample-ML2-Chip_run-698_60 SPD_1-23-2024	P50503	P50503;A0A8I5ZYX0;A0A8L2UK94;A0A8I6A6M6;A0A8I5ZKD8;A0A8I6GLD3;A6HSZ6	F10A1_RAT	St13	46077.7	17344	14339	46077.7	17344	14339		AIEINPDSAQPYKWR	AIEINPDSAQPYKWR	AIEINPDSAQPYKWR2	2	0.000351406	0.00166773	4.98355	1	0.000421763	0.000312012	0.000469925	0	0	588.03	200.37	454324		20380.6	0.866837	982141	976811	987473	377061	949705	399813	Hsc70-interacting protein	0	0	0.793271	26378.5	204578	0.0185396	1	127461	0.998934	0	-10000000	166.007;138.007;339.018;69.003;311.012;87.0041;470.018;259.014;265.013;243.009;112.006;86.0031;	166.007;110.006;312.016;69.003;311.012;0;441.837;238.509;230.011;181.007;38.2007;26.6099;	0.954871;0.656568;0.894132;0.690062;0.785781;0.231504;0.771568;0.856237;0.890046;0.703541;0.483913;0.456305;	12143	127461	0	0	0	0.998332	1	11599	117507	118551	114538
Sample-ML3-Chip_run-699_60 SPD_1-23-2024	P50503	P50503;A0A8I5ZYX0;A0A8L2UK94;A0A8I6A6M6;A0A8I5ZKD8;A0A8I6GLD3;A6HSZ6	F10A1_RAT	St13	51899	17413	15153.4	51899	17413	15153.4		AIEINPDSAQPYKWR	AIEINPDSAQPYKWR	AIEINPDSAQPYKWR2	2	4.98355	0.000631095	4.98355	1	0.000399042	0.000312012	0.000442087	0	0	922042	311285	716759		18867.6	0.904556	98744	982108	992771	377061	957312	399333	Hsc70-interacting protein	0	0	0.797413	24271.3	198818	0.174452	1	115803	0.999591	0	-10000000	211.008;399.022;312.012;28.001;273.014;94.004;502.022;516.024;274.012;471.021;186.009;0;	211.008;399.022;312.012;0;273.014;65.6052;446.737;516.024;241.792;471.021;83.4095;0;	0.98646;0.923299;0.825196;0.276628;0.990492;0.55068;0.825917;0.795476;0.702145;0.961784;0.581256;0;	12209	115803	0	0	0	0.999369	1	115896	117507	118553	114482
Sample-ML1-Chip_run-697_60 SPD_1-23-2024	P50503	P50503;A0A8I5ZYX0;A0A8L2UK94;A0A8I6A6M6;A0A8I5ZKD8;A0A8I6GLD3;A6HSZ6	F10A1_RAT	St13	41554.6	16966.7	14546.5	41554.6	16966.7	14546.5		AIEINPDSAQPYKWR	AIEINPDSAQPYKWR	AIEINPDSAQPYKWR2	2	0.00050325	0.00666016	4.98355	1	0.000420168	0.000312012	0.000464468	0	0	852102	302072	631521		19148.9	0.937679	969761	96443	975095	377061	938635	400155	Hsc70-interacting protein	0	0	0.472407	25837.3	102268	0.553099	1	0.58406	0.995822	0	-10000000	173.007;523.024;210.01;34.002;316.015;0;418.018;400.019;413.02;467.027;169.006;64.003;	119.067;523.024;210.01;32.507;316.015;0;418.018;360.017;363.018;467.027;141.005;64.003;	0.645874;0.986296;0.982041;0.477846;0.791965;0;0.727918;0.89506;0.776831;0.742189;0.700764;0.71347;	11989	0.58406	0	0	0	0.99334	1	115115	117507	118538	113699
Sample-GL1-Chip_run-694_60 SPD_1-23-2024	P50503	P50503;A0A8I5ZYX0;A0A8L2UK94;A0A8I6A6M6;A0A8I5ZKD8;A0A8I6GLD3;A6HSZ6	F10A1_RAT	St13	28429.9	17782.3	18504.9	28429.9	17782.3	18504.9		AIEINPDSAQPYKWR	AIEINPDSAQPYKWR	AIEINPDSAQPYKWR2	2	0.00213155	0.062251	4.98355	1	0.000431965	0.000312012	0.000481232	0	0	443723	274786	392011		14563.6	0.821	98918	983848	994512	377061	956664	398465	Hsc70-interacting protein	0	0	0.296927	16484.7	164783	0.727463	1	108126	0.96337	0	-10000000	98.005;252.012;267.013;27.001;176.009;27.001;133.006;292.013;268.011;438.021;124.005;0;	98.005;165.237;180.481;27.001;82.588;27.001;133.006;207.826;97.1306;324.016;58.002;0;	0.918246;0.784047;0.802026;0.743004;0.595462;0.743004;0.918431;0.793551;0.458155;0.926268;0.612267;0;	12231	108126	0	0	0	0.937749	1	115875	117507	118536	114415
Sample-WM3-Chip_run-702_60 SPD_1-23-2024	P50503	P50503;A0A8I5ZYX0;A0A8L2UK94;A0A8I6A6M6;A0A8I5ZKD8;A0A8I6GLD3;A6HSZ6	F10A1_RAT	St13	44056.6	23441.2	24091.9	44056.6	23441.2	24091.9		AIEINPDSAQPYKWR	AIEINPDSAQPYKWR	AIEINPDSAQPYKWR2	2	0.000227829	0.0047812	4.98355	1	0.000515464	0.000312012	0.000576037	0	0	488848	288475	477294		19531.3	0.769728	969533	964202	974864	377061	935097	40064	Hsc70-interacting protein	0	0	0.581337	20004.1	146922	0.333882	1	109762	0.997001	0	-10000000	133.007;292.013;181.008;0;232.01;0;194.008;363.016;217.012;297.015;31.001;0;	90.005;217.835;181.008;0;156.907;0;124.723;340.015;159.89;186.764;31.001;0;	0.652222;0.664292;0.955045;0;0.640523;0;0.678582;0.904372;0.638259;0.688458;0.669128;0;	11989	109762	0	0	0	0.995219	1	114545	117507	118003	113629
Sample-ML2-Chip_run-698_60 SPD_1-23-2024	P50503	P50503;A0A8I5ZYX0;A0A8L2UK94;A0A8I6A6M6;A0A8I5ZKD8;A0A8I6GLD3;A6HSZ6	F10A1_RAT	St13	46077.7	17344	14339	46077.7	17344	14339		AIEINPDSAQPYKWR	AIEINPDSAQPYKWR	AIEINPDSAQPYKWR3	3	4.78662	4.78662	0.33591	1	0.000421763	0.000312012	0.000469925	0	0	15949.6	5463.35	12387.7		27430.8	0.98587	981608	976277	98694	377061	949705	399482	Hsc70-interacting protein	0	0	0.9404	35318	558375	0.652762	1	0.850083	0.999969	0	-10000000	8135.3;4108.14;3706.13;3527.09;1288.04;1240.04;347.009;288.009;722.023;579.016;198.006;483.016;	8135.3;4108.14;3706.13;3527.09;1288.04;1240.04;347.009;288.009;704.101;579.016;198.006;443.937;	0.991699;0.993531;0.964582;0.925174;0.938603;0.966111;0.90079;0.94019;0.876433;0.862511;0.701636;0.820586;	12136	0.850083	0	0	0	0.999952	1	0.921667	0.9014	0.911082	0.910745
Sample-WM1-Chip_run-700_60 SPD_1-23-2024	P50503	P50503;A0A8I5ZYX0;A0A8L2UK94;A0A8I6A6M6;A0A8I5ZKD8;A0A8I6GLD3;A6HSZ6	F10A1_RAT	St13	52265.8	28625.6	25466	52265.8	28625.6	25466		AIEINPDSAQPYKWR	AIEINPDSAQPYKWR	AIEINPDSAQPYKWR3	3	9.61538	0.000232019	0.33591	1	0.000506329	0.000312012	0.000571755	0	0	12731.3	6734.93	11342		31176.1	0.978774	988495	983163	993831	377061	956945	398889	Hsc70-interacting protein	0	0	0.633963	34995	475859	0.571857	1	0.504161	0.999854	0	-10000000	6686.19;3694.09;2351.06;2968.07;1298.04;1029.03;170.004;311.008;555.018;282.01;137.005;533.017;	6686.18;3694.09;2351.06;2968.07;1186.97;1029.03;160.652;302.019;538.245;275.232;114.051;422.933;	0.995499;0.991984;0.910452;0.880917;0.880156;0.922164;0.808887;0.875489;0.910313;0.898331;0.70905;0.759263;	12224	0.504161	0	0	0	0.999768	1	0.919688	0.9014	0.907565	0.911707
Sample-ML3-Chip_run-699_60 SPD_1-23-2024	P50503	P50503;A0A8I5ZYX0;A0A8L2UK94;A0A8I6A6M6;A0A8I5ZKD8;A0A8I6GLD3;A6HSZ6	F10A1_RAT	St13	51899	17413	15153.4	51899	17413	15153.4		AIEINPDSAQPYKWR	AIEINPDSAQPYKWR	AIEINPDSAQPYKWR3	3	4.98355	7.11897	0.33591	1	0.000399042	0.000312012	0.000442087	0	0	12337.4	4067.36	9365.42		18997.3	0.98471	988684	983353	994015	377061	957312	399972	Hsc70-interacting protein	0	0	0.878739	25025.8	555043	0.588137	1	0.783847	0.999954	0	-10000000	6647.18;3099.09;2591.08;3403.09;985.033;1048.03;389.01;209.007;1031.03;426.014;312.009;554.014;	6647.18;3099.09;2591.08;3403.09;919.844;1048.03;389.01;206.764;1031.03;423.609;267.362;554.014;	0.980283;0.987805;0.992367;0.925235;0.92368;0.924768;0.952198;0.816268;0.992087;0.89585;0.802814;0.96946;	12224	0.783847	0	0	0	0.999929	1	0.921562	0.9014	0.911733	0.909728
Sample-ML1-Chip_run-697_60 SPD_1-23-2024	P50503	P50503;A0A8I5ZYX0;A0A8L2UK94;A0A8I6A6M6;A0A8I5ZKD8;A0A8I6GLD3;A6HSZ6	F10A1_RAT	St13	41554.6	16966.7	14546.5	41554.6	16966.7	14546.5		AIEINPDSAQPYKWR	AIEINPDSAQPYKWR	AIEINPDSAQPYKWR3	3	0.33591	0.33591	0.33591	1	0.000420168	0.000312012	0.000464468	0	0	15453.5	5433.66	11359.8		27298.6	0.986597	969227	963896	974562	377061	938635	399811	Hsc70-interacting protein	0	0	0.515068	37136.1	498916	0.667458	1	0.593767	0.999979	0	-10000000	7706.25;3838.1;3909.11;4533.11;1409.04;1586.04;125.005;251.009;624.017;292.008;243.007;370.012;	7706.25;3838.1;3909.11;4365.76;1357.54;1586.04;112.52;251.009;624.017;292.009;243.007;343.187;	0.987254;0.994445;0.977598;0.870552;0.868875;0.944386;0.663449;0.941178;0.87843;0.889998;0.85369;0.915668;	11982	0.593767	0	0	0	0.999966	1	0.921354	0.9014	0.911169	0.910614
Sample-GL2-Chip_run-695_60 SPD_1-23-2024	P50503	P50503;A0A8I5ZYX0;A0A8L2UK94;A0A8I6A6M6;A0A8I5ZKD8;A0A8I6GLD3;A6HSZ6	F10A1_RAT	St13	41652.7	19868.1	18076.1	41652.7	19868.1	18076.1		AIEINPDSAQPYKWR	AIEINPDSAQPYKWR	AIEINPDSAQPYKWR3	3	0.61885	0.000320671	0.33591	1	0.000391389	0.000312012	0.000432339	0	0	11625.3	5342.77	9263.98		24386.2	0.969291	997479	992147	100281	377061	965185	401242	Hsc70-interacting protein	0	0	0.906899	30602.1	465037	0.532141	1	0.516157	0.999798	0	-10000000	6042.18;3371.1;2212.06;3820.11;920.03;890.026;231.008;261.007;751.02;333.009;261.008;942.029;	6042.18;3371.1;2212.06;3820.11;888.295;890.026;231.008;247.088;650.514;294.701;243.524;786.823;	0.974656;0.985313;0.93022;0.908178;0.877044;0.901485;0.860998;0.766335;0.841441;0.839714;0.829471;0.849665;	12334	0.516157	0	0	0	0.999679	1	0.916875	0.9014	0.90682	0.909411
Sample-GL3-Chip_run-696_60 SPD_1-23-2024	P50503	P50503;A0A8I5ZYX0;A0A8L2UK94;A0A8I6A6M6;A0A8I5ZKD8;A0A8I6GLD3;A6HSZ6	F10A1_RAT	St13	30772	15809.1	15482.7	30772	15809.1	15482.7		AIEINPDSAQPYKWR	AIEINPDSAQPYKWR	AIEINPDSAQPYKWR3	3	0.70205	0.000225871	0.33591	1	0.000440529	0.000312012	0.000486145	0	0	12157.3	6472.99	10562.8		25910.5	0.976991	985093	979762	990425	377061	950502	400132	Hsc70-interacting protein	0	0	0.890204	29821.8	572383	0.477469	1	0.876839	0.999862	0	-10000000	5787.15;3637.09;2733.08;3860.11;966.026;1057.03;217.006;268.009;736.021;505.015;205.005;684.017;	5787.15;3637.09;2733.08;3729.7;966.026;1057.03;217.006;215.559;736.021;505.015;166.731;660.468;	0.975277;0.979724;0.976985;0.944194;0.947475;0.932579;0.891039;0.757274;0.956569;0.935601;0.710836;0.832895;	12180	0.876839	0	0	0	0.999774	1	0.917396	0.9014	0.907724	0.90964
Sample-WM2-Chip_run-701_60 SPD_1-23-2024	P50503	P50503;A0A8I5ZYX0;A0A8L2UK94;A0A8I6A6M6;A0A8I5ZKD8;A0A8I6GLD3;A6HSZ6	F10A1_RAT	St13	33181.2	18342.2	20155.2	33181.2	18342.2	20155.2		AIEINPDSAQPYKWR	AIEINPDSAQPYKWR	AIEINPDSAQPYKWR3	3	7.55801	0.00181645	0.33591	1	0.000499002	0.000312012	0.000557414	0	0	14299.4	8079.6	13014		30602.2	0.951411	967374	962043	972707	377061	934808	400841	Hsc70-interacting protein	0	0	0.472532	33624.9	190535	0.665923	1	0.0176822	0.99887	0	-10000000	7851.26;3753.1;2695.06;4548.12;1358.04;1202.03;158.004;329.011;635.02;412.012;339.008;674.017;	7851.26;3753.1;2695.06;4548.12;1195.04;1202.03;158.004;260.566;635.02;412.012;301.228;674.017;	0.950539;0.972751;0.924234;0.902896;0.803745;0.995989;0.903007;0.691842;0.946564;0.879103;0.666877;0.899399;	11960	0.0176822	0	0	0	0.998184	1	0.910521	0.9014	0.906599	0.904329
Sample-GL1-Chip_run-694_60 SPD_1-23-2024	P50503	P50503;A0A8I5ZYX0;A0A8L2UK94;A0A8I6A6M6;A0A8I5ZKD8;A0A8I6GLD3;A6HSZ6	F10A1_RAT	St13	28429.9	17782.3	18504.9	28429.9	17782.3	18504.9		AIEINPDSAQPYKWR	AIEINPDSAQPYKWR	AIEINPDSAQPYKWR3	3	3.37646	3.37646	0.33591	1	0.000431965	0.000312012	0.000481232	0	0	10413.3	6448.68	9199.71		28181.4	0.979442	988646	983315	993979	377061	956664	39815	Hsc70-interacting protein	0	0	0.974389	31898.9	539298	0.712293	1	0.827221	0.999979	0	-10000000	5696.16;2901.07;1816.05;3682.12;1135.04;924.025;32.0013;248.008;306.01;197.006;63.002;672.024;	5696.16;2901.07;1816.05;3666.6;1135.04;923.265;32.0013;216.56;304.384;180.918;50.3522;672.024;	0.987778;0.965378;0.975764;0.830829;0.907383;0.869371;0.567848;0.811924;0.804734;0.710514;0.590736;0.876615;	12224	0.827221	0	0	0	0.999966	1	0.915104	0.9014	0.906451	0.909191
Sample-WM3-Chip_run-702_60 SPD_1-23-2024	P50503	P50503;A0A8I5ZYX0;A0A8L2UK94;A0A8I6A6M6;A0A8I5ZKD8;A0A8I6GLD3;A6HSZ6	F10A1_RAT	St13	44056.6	23441.2	24091.9	44056.6	23441.2	24091.9		AIEINPDSAQPYKWR	AIEINPDSAQPYKWR	AIEINPDSAQPYKWR3	3	0.000182	0.000814502	0.33591	1	0.000515464	0.000312012	0.000576037	0	0	14644.4	8614.18	14252.5		29711.8	0.978231	9.69	963669	974331	377061	935097	40033	Hsc70-interacting protein	0	0	0.507881	30528.8	471223	0.524391	1	0.701035	0.999488	0	-10000000	7300.18;4395.12;2949.09;4333.13;1271.03;1250.03;130.004;320.008;711.018;320.009;90.0019;447.012;	7300.18;4395.12;2949.09;4276.68;1227.95;1250.03;130.004;275.999;711.018;320.009;90.0019;447.012;	0.992918;0.966849;0.958837;0.908528;0.911261;0.900571;0.923994;0.727062;0.857139;0.945733;0.647237;0.905085;	11982	0.701035	0	0	0	0.999186	1	0.917917	0.9014	0.907826	0.911624
Sample-ML2-Chip_run-698_60 SPD_1-23-2024	P85969	P85969;F8WFM2	SNAB_RAT	Napb	56447.3	20464.4	20835	56447.3	20464.4	20835	20835	AIEIYEQVGANTM(UniMod:35)DNPLLK	AIEIYEQVGANTMDNPLLK	AIEIYEQVGANTM(UniMod:35)DNPLLK3	3	0.00119086	0.0444967	0.0033376	0.000589275	0.000421763	0.000312012	0.000469925	0	1	873721	319124	723588		3514.87	0.952212	137191	136658	137724	646656	132078	687416	Beta-soluble NSF attachment protein	0	0	0.86734	4244.15	152291	0.430849	1	0.0321091	0.972308	0	-10000000	454.017;163.005;118.005;801.028;274.011;77.0031;1972.07;233.008;367.012;300.008;537.016;654.027;	454.017;163.005;118.005;801.028;256.699;0;1933.07;109.028;303.01;232.013;491.015;508.021;	0.97063;0.975584;0.669433;0.753308;0.904796;0.621768;0.856311;0.511432;0.814832;0.800495;0.784784;0.688893;	16966	0.0321091	0	0	0	0.955503	1	100375	0.953974	0.96589	0.989604
Sample-ML2-Chip_run-698_60 SPD_1-23-2024	P54921	P54921;A0A8I5ZQH1;A0A8I5ZJF7;A0A8I5ZSQ9;A6J893;A6J895	SNAA_RAT	Napa	62461.2	22843.2	22588.8	62461.2	22843.2	22588.8	26303	AIEIYTDMGR	AIEIYTDMGR	AIEIYTDMGR2	2	6.59674	0.000157485	4.98355	0.000589275	0.000421763	0.000312012	0.000469925	0	1	12035.4	4208.83	9543.2		16074.8	0.978332	921177	915845	926509	358823	92327	353571	Alpha-soluble NSF attachment protein	0	0	0.985431	20272.7	614783	0.531222	1	144662	0.999899	0	-10000000	5838.17;3451.12;3123.09;1316.04;2746.07;952.029;601.017;326.012;35.0014;582.017;250.008;414.014;	5838.17;3451.12;3025.27;1316.04;2746.07;952.029;601.017;324.352;35.0014;480.561;235.683;323.362;	0.994165;0.951449;0.96048;0.980508;0.978454;0.968247;0.902958;0.809345;0.581901;0.780563;0.750806;0.800212;	11388	144662	0	0	0	0.999843	1	0.944062	0.929473	0.940731	0.932942
Sample-WM1-Chip_run-700_60 SPD_1-23-2024	P54921	P54921;A0A8I5ZQH1;A0A8I5ZJF7;A0A8I5ZSQ9;A6J893;A6J895	SNAA_RAT	Napa	30175.2	16261.2	18609.2	30175.2	16261.2	18609.2	18894.7	AIEIYTDMGR	AIEIYTDMGR	AIEIYTDMGR2	2	9.61538	0.000103512	4.98355	0.000630915	0.000506329	0.000312012	0.000571755	0	1	6699.21	4012.45	6757.2		14891.3	0.982274	929839	924507	935172	358823	929732	353728	Alpha-soluble NSF attachment protein	0	0	0.989018	14763.5	579606	0.578164	0.936104	148651	0.999935	0	-10000000	3375.11;1705.05;1981.06;1265.04;1619.05;521.017;422.015;376.01;54.0013;677.018;122.004;281.009;	3375.11;1705.05;1981.06;1265.04;1619.05;468.665;422.015;358.349;0;566.797;36.2801;229.955;	0.98957;0.990701;0.992548;0.99076;0.95819;0.779675;0.859162;0.891206;0.226428;0.824517;0.456529;0.724623;	11498	148651	0	0	0	0.999896	1	0.939062	0.929473	0.936846	0.93212
Sample-ML3-Chip_run-699_60 SPD_1-23-2024	P54921	P54921;A0A8I5ZQH1;A0A8I5ZJF7;A0A8I5ZSQ9;A6J893;A6J895	SNAA_RAT	Napa	64813.4	22131.9	22227.2	64813.4	22131.9	22227.2	26178.4	AIEIYTDMGR	AIEIYTDMGR	AIEIYTDMGR2	2	4.98355	0.000132911	4.98355	0.000538793	0.000399042	0.000312012	0.000442087	0	1	12672.4	4522.14	10412.6		13955	0.968214	926463	921128	931794	358823	930031	355505	Alpha-soluble NSF attachment protein	0	0	0.98015	16983.6	564791	0.642015	0.993264	0.905239	0.999914	0	-10000000	5923.17;4103.14;3020.1;1578.05;2646.07;938.03;589.019;271.008;87.0019;964.029;208.007;265.009;	5923.17;4103.14;2846.32;1578.05;2646.07;882.833;589.019;252.693;61.2278;821.017;68.0528;265.009;	0.975051;0.984971;0.974998;0.975952;0.926925;0.905814;0.927207;0.818266;0.652643;0.86372;0.485643;0.918071;	11454	0.905239	0	0	0	0.999867	1	0.946458	0.929473	0.942224	0.93476
Sample-ML1-Chip_run-697_60 SPD_1-23-2024	P54921	P54921;A0A8I5ZQH1;A0A8I5ZJF7;A0A8I5ZSQ9;A6J893;A6J895	SNAA_RAT	Napa	48821.8	19486.2	19228.6	48821.8	19486.2	19228.6	23105.8	AIEIYTDMGR	AIEIYTDMGR	AIEIYTDMGR2	2	0.000217738	0.000570483	4.98355	0.00063857	0.000420168	0.000312012	0.000464468	0	1	12899.4	4800.48	10036		15759.4	0.9891	908802	903466	914135	358823	911023	354296	Alpha-soluble NSF attachment protein	0	0	0.987862	20255.6	58737	0.619617	0.969405	0.869332	0.999641	0	-10000000	7164.2;3536.12;3476.09;1778.05;2199.07;650.02;484.015;281.008;0;591.019;125.004;464.013;	7164.2;3536.12;3155.33;1778.05;2199.07;591.931;476.749;258.405;0;437.677;125.004;203.475;	0.993965;0.981101;0.915931;0.968917;0.986114;0.896414;0.83916;0.846878;0;0.723746;0.864833;0.456845;	11234	0.869332	0	0	0	0.99943	1	0.945938	0.929473	0.940089	0.935796
Sample-GL2-Chip_run-695_60 SPD_1-23-2024	P54921	P54921;A0A8I5ZQH1;A0A8I5ZJF7;A0A8I5ZSQ9;A6J893;A6J895	SNAA_RAT	Napa	39681.6	17729	18637.6	39681.6	17729	18637.6	21148.9	AIEIYTDMGR	AIEIYTDMGR	AIEIYTDMGR2	2	0.000137061	0.00766926	4.98355	0.000534188	0.000391389	0.000312012	0.000432339	0	1	7740.23	3561.31	6175.05		9781.94	0.983053	937048	931716	942381	358823	936401	353831	Alpha-soluble NSF attachment protein	0	0	0.969695	12261.3	519434	0.563939	0.930158	0.303482	0.995183	0	-10000000	4109.12;2266.07;1999.06;728.02;1365.04;585.016;318.009;284.009;0;1058.03;102.003;360.013;	4109.12;2266.07;1657.65;674.022;1365.04;585.016;318.009;261.556;0;811.77;24.0548;223.849;	0.994832;0.984741;0.820644;0.867777;0.94479;0.969177;0.902222;0.903921;0;0.80476;0.378217;0.596753;	11586	0.303482	0	0	0	0.992331	1	0.941146	0.929473	0.938667	0.933176
Sample-GL3-Chip_run-696_60 SPD_1-23-2024	P54921	P54921;A0A8I5ZQH1;A0A8I5ZJF7;A0A8I5ZSQ9;A6J893;A6J895	SNAA_RAT	Napa	31729.1	16929.9	19691.3	31729.1	16929.9	19691.3	21198.9	AIEIYTDMGR	AIEIYTDMGR	AIEIYTDMGR2	2	0.000292241	0.00202184	4.98355	0.000652742	0.000440529	0.000312012	0.000486145	0	1	10368.3	5443.1	8882.22		14173.1	0.984918	921105	915774	926436	358823	924125	352758	Alpha-soluble NSF attachment protein	0	0	0.99212	16544.4	551125	0.529526	0.99778	101684	0.998762	0	-10000000	5115.15;3176.08;3224.1;1071.03;2077.07;509.014;689.024;367.011;67.002;706.021;173.005;566.017;	5115.15;3176.08;2788.31;1071.03;2077.07;410.346;671.797;318.068;0;552.902;173.005;322.471;	0.988891;0.989565;0.886474;0.968183;0.968027;0.843315;0.950448;0.808057;0.113372;0.784253;0.887845;0.602796;	11388	101684	0	0	0	0.997978	1	0.944687	0.929473	0.938807	0.935951
Sample-WM2-Chip_run-701_60 SPD_1-23-2024	P54921	P54921;A0A8I5ZQH1;A0A8I5ZJF7;A0A8I5ZSQ9;A6J893;A6J895	SNAA_RAT	Napa	27563	15719.6	16253.2	27563	15719.6	16253.2	18820.9	AIEIYTDMGR	AIEIYTDMGR	AIEIYTDMGR2	2	7.55801	0.00122987	4.98355	0.000598444	0.000499002	0.000312012	0.000557414	0	1	8609.25	5164.59	8318.74		15981.4	0.982421	910492	905159	91583	358823	909877	356415	Alpha-soluble NSF attachment protein	0	0	0.990162	16539.5	595333	0.498962	0.901898	0.856927	0.999235	0	-10000000	4800.14;2175.06;2183.06;1226.04;1634.04;618.02;577.017;369.01;0;804.026;233.007;330.01;	4800.14;2175.06;2183.07;1163.57;1634.04;592.466;577.017;356.781;0;550.554;184.365;271.45;	0.984418;0.97487;0.976904;0.940399;0.986607;0.965721;0.902278;0.861535;0;0.725582;0.71936;0.810103;	11256	0.856927	0	0	0	0.99877	1	0.93875	0.929473	0.937346	0.932644
Sample-GL1-Chip_run-694_60 SPD_1-23-2024	P54921	P54921;A0A8I5ZQH1;A0A8I5ZJF7;A0A8I5ZSQ9;A6J893;A6J895	SNAA_RAT	Napa	26392	16425.1	17843.2	26392	16425.1	17843.2	20344.2	AIEIYTDMGR	AIEIYTDMGR	AIEIYTDMGR2	2	0.000297133	0.000736307	4.98355	0.000702741	0.000431965	0.000312012	0.000481232	0	1	7516.22	4759.88	6790.47		13700.1	0.986869	92466	919328	929996	358823	929649	353023	Alpha-soluble NSF attachment protein	0	0	0.984424	15164.4	453509	0.575212	1	0.199132	0.99955	0	-10000000	4146.12;1784.05;2066.05;1108.04;1586.05;415.014;538.018;103.003;29.0007;709.02;54.0013;433.014;	4146.12;1784.05;1741.18;1097.05;1586.05;391.79;535.351;32.5739;17.9736;446.826;54.0013;279.657;	0.991738;0.98603;0.880382;0.888167;0.975083;0.909291;0.926787;0.387654;0.495031;0.603966;0.803133;0.687973;	11432	0.199132	0	0	0	0.999264	1	0.943333	0.929473	0.937333	0.936063
Sample-WM3-Chip_run-702_60 SPD_1-23-2024	P54921	P54921;A0A8I5ZQH1;A0A8I5ZJF7;A0A8I5ZSQ9;A6J893;A6J895	SNAA_RAT	Napa	32979.1	14428.7	14530.5	32979.1	14428.7	14530.5	16372.5	AIEIYTDMGR	AIEIYTDMGR	AIEIYTDMGR2	2	0.000227829	0.00452279	4.98355	0.000588928	0.000515464	0.000312012	0.000576037	0	1	9910.31	6029.94	9976.77		16657.6	0.99073	908577	903244	913908	358823	909595	355029	Alpha-soluble NSF attachment protein	0	0	0.998357	16546.6	614574	0.611903	0.95206	123836	0.997162	0	-10000000	5213.17;2654.07;2368.07;1417.04;2043.06;619.022;711.025;219.007;0;942.027;124.003;295.009;	5213.17;2654.07;2368.07;1417.04;2043.06;619.022;711.025;172.432;0;780.309;71.8031;231.49;	0.990867;0.988317;0.965946;0.954461;0.993514;0.907624;0.975359;0.806451;0;0.782633;0.475207;0.740303;	11234	123836	0	0	0	0.995477	1	0.93875	0.929473	0.936666	0.932269
Sample-ML2-Chip_run-698_60 SPD_1-23-2024	P54921	P54921;A0A8I5ZQH1;A0A8I5ZJF7;A0A8I5ZSQ9;A6J893;A6J895	SNAA_RAT	Napa	62461.2	22843.2	22588.8	62461.2	22843.2	22588.8	26303	AIEIYTDM(UniMod:35)GR	AIEIYTDMGR	AIEIYTDM(UniMod:35)GR2	2	6.59674	0.000433138	1.03137	0.000589275	0.000421763	0.000312012	0.000469925	0	1	18895.5	6620.37	15011.2		26123.2	0.989758	665218	659886	67055	138046	652263	148326	Alpha-soluble NSF attachment protein	0	0	0.98287	32883	533733	0.749983	1	1347	0.999723	0	-10000000	11066.3;3860.1;5801.19;3969.13;4382.13;426.013;1206.04;1647.05;749.021;318.009;9760.31;118.003;	11066.3;3860.1;5655.89;3969.13;4382.13;344.025;1173.69;1293.52;749.021;298.56;9760.31;103.187;	0.993676;0.979383;0.899332;0.988927;0.972901;0.732677;0.915501;0.745159;0.964066;0.788682;0.972611;0.710479;	8220	1347	0	0	0	0.999567	1	0.9375	0.927675	0.937933	0.926919
Sample-WM1-Chip_run-700_60 SPD_1-23-2024	P54921	P54921;A0A8I5ZQH1;A0A8I5ZJF7;A0A8I5ZSQ9;A6J893;A6J895	SNAA_RAT	Napa	30175.2	16261.2	18609.2	30175.2	16261.2	18609.2	18894.7	AIEIYTDM(UniMod:35)GR	AIEIYTDMGR	AIEIYTDM(UniMod:35)GR2	2	9.61538	0.000188421	1.03137	0.000630915	0.000506329	0.000312012	0.000571755	0	1	6565.18	3707.76	6244.09		19652	0.983917	668572	663241	673905	138046	661264	145871	Alpha-soluble NSF attachment protein	0	0	0.975804	20662.6	508073	0.56955	1	0.955431	0.999882	0	-10000000	3899.1;1637.05;3273.11;1076.03;1403.04;140.004;386.011;1038.03;246.008;152.004;4778.12;73.0026;	3852.1;1637.05;2744.36;1076.03;1364.04;140.004;339.502;638.172;246.008;152.004;4585.12;33.063;	0.989946;0.976783;0.879294;0.973187;0.96392;0.765092;0.789972;0.614676;0.886917;0.764665;0.968956;0.555443;	8264	0.955431	0	0	0	0.999812	1	0.931979	0.927675	0.934317	0.924948
Sample-ML3-Chip_run-699_60 SPD_1-23-2024	P54921	P54921;A0A8I5ZQH1;A0A8I5ZJF7;A0A8I5ZSQ9;A6J893;A6J895	SNAA_RAT	Napa	64813.4	22131.9	22227.2	64813.4	22131.9	22227.2	26178.4	AIEIYTDM(UniMod:35)GR	AIEIYTDMGR	AIEIYTDM(UniMod:35)GR2	2	4.98355	0.000123896	1.03137	0.000538793	0.000399042	0.000312012	0.000442087	0	1	13602.4	4531.28	10433.6		18326.8	0.989016	668726	663394	674056	138046	655743	148672	Alpha-soluble NSF attachment protein	0	0	0.995507	23892.8	513016	0.829361	1	121699	0.99992	0	-10000000	7530.21;3301.1;5106.15;2771.1;3337.09;253.007;610.018;1616.04;633.02;239.006;3563.11;186.005;	7530.21;3301.1;4884.03;2771.1;3337.09;244.26;610.018;1385.45;633.02;205.624;2443.35;155.074;	0.994719;0.981202;0.88843;0.98283;0.982609;0.838463;0.935859;0.721853;0.918488;0.764335;0.67663;0.751493;	8264	121699	0	0	0	0.999876	1	0.940104	0.927675	0.939517	0.928641
Sample-ML1-Chip_run-697_60 SPD_1-23-2024	P54921	P54921;A0A8I5ZQH1;A0A8I5ZJF7;A0A8I5ZSQ9;A6J893;A6J895	SNAA_RAT	Napa	48821.8	19486.2	19228.6	48821.8	19486.2	19228.6	23105.8	AIEIYTDM(UniMod:35)GR	AIEIYTDMGR	AIEIYTDM(UniMod:35)GR2	2	1.03137	1.03137	1.03137	0.00063857	0.000420168	0.000312012	0.000464468	0	1	14898.4	5854.46	12239.5		26053.8	0.984528	642184	636853	647515	138046	634723	145195	Alpha-soluble NSF attachment protein	0	0	0.996451	31713.8	56666	0.701472	1	134779	0.999994	0	-10000000	8688.26;3137.09;5228.15;3073.1;3425.1;458.015;811.026;986.028;562.016;284.01;7405.2;92.0026;	8688.26;3137.09;5186.06;3073.1;3425.1;430.219;811.026;986.028;415.061;284.01;7405.2;91.4334;	0.993635;0.969673;0.953992;0.973946;0.981041;0.83841;0.831009;0.893622;0.629656;0.968739;0.985586;0.609057;	7934	134779	0	0	0	0.99999	1	0.935	0.927675	0.937424	0.924675
Sample-GL2-Chip_run-695_60 SPD_1-23-2024	P54921	P54921;A0A8I5ZQH1;A0A8I5ZJF7;A0A8I5ZSQ9;A6J893;A6J895	SNAA_RAT	Napa	39681.6	17729	18637.6	39681.6	17729	18637.6	21148.9	AIEIYTDM(UniMod:35)GR	AIEIYTDMGR	AIEIYTDM(UniMod:35)GR2	2	0.61885	0.000202683	1.03137	0.000534188	0.000391389	0.000312012	0.000432339	0	1	11974.4	5822.2	10095.3		23529.2	0.990432	682887	67755	688218	138046	671912	147571	Alpha-soluble NSF attachment protein	0	0	0.990801	27908.8	527025	0.777332	1	106382	0.999872	0	-10000000	7181.21;2256.07;3287.1;2537.07;2573.07;376.012;754.024;949.033;531.02;338.011;5436.14;183.005;	7181.21;2256.07;3274.86;2537.07;2573.07;376.012;754.024;499.175;531.02;298.009;3836.88;158.474;	0.994591;0.988465;0.899562;0.980409;0.955428;0.775625;0.830609;0.579766;0.772098;0.811629;0.645397;0.697251;	8440	106382	0	0	0	0.999797	1	0.93125	0.927675	0.935875	0.923656
Sample-GL3-Chip_run-696_60 SPD_1-23-2024	P54921	P54921;A0A8I5ZQH1;A0A8I5ZJF7;A0A8I5ZSQ9;A6J893;A6J895	SNAA_RAT	Napa	31729.1	16929.9	19691.3	31729.1	16929.9	19691.3	21198.9	AIEIYTDM(UniMod:35)GR	AIEIYTDMGR	AIEIYTDM(UniMod:35)GR2	2	1.49719	1.49719	1.03137	0.000652742	0.000440529	0.000312012	0.000486145	0	1	10119.3	5020.71	8192.95		20107.8	0.989998	647389	642057	65272	138046	639787	143765	Alpha-soluble NSF attachment protein	0	0	0.969549	24835.7	561507	0.650854	1	126062	0.999991	0	-10000000	5512.19;2395.08;4313.14;2212.06;2888.09;397.011;555.017;683.02;242.008;304.01;3306.08;166.004;	5512.19;2395.08;4057.28;2212.06;2888.09;397.011;555.017;671.699;242.008;256.841;3306.08;166.004;	0.995501;0.984426;0.930455;0.982317;0.970712;0.908488;0.937909;0.823766;0.751047;0.81125;0.856255;0.693297;	8000	126062	0	0	0	0.999985	1	0.931354	0.927675	0.936054	0.922609
Sample-WM2-Chip_run-701_60 SPD_1-23-2024	P54921	P54921;A0A8I5ZQH1;A0A8I5ZJF7;A0A8I5ZSQ9;A6J893;A6J895	SNAA_RAT	Napa	27563	15719.6	16253.2	27563	15719.6	16253.2	18820.9	AIEIYTDM(UniMod:35)GR	AIEIYTDMGR	AIEIYTDM(UniMod:35)GR2	2	3.11019	3.11019	1.03137	0.000598444	0.000499002	0.000312012	0.000557414	0	1	6796.23	3970.44	6395.29		23037.4	0.964031	652787	647453	658118	138046	644497	147998	Alpha-soluble NSF attachment protein	0	0	0.809924	24481.7	433118	0.706575	1	113315	0.999981	0	-10000000	4416.16;1134.03;4243.13;1246.03;1674.05;340.011;426.012;1980.07;295.009;272.009;5285.16;102.004;	4416.16;1134.03;3898.95;1246.03;1652.64;340.011;407.026;1762.13;275.609;272.009;5285.16;23.8999;	0.97196;0.930005;0.789858;0.966893;0.913756;0.810127;0.772279;0.789335;0.911837;0.765701;0.949372;0.31289;	8066	113315	0	0	0	0.999969	1	0.929896	0.927675	0.934775	0.923014
Sample-GL1-Chip_run-694_60 SPD_1-23-2024	P54921	P54921;A0A8I5ZQH1;A0A8I5ZJF7;A0A8I5ZSQ9;A6J893;A6J895	SNAA_RAT	Napa	26392	16425.1	17843.2	26392	16425.1	17843.2	20344.2	AIEIYTDM(UniMod:35)GR	AIEIYTDMGR	AIEIYTDM(UniMod:35)GR2	2	2.99587	2.99587	1.03137	0.000702741	0.000431965	0.000312012	0.000481232	0	1	8188.23	5110.88	7291.2		20749.9	0.976505	64739	642059	652722	138046	642053	142572	Alpha-soluble NSF attachment protein	0	0	0.986372	23302.8	510122	0.78076	1	14578	0.999982	0	-10000000	5178.15;1692.05;2114.06;1318.04;1855.05;192.006;589.016;720.02;228.007;285.008;1790.05;251.008;	5178.15;1692.05;2114.05;1318.04;1855.05;183.86;430.902;720.02;228.007;246.569;1790.05;209.245;	0.996541;0.950581;0.962031;0.931073;0.980334;0.692626;0.749032;0.891744;0.777122;0.775292;0.851514;0.75066;	8000	14578	0	0	0	0.99997	1	0.927396	0.927675	0.935144	0.919763
Sample-WM3-Chip_run-702_60 SPD_1-23-2024	P54921	P54921;A0A8I5ZQH1;A0A8I5ZJF7;A0A8I5ZSQ9;A6J893;A6J895	SNAA_RAT	Napa	32979.1	14428.7	14530.5	32979.1	14428.7	14530.5	16372.5	AIEIYTDM(UniMod:35)GR	AIEIYTDMGR	AIEIYTDM(UniMod:35)GR2	2	0.000182	0.00121372	1.03137	0.000588928	0.000515464	0.000312012	0.000576037	0	1	4203.12	2273.53	3761.65		11415.6	0.950862	643744	638409	649075	138046	637163	143883	Alpha-soluble NSF attachment protein	0	0	0.634767	12755.3	423112	0.722931	1	127923	0.999237	0	-10000000	2737.08;718.024;4956.15;773.026;1372.04;119.003;408.013;1903.06;189.007;245.007;3910.11;102.003;	2712.07;718.024;4487.7;773.026;1329.04;30.2234;363.333;1548.6;189.007;180.28;3869.11;40.6802;	0.953641;0.902033;0.896954;0.986468;0.947623;0.265721;0.773315;0.756903;0.756586;0.585223;0.835219;0.54392;	7956	127923	0	0	0	0.998786	1	0.929479	0.927675	0.934056	0.922848
Sample-ML2-Chip_run-698_60 SPD_1-23-2024	P07335	P07335;A0A8L2Q875;A6KBS4;A6KBS5	KCRB_RAT	Ckb	883306	334062	446486	883306	334062	446486	449575	AIEKLAVEALSSLDGDLSGR	AIEKLAVEALSSLDGDLSGR	AIEKLAVEALSSLDGDLSGR3	3	6.59674	0.000193252	4.98355	0.000589275	0.000421763	0.000312012	0.000469925	0	1	2920.64	1039.04	2355.94		6776.07	0.930946	177163	17663	177696	101931	177703	100008	Creatine kinase B-type	0	0	0.990409	8400.25	277738	0.43422	1	0	0.999876	0	-10000000	1888.06;830.024;219.006;630.019;451.012;265.008;177.006;339.011;115.004;495.014;94.003;105.004;	1888.06;782.022;185.432;607.018;451.012;250.559;138.389;328.864;115.004;476.611;73.4678;68.0022;	0.971635;0.842962;0.661898;0.83426;0.863698;0.89894;0.817906;0.962939;0.940262;0.874438;0.54378;0.557373;	21913	0	0	0	0	0.999807	1	0.995417	0.933758	0.946117	0.97906
Sample-WM1-Chip_run-700_60 SPD_1-23-2024	P07335	P07335;A0A8L2Q875;A6KBS4;A6KBS5	KCRB_RAT	Ckb	637242	344874	310094	637242	344874	310094	320551	AIEKLAVEALSSLDGDLSGR	AIEKLAVEALSSLDGDLSGR	AIEKLAVEALSSLDGDLSGR3	3	0.0009119	0.0108236	4.98355	0.000630915	0.000506329	0.000312012	0.000571755	0	1	883904	552653	930699		3085.22	0.872464	177857	177324	178391	101931	17864	996605	Creatine kinase B-type	0	0	0.715923	2930.09	304777	0.418082	1	0	0.993252	0	-10000000	406.012;252.009;67.0022;99.0029;101.003;237.009;73.0022;335.012;69.0021;123.004;0;72.0029;	406.012;252.009;58.0452;82.0691;101.003;225.883;10.5032;330.987;36.6625;33.3487;0;72.0029;	0.922391;0.844623;0.663504;0.782194;0.823515;0.813784;0.298048;0.864265;0.538325;0.326887;0;0.710211;	22001	0	0	0	0	0.989176	1	0.979091	0.933758	0.941135	0.969537
Sample-ML3-Chip_run-699_60 SPD_1-23-2024	P07335	P07335;A0A8L2Q875;A6KBS4;A6KBS5	KCRB_RAT	Ckb	819022	298310	420344	819022	298310	420344	427071	AIEKLAVEALSSLDGDLSGR	AIEKLAVEALSSLDGDLSGR	AIEKLAVEALSSLDGDLSGR3	3	4.98355	6.88902	4.98355	0.000538793	0.000399042	0.000312012	0.000442087	0	1	2419.08	971745	2237.52		5821.79	0.883545	177877	177344	17841	101931	178396	99954	Creatine kinase B-type	0	0	0.940846	6294.19	377475	0.563101	1	0.0814893	0.999955	0	-10000000	1488.05;585.019;378.014;834.024;267.009;346.013;164.005;319.01;205.006;510.019;41.0015;224.007;	1488.05;585.019;378.014;834.024;246.678;346.013;107.03;319.01;193.669;510.019;0;224.007;	0.859736;0.934751;0.90735;0.990471;0.908466;0.899362;0.638606;0.895278;0.865126;0.807332;0.207501;0.816729;	22001	0.0814893	0	0	0	0.999931	1	0.996562	0.933758	0.947641	0.979874
Sample-ML1-Chip_run-697_60 SPD_1-23-2024	P07335	P07335;A0A8L2Q875;A6KBS4;A6KBS5	KCRB_RAT	Ckb	886759	357742	393756	886759	357742	393756	395008	AIEKLAVEALSSLDGDLSGR	AIEKLAVEALSSLDGDLSGR	AIEKLAVEALSSLDGDLSGR3	3	0.00050325	0.00718599	4.98355	0.00063857	0.000420168	0.000312012	0.000464468	0	1	2476.08	966488	2020.57		3069.2	0.788712	175396	174862	175929	101931	17528	100517	Creatine kinase B-type	0	0	0.400452	3761.1	201506	0.519932	1	0.398585	0.995494	0	-10000000	831.029;801.025;821.027;1346.04;419.014;844.023;214.007;440.012;210.008;1049.03;123.003;262.009;	831.029;801.025;821.027;1346.04;419.014;844.023;214.007;440.012;210.008;1049.03;104.689;262.009;	0.911425;0.742095;0.893498;0.730436;0.805567;0.71213;0.749373;0.898542;0.805677;0.894952;0.452734;0.876945;	21693	0.398585	0	0	0	0.992814	1	0.984659	0.933758	0.945515	0.971442
Sample-GL3-Chip_run-696_60 SPD_1-23-2024	P07335	P07335;A0A8L2Q875;A6KBS4;A6KBS5	KCRB_RAT	Ckb	730502	368389	274628	730502	368389	274628	288760	AIEKLAVEALSSLDGDLSGR	AIEKLAVEALSSLDGDLSGR	AIEKLAVEALSSLDGDLSGR3	3	0.000182537	0.00082639	4.98355	0.000652742	0.000440529	0.000312012	0.000486145	0	1	910341	494132	806.34		6203.98	0.817979	17716	176627	177693	101931	17781	100216	Creatine kinase B-type	0	0	0.980667	7004.17	336432	0.573075	1	0	0.999494	0	-10000000	421.016;440.017;174.005;247.008;185.007;197.006;63.0021;198.007;140.004;37.0014;0;63.0022;	362.014;399.016;174.005;219.274;129.205;149.311;0;198.007;127.65;0;0;25.135;	0.882238;0.758025;0.968988;0.837477;0.716823;0.8224;0.058559;0.80438;0.823985;0.138461;0;0.474638;	21913	0	0	0	0	0.999174	1	0.978182	0.933758	0.942914	0.96616
Sample-WM2-Chip_run-701_60 SPD_1-23-2024	P07335	P07335;A0A8L2Q875;A6KBS4;A6KBS5	KCRB_RAT	Ckb	626524	356195	302297	626524	356195	302297	302928	AIEKLAVEALSSLDGDLSGR	AIEKLAVEALSSLDGDLSGR	AIEKLAVEALSSLDGDLSGR3	3	7.55801	0.000454398	4.98355	0.000598444	0.000499002	0.000312012	0.000557414	0	1	1606.17	888678	1431.42		4231.56	0.926746	175032	174498	175565	101931	175544	998851	Creatine kinase B-type	0	0	0.96802	4748.16	386143	0.435299	1	0.547064	0.999717	0	-10000000	843.032;423.015;124.004;250.01;232.008;394.013;77.0029;185.006;44.0015;349.013;89.0029;149.005;	843.032;423.015;81.0303;210.208;193.289;340.118;77.0029;158.829;44.0015;347.336;66.9953;126.024;	0.982398;0.884103;0.696705;0.653178;0.844869;0.84184;0.71444;0.855664;0.5954;0.879655;0.683711;0.820216;	21649	0.547064	0	0	0	0.999546	1	0.984773	0.933758	0.941664	0.974776
Sample-GL1-Chip_run-694_60 SPD_1-23-2024	P07335	P07335;A0A8L2Q875;A6KBS4;A6KBS5	KCRB_RAT	Ckb	689370	400507	320867	689370	400507	320867	321426	AIEKLAVEALSSLDGDLSGR	AIEKLAVEALSSLDGDLSGR	AIEKLAVEALSSLDGDLSGR3	3	0.00138634	0.0287099	4.98355	0.000702741	0.000431965	0.000312012	0.000481232	0	1	895029	514542	734047		2056.98	0.934189	177335	176802	177868	101931	178022	999668	Creatine kinase B-type	0	0	0.735111	2508.08	28788	0.437966	1	0	0.982766	0	-10000000	442.015;317.009;134.005;188.007;60.0014;136.005;109.004;70.0021;97.0036;164.005;0;0;	442.015;317.009;134.005;173.888;46.1575;136.005;103.681;70.0021;77.5036;64.6805;0;0;	0.90616;0.975517;0.956143;0.871099;0.641975;0.928952;0.823749;0.850861;0.760734;0.425769;0;0;	21935	0	0	0	0	0.97129	1	0.985833	0.933758	0.941866	0.973594
Sample-WM3-Chip_run-702_60 SPD_1-23-2024	P07335	P07335;A0A8L2Q875;A6KBS4;A6KBS5	KCRB_RAT	Ckb	577414	314149	261638	577414	314149	261638	267885	AIEKLAVEALSSLDGDLSGR	AIEKLAVEALSSLDGDLSGR	AIEKLAVEALSSLDGDLSGR3	3	0.000182	0.00129816	4.98355	0.000588928	0.000515464	0.000312012	0.000576037	0	1	1422.05	609397	1008.27		3263.06	0.9354	17626	175727	176793	101931	177032	999239	Creatine kinase B-type	0	0	0.961849	4602.17	352085	0.693498	1	0	0.999184	0	-10000000	499.017;754.028;150.006;331.011;77.0029;169.007;86.0029;197.007;109.003;203.009;77.0028;35.0015;	499.017;754.028;150.006;331.011;58.4046;169.007;68.4582;197.007;109.003;203.009;54.0402;35.0015;	0.922854;0.961923;0.830056;0.884488;0.594366;0.854112;0.6474;0.902499;0.850921;0.751632;0.541426;0.560486;	21803	0	0	0	0	0.998702	1	0.985341	0.933758	0.941362	0.975545
Sample-ML2-Chip_run-698_60 SPD_1-23-2024	P07335	P07335;A0A8L2Q875;A6KBS4;A6KBS5	KCRB_RAT	Ckb	883306	334062	446486	883306	334062	446486	449575	AIEKLAVEALSSLDGDLSGRYYALK	AIEKLAVEALSSLDGDLSGRYYALK	AIEKLAVEALSSLDGDLSGRYYALK3	3	0.000316874	0.00124305	0.000100388	0.000589275	0.000421763	0.000312012	0.000469925	0	1	904035	314382	712837		9456.23	0.905405	180505	179972	181038	112805	187494	103853	Creatine kinase B-type	0	0	0.951398	11992.6	306819	0.619529	1	151205	0.999205	0	-10000000	437.015;255.01;346.015;212.009;219.01;28.001;195.009;170.006;65.0027;27.0009;141.006;126.005;	437.015;255.01;343.86;212.009;219.01;0;145.538;170.006;26.386;27.0009;109.035;107.963;	0.973034;0.845303;0.911853;0.838292;0.874951;0.185155;0.655096;0.737909;0.435483;0.543674;0.60207;0.676704;	22329	151205	0	0	0	0.998757	1	10926	111651	112913	107747
Sample-ML1-Chip_run-697_60 SPD_1-23-2024	P07335	P07335;A0A8L2Q875;A6KBS4;A6KBS5	KCRB_RAT	Ckb	886759	357742	393756	886759	357742	393756	395008	AIEKLAVEALSSLDGDLSGRYYALK	AIEKLAVEALSSLDGDLSGRYYALK	AIEKLAVEALSSLDGDLSGRYYALK3	3	8.40336	0.000351877	0.000100388	0.00063857	0.000420168	0.000312012	0.000464468	0	1	3164.63	1224.27	2559.5		24908.4	0.925162	179093	17856	179626	112805	186366	104353	Creatine kinase B-type	0	0	0.986031	30797.3	395186	0.511746	1	247763	0.999778	0	-10000000	1203.04;821.033;463.018;1180.06;658.022;35.0018;403.018;665.031;109.005;37.0019;393.017;156.008;	1191.51;793.062;337.163;1180.06;630.364;0;388.522;665.031;73.624;0;350.986;87.2727;	0.936002;0.830165;0.733053;0.978061;0.966527;0.162213;0.953549;0.976967;0.604239;0.168251;0.833748;0.578245;	22153	247763	0	0	0	0.999648	1	109125	111651	112952	107587
Sample-GL2-Chip_run-695_60 SPD_1-23-2024	P07335	P07335;A0A8L2Q875;A6KBS4;A6KBS5	KCRB_RAT	Ckb	732243	363128	289679	732243	363128	289679	295299	AIEKLAVEALSSLDGDLSGRYYALK	AIEKLAVEALSSLDGDLSGRYYALK	AIEKLAVEALSSLDGDLSGRYYALK3	3	0.00545449	0.21414	0.000100388	0.000534188	0.000391389	0.000312012	0.000432339	0	1	684321	387.17	671325		10487.3	0.852933	180854	18032	181387	112805	188132	103802	Creatine kinase B-type	0	0	0.905774	10690.3	239907	0.438499	1	0.95979	0.880934	0	-10000000	526.019;123.005;278.012;128.004;0;108.005;82.0036;161.008;174.006;42.0019;255.011;73.0038;	526.019;30.2973;278.012;128.004;0;49.8871;33.2411;79.7887;174.006;17.0259;239.473;0;	0.922852;0.42606;0.777525;0.666644;0;0.481555;0.401898;0.425918;0.893128;0.401898;0.725294;0.275616;	22373	0.95979	0	0	0	0	1	108273	111651	112846	106814
Sample-GL3-Chip_run-696_60 SPD_1-23-2024	P07335	P07335;A0A8L2Q875;A6KBS4;A6KBS5	KCRB_RAT	Ckb	730502	368389	274628	730502	368389	274628	288760	AIEKLAVEALSSLDGDLSGRYYALK	AIEKLAVEALSSLDGDLSGRYYALK	AIEKLAVEALSSLDGDLSGRYYALK3	3	0.00022273	0.00121157	0.000100388	0.000652742	0.000440529	0.000312012	0.000486145	0	1	1125.05	667394	1089.07		16927.5	0.813028	180323	17979	180856	112805	187554	103745	Creatine kinase B-type	0	0	0.989442	17486.6	333619	0.590987	1	23336	0.999258	0	-10000000	567.025;270.011;452.016;288.01;289.011;76.0036;159.007;88.0036;146.007;37.0018;188.008;147.006;	567.025;270.011;452.016;288.01;216.309;42.8107;24.646;88.0036;146.007;0;0;108.972;	0.871068;0.818124;0.893947;0.693983;0.721655;0.481177;0.356598;0.823988;0.793494;0.176964;0.368236;0.553982;	22307	23336	0	0	0	0.998788	1	109182	111651	112695	107649
Sample-WM2-Chip_run-701_60 SPD_1-23-2024	P07335	P07335;A0A8L2Q875;A6KBS4;A6KBS5	KCRB_RAT	Ckb	626524	356195	302297	626524	356195	302297	302928	AIEKLAVEALSSLDGDLSGRYYALK	AIEKLAVEALSSLDGDLSGRYYALK	AIEKLAVEALSSLDGDLSGRYYALK3	3	0.00964675	0.398799	0.000100388	0.000598444	0.000499002	0.000312012	0.000557414	0	1	368254	207771	334663		4619.5	0.837878	178195	177662	178728	112805	18578	103.17	Creatine kinase B-type	0	0	0.909798	5083.18	253765	0.732277	1	153787	0.80103	0	-10000000	169.007;157.005;302.011;113.004;151.005;0;125.005;60.0027;79.0036;0;150.006;104.004;	111.859;143.39;226.741;113.004;149.408;0;77.0036;24.0658;55.6206;0;113.18;0;	0.686658;0.889433;0.619218;0.922148;0.831495;0;0.623467;0.373692;0.597895;0;0.811022;0.102505;	22043	153787	0	0	0	0	1	108292	111651	112397	107127
Sample-GL1-Chip_run-694_60 SPD_1-23-2024	P07335	P07335;A0A8L2Q875;A6KBS4;A6KBS5	KCRB_RAT	Ckb	689370	400507	320867	689370	400507	320867	321426	AIEKLAVEALSSLDGDLSGRYYALK	AIEKLAVEALSSLDGDLSGRYYALK	AIEKLAVEALSSLDGDLSGRYYALK3	3	0.000250355	0.000712475	0.000100388	0.000702741	0.000431965	0.000312012	0.000481232	0	1	1181.38	696.05	992988		8986.47	0.917211	180676	180143	181209	112805	187835	103547	Creatine kinase B-type	0	0	0.951291	10691.4	298982	0.624035	1	212526	0.999565	0	-10000000	529.024;368.018;500.019;343.014;488.021;0;158.006;254.011;92.0037;62.002;195.007;89.0038;	470.348;368.018;205.646;343.014;488.021;0;126.118;254.011;92.0037;0;152.196;89.0038;	0.915535;0.98676;0.552499;0.844888;0.934291;0;0.79717;0.821327;0.780282;0.0569965;0.725363;0.69061;	22351	212526	0	0	0	0.999288	1	110729	111651	112876	109144
Sample-ML1-Chip_run-697_60 SPD_1-23-2024	P59215	P59215;A0A8I5ZT81;A6JY81;P59215-2	GNAO_RAT	Gnao1	109504000000	395379	436453	109504000000	395379	436453		AIEKNLKEDGISAAK	AIEKNLKEDGISAAK	AIEKNLKEDGISAAK3	3	0.000698555	0.0175808	0.00165555	1	0.000420168	0.000312012	0.000464468	0	0	1126.38	472341	987491		3747.09	0.891807	328992	32366	334327	-164366	309111	-136587	Guanine nucleotide-binding protein G(o) subunit alpha	0	0	0.920582	4274.12	250108	0.449056	0.986532	0	0.989047	0	-10000000	457.014;1486.03;168.003;414.012;382.009;67.0023;257.007;67.0017;2603.06;146.003;141.004;130.004;	457.014;1076.09;160.905;330.335;339.033;0;180.864;0;1839.75;139.003;44.6408;59.5673;	0.965953;0.605914;0.757288;0.83473;0.847472;0.225215;0.651924;0.243756;0.740501;0.718352;0.390709;0.519098;	4057	0	0	0	0	0.982419	1	0.875313	0.859362	0.864293	0.869529
Sample-WM1-Chip_run-700_60 SPD_1-23-2024	Q9Z254	Q9Z254;A0A8I6G7U9;A0A8I6ABP2;A6IYD6	GIPC1_RAT	Gipc1	6272.21	3401.9	3301.85	6272.21	3401.9	3301.85	3572.58	AIEKVDDLLESYMGIR	AIEKVDDLLESYMGIR	AIEKVDDLLESYMGIR3	3	0.000785176	0.00768393	0.000343407	0.000630915	0.000506329	0.000312012	0.000571755	0	1	863475	495402	834286		3364.38	0.882904	163921	163387	164454	927935	167396	904059	PDZ domain-containing protein GIPC1	0	0	0.912235	3482.09	256858	0.586044	0.971773	0.634086	0.9952	0	-10000000	447.015;238.006;215.006;297.009;158.005;189.005;82.0026;113.003;25.0007;194.006;420.01;0;	447.015;212.584;203.876;214.705;106.161;186.211;63.4096;113.003;25.0007;90.5484;159.928;0;	0.979181;0.750835;0.809516;0.683683;0.59378;0.886464;0.580208;0.821911;0.587091;0.544598;0.404819;0;	20278	0.634086	0	0	0	0.992316	1	0.907955	0.89482	0.901348	0.901799
Sample-WM2-Chip_run-701_60 SPD_1-23-2024	Q9Z254	Q9Z254;A0A8I6G7U9;A0A8I6ABP2;A6IYD6	GIPC1_RAT	Gipc1	8395.76	4713.03	3978.68	8395.76	4713.03	3978.68	3974.77	AIEKVDDLLESYMGIR	AIEKVDDLLESYMGIR	AIEKVDDLLESYMGIR3	3	0.000320393	0.00974555	0.000343407	0.000598444	0.000499002	0.000312012	0.000557414	0	1	662758	424584	683889		3321.72	0.867794	162342	161809	162875	927935	164919	907028	PDZ domain-containing protein GIPC1	0	0	0.886312	3219.09	26941	0.403535	1	0.506241	0.993967	0	-10000000	216.006;241.007;244.007;213.006;359.012;286.009;176.006;0;0;225.007;157.004;29.0006;	210.623;208.128;244.007;159.307;340.729;286.009;173.529;0;0;225.007;0;29.0006;	0.884403;0.752121;0.952122;0.554437;0.744826;0.805975;0.785313;0;0;0.902687;0.407304;0.536546;	20080	0.506241	0	0	0	0.990254	1	0.907708	0.89482	0.900637	0.902071
Sample-WM3-Chip_run-702_60 SPD_1-23-2024	Q9Z254	Q9Z254;A0A8I6G7U9;A0A8I6ABP2;A6IYD6	GIPC1_RAT	Gipc1	9084.33	5463.3	4244.39	9084.33	5463.3	4244.39	4240.15	AIEKVDDLLESYMGIR	AIEKVDDLLESYMGIR	AIEKVDDLLESYMGIR3	3	0.000182	0.000833562	0.000343407	0.000588928	0.000515464	0.000312012	0.000576037	0	1	1307.03	647324	1071.02		4257.9	0.909831	162503	16197	163036	927935	165795	90642	PDZ domain-containing protein GIPC1	0	0	0.944202	5196.17	272552	0.632118	1	0.264957	0.999476	0	-10000000	424.011;403.009;480.011;294.009;162.004;296.01;123.003;31.0006;0;192.005;268.007;0;	424.011;403.009;480.011;294.009;162.004;259.18;123.003;31.0006;0;63.2899;64.5908;0;	0.901267;0.986371;0.853134;0.95272;0.892686;0.650045;0.62986;0.601824;0;0.504316;0.193334;0;	20102	0.264957	0	0	0	0.999166	1	0.907604	0.89482	0.899684	0.901933
Sample-GL2-Chip_run-695_60 SPD_1-23-2024	A6IZX4;B2RYG3	B2RYG3;A6IZX4;A6IZX5	A6IZX4_RAT;B2RYG3_RAT	RGD1565149_predicted;Vps9d1	65582.6	37342.9	37342.9	65582.6	37342.9	37342.9		AIELDTGNR	AIELDTGNR	AIELDTGNR2	2	0.00710056	0.284012	0.00651301	1	0.00782149	0.00134258	0.0504072	0	0	65582.6	37342.9	64750		203405	0.993049	452888	447557	458223	-350101	491397	-750722	Similar to chromosome 16 open reading frame 7 (Predicted), isoform CRA_a	0	0	0.997969	206021	564272	0.369684	1	204139	0.847989	0	-10000000	8080.23;22357.5;30380.8;12844.3;6084.13;90.0021;32.0011;177.004;223.006;596.015;0;209.005;	8080.23;22357.5;30380.8;12844.3;6084.13;58.1846;0;174.338;203.071;562.02;0;209.005;	0.898544;0.992452;0.994411;0.990867;0.98756;0.620768;0.146149;0.832364;0.775761;0.834234;0;0.894535;	5591	204139	0	0	0	0	1	0.861354	0.843268	0.843678	0.86143
Sample-GL1-Chip_run-694_60 SPD_1-23-2024	A6IZX4;B2RYG3	B2RYG3;A6IZX4;A6IZX5	A6IZX4_RAT;B2RYG3_RAT	RGD1565149_predicted;Vps9d1	32222.8	32443.9	32443.8	32222.8	32443.9	32443.8		AIELDTGNR	AIELDTGNR	AIELDTGNR2	2	0.00651301	0.246719	0.00651301	1	0.00618812	0.00134258	0.0426222	0	0	32222.8	32443.9	46284.5		172867	0.992499	339186	333855	344517	-350101	414864	-882568	Similar to chromosome 16 open reading frame 7 (Predicted), isoform CRA_a	0	0	0.991796	120348	475009	0.454265	0.998708	113704	0.869038	0	-10000000	3251.09;10888.3;15425.4;5909.15;2392.06;167.004;111.003;274.007;302.008;410.011;160.004;360.009;	3251.09;10888.3;15425.4;5909.15;2392.06;0;111.003;240.453;302.008;335.452;150.751;244.696;	0.854315;0.994342;0.993851;0.985574;0.920703;0.429484;0.79996;0.745315;0.887777;0.753558;0.683075;0.665161;	4183	113704	0	0	0	0	1	0.866146	0.843268	0.841567	0.865573
Sample-ML2-Chip_run-698_60 SPD_1-23-2024	Q8K1Q0	Q8K1Q0;A0A8I6ATE4;A0A8I6B635;A6HJP2;A6HJP3	NMT1_RAT	Nmt1	14501.5	5407.69	5207.59	14501.5	5407.69	5207.59	5399.17	AIELFSVGQGPAK	AIELFSVGQGPAK	AIELFSVGQGPAK2	2	6.59674	0.96853	1.23448	0.000589275	0.000421763	0.000312012	0.000469925	0	1	14501.5	5407.69	12261.5		18264.1	0.979701	11972	119187	120253	547497	11826	554781	Glycylpeptide N-tetradecanoyltransferase 1	0	0	0	21600.6	452202	0.625668	1	156755	0.999938	0	-10000000	5886.2;5733.21;2882.09;3663.15;1107.04;2253.09;1962.06;1035.04;746.028;199.006;427.015;391.015;	5886.2;5733.21;2882.09;3663.15;1107.04;2253.09;1962.06;1035.04;746.028;173.932;401.35;343.313;	0.9872;0.990152;0.9436;0.980294;0.910501;0.980131;0.981452;0.874994;0.915334;0.789618;0.828782;0.774505;	14804	156755	0	0	0	0.999903	1	101646	0.983735	0.997962	100016
Sample-WM1-Chip_run-700_60 SPD_1-23-2024	Q8K1Q0	Q8K1Q0;A0A8I6ATE4;A0A8I6B635;A6HJP2;A6HJP3	NMT1_RAT	Nmt1	12410.4	6839.77	6646.05	12410.4	6839.77	6646.05	6411.67	AIELFSVGQGPAK	AIELFSVGQGPAK	AIELFSVGQGPAK2	2	1.23448	1.23448	1.23448	0.000630915	0.000506329	0.000312012	0.000571755	0	1	12410.4	6839.77	11518.6		22936.8	0.978455	120766	120233	121299	547497	120166	551511	Glycylpeptide N-tetradecanoyltransferase 1	0	0	0	24712.8	386429	0.624642	1	14678	0.999992	0	-10000000	5029.18;5085.17;2296.08;2807.1;803.033;2467.07;1752.07;597.024;691.025;250.009;213.008;230.007;	5029.18;5085.17;2296.08;2807.1;803.033;1892.15;1752.07;597.024;691.025;205.367;213.008;230.007;	0.990239;0.969605;0.972246;0.957441;0.915429;0.71472;0.974192;0.956756;0.855435;0.760977;0.806912;0.75535;	14936	14678	0	0	0	0.999988	1	101635	0.983735	0.993312	100479
Sample-ML3-Chip_run-699_60 SPD_1-23-2024	Q8K1Q0	Q8K1Q0;A0A8I6ATE4;A0A8I6B635;A6HJP2;A6HJP3	NMT1_RAT	Nmt1	16103.9	5986.36	6149.58	16103.9	5986.36	6149.58	6619.75	AIELFSVGQGPAK	AIELFSVGQGPAK	AIELFSVGQGPAK2	2	4.98355	5.35296	1.23448	0.000538793	0.000399042	0.000312012	0.000442087	0	1	16103.9	5986.36	13784.1		17974.7	0.978572	120252	119719	120785	547497	119246	551701	Glycylpeptide N-tetradecanoyltransferase 1	0	0	0	20999.7	411114	0.625063	1	105515	0.999965	0	-10000000	6615.22;5864.24;3921.15;4098.15;1098.04;1919.08;2146.06;1002.04;560.021;159.006;307.011;223.007;	6615.22;5864.24;3624.42;4098.15;1098.04;1919.08;2118.45;1002.04;560.021;159.006;188.012;206.935;	0.993516;0.987921;0.93617;0.992743;0.916746;0.984413;0.966986;0.958971;0.737342;0.87706;0.63835;0.764402;	14870	105515	0	0	0	0.999946	1	102104	0.983735	0.999491	100388
Sample-ML1-Chip_run-697_60 SPD_1-23-2024	Q8K1Q0	Q8K1Q0;A0A8I6ATE4;A0A8I6B635;A6HJP2;A6HJP3	NMT1_RAT	Nmt1	19411.7	7759.85	6672.41	19411.7	7759.85	6672.41	6757.24	AIELFSVGQGPAK	AIELFSVGQGPAK	AIELFSVGQGPAK2	2	0.000248339	0.000966475	1.23448	0.00063857	0.000420168	0.000312012	0.000464468	0	1	19411.7	7759.85	16223		22007.3	0.981424	118838	118305	119371	547497	117441	552369	Glycylpeptide N-tetradecanoyltransferase 1	0	0	0	26332.9	453115	0.904407	1	0.9496	0.999392	0	-10000000	7664.25;8283.3;3464.12;4666.17;1606.05;2755.1;2346.08;1378.04;716.025;163.006;489.019;221.008;	7664.25;8283.3;3464.12;4666.17;1606.05;2755.1;2346.08;1378.04;716.025;163.006;489.019;176.892;	0.992946;0.982824;0.952582;0.9911;0.910592;0.995884;0.961665;0.927676;0.86504;0.790361;0.877711;0.697058;	14694	0.9496	0	0	0	0.999034	1	101521	0.983735	0.997627	0.999185
Sample-GL2-Chip_run-695_60 SPD_1-23-2024	Q8K1Q0	Q8K1Q0;A0A8I6ATE4;A0A8I6B635;A6HJP2;A6HJP3	NMT1_RAT	Nmt1	20452.1	10024.2	7202.42	20452.1	10024.2	7202.42	7462.3	AIELFSVGQGPAK	AIELFSVGQGPAK	AIELFSVGQGPAK2	2	0.61885	6.72405	1.23448	0.000534188	0.000391389	0.000312012	0.000432339	0	1	20452.1	10024.2	17381.2		25566.1	0.978061	121664	121131	122197	547497	120198	555109	Glycylpeptide N-tetradecanoyltransferase 1	0	0	0.440279	30083.1	560455	0.721167	1	241098	0.999958	0	-10000000	8536.31;8769.3;3181.1;5209.2;1810.06;2664.11;2544.1;881.031;1101.04;262.011;374.012;341.012;	8501.7;8769.3;3181.1;5209.2;1810.06;2183.87;2498.66;881.031;1043.3;257.116;337.124;191.657;	0.977145;0.975577;0.987353;0.974987;0.976197;0.830029;0.965749;0.959244;0.937299;0.801231;0.834339;0.670435;	15046	241098	0	0	0	0.999933	1	100739	0.983735	0.995673	0.994609
Sample-GL3-Chip_run-696_60 SPD_1-23-2024	Q8K1Q0	Q8K1Q0;A0A8I6ATE4;A0A8I6B635;A6HJP2;A6HJP3	NMT1_RAT	Nmt1	18373.7	9159.54	7194.16	18373.7	9159.54	7194.16	7270.4	AIELFSVGQGPAK	AIELFSVGQGPAK	AIELFSVGQGPAK2	2	2.43051	2.43051	1.23448	0.000652742	0.000440529	0.000312012	0.000486145	0	1	18373.7	9159.54	14946.8		22061	0.986031	120247	119714	120781	547497	119314	552626	Glycylpeptide N-tetradecanoyltransferase 1	0	0	0.40694	27118.9	52105	0.832345	1	218378	0.999985	0	-10000000	8133.26;7008.25;3322.14;4590.15;1717.06;2447.08;2244.08;1217.04;897.03;492.015;548.018;412.017;	8133.26;7008.25;3232.14;4522.29;1717.06;2447.08;2210.91;1217.04;897.03;460.371;451.004;382.259;	0.993767;0.983347;0.972384;0.984416;0.989757;0.946002;0.967533;0.931797;0.917208;0.963515;0.779154;0.882387;	14870	218378	0	0	0	0.999976	1	100917	0.983735	0.9953	0.995512
Sample-WM2-Chip_run-701_60 SPD_1-23-2024	Q8K1Q0	Q8K1Q0;A0A8I6ATE4;A0A8I6B635;A6HJP2;A6HJP3	NMT1_RAT	Nmt1	13290.7	7538.68	6085.27	13290.7	7538.68	6085.27	6622.71	AIELFSVGQGPAK	AIELFSVGQGPAK	AIELFSVGQGPAK2	2	6.70858	6.70858	1.23448	0.000598444	0.000499002	0.000312012	0.000557414	0	1	13290.7	7538.68	12142.7		21571.3	0.975089	118652	118119	119185	547497	117903	552486	Glycylpeptide N-tetradecanoyltransferase 1	0	0	0	23610.7	438306	0.681829	1	0.742354	0.999958	0	-10000000	5081.18;5780.19;2478.08;3013.11;860.034;1453.05;1147.03;827.031;597.021;290.012;401.014;258.01;	5081.18;5780.19;2429.36;3013.11;860.034;1453.05;1065.01;822.514;596.2;243.125;378.34;64.2321;	0.980999;0.991787;0.922995;0.978028;0.977087;0.976598;0.954047;0.952523;0.971446;0.746531;0.906734;0.335882;	14672	0.742354	0	0	0	0.999933	1	1015	0.983735	0.994022	100308
Sample-GL1-Chip_run-694_60 SPD_1-23-2024	Q8K1Q0	Q8K1Q0;A0A8I6ATE4;A0A8I6B635;A6HJP2;A6HJP3	NMT1_RAT	Nmt1	16635.5	9770.99	7573.24	16635.5	9770.99	7573.24	7963.36	AIELFSVGQGPAK	AIELFSVGQGPAK	AIELFSVGQGPAK2	2	2.24445	2.24445	1.23448	0.000702741	0.000431965	0.000312012	0.000481232	0	1	16635.5	9770.99	13939.3		21504.3	0.984964	120957	120424	12149	547497	119845	555295	Glycylpeptide N-tetradecanoyltransferase 1	0	0	0.658248	25663.8	557616	0.668205	1	201143	0.999986	0	-10000000	6975.24;6900.2;2760.1;4237.15;1230.04;2164.07;1863.07;748.029;925.033;412.015;437.016;259.008;	6975.24;6900.2;2760.1;4237.15;1230.04;1867.86;1863.07;719.146;925.033;412.015;430.987;217.797;	0.979584;0.993204;0.977964;0.984006;0.938437;0.832066;0.940365;0.867509;0.956804;0.841521;0.942893;0.753183;	14958	201143	0	0	0	0.999978	1	10074	0.983735	0.994954	0.99359
Sample-WM3-Chip_run-702_60 SPD_1-23-2024	Q8K1Q0	Q8K1Q0;A0A8I6ATE4;A0A8I6B635;A6HJP2;A6HJP3	NMT1_RAT	Nmt1	9732.32	5288.94	5333.55	9732.32	5288.94	5333.55	6151.15	AIELFSVGQGPAK	AIELFSVGQGPAK	AIELFSVGQGPAK2	2	0.000148368	0.000118039	1.23448	0.000588928	0.000515464	0.000312012	0.000576037	0	1	9732.32	5288.94	8750.76		22913.6	0.974455	118815	118282	119348	547497	118105	55272	Glycylpeptide N-tetradecanoyltransferase 1	0	0	0	25483.8	410951	0.70018	1	175097	0.999926	164962	0.429609	3782.11;4326.15;1624.06;2704.09;978.034;1314.05;1346.05;522.018;718.024;357.01;239.009;144.006;	3782.11;4326.15;1624.06;2704.09;978.034;1220.36;1346.05;516.619;718.024;350.355;63.3462;139.98;	0.980841;0.992867;0.910538;0.968536;0.966304;0.855663;0.944596;0.868366;0.953169;0.825379;0.538986;0.841582;	14694	175097	0	0	0	0.999852	1	101854	0.983735	0.993454	100703
Sample-ML2-Chip_run-698_60 SPD_1-23-2024	Q9Z250	Q9Z250;A6IGC5;M0R7K1;Q9Z250-2;A6IGC4	LIN7A_RAT	Lin7a	48954.4	14530.4	19748.1	48954.4	14530.4	19748.1	13111.4	AIELLEKLQESGEVPVHK	AIELLEKLQESGEVPVHK	AIELLEKLQESGEVPVHK3	3	0.086604	0.086604	0.036106	0.000589275	0.000421763	0.000312012	0.000469925	0	1	10436.3	3924.81	8899.19		13280.6	0.977354	123986	123452	124519	544787	117815	58546	Protein lin-7 homolog A	0	0	0.987951	15574.5	622958	0.602525	1	17446	0.999994	0	-10000000	4930.18;2253.07;2806.08;1286.05;2700.08;2072.07;1587.05;802.028;919.034;910.033;945.034;737.029;	4930.18;2253.07;2806.08;1286.05;2700.08;2072.07;1587.05;802.028;675.455;910.033;945.034;703.351;	0.981195;0.98364;0.976096;0.919414;0.971646;0.97555;0.954115;0.959753;0.664092;0.937437;0.926351;0.841764;	15332	17446	0	0	0	0.999991	1	0.974167	0.971056	0.98298	0.960942
Sample-WM1-Chip_run-700_60 SPD_1-23-2024	Q9Z250	Q9Z250;A6IGC5;M0R7K1;Q9Z250-2;A6IGC4	LIN7A_RAT	Lin7a	11447.3	7691.25	8325	11447.3	7691.25	8325	5203.23	AIELLEKLQESGEVPVHK	AIELLEKLQESGEVPVHK	AIELLEKLQESGEVPVHK3	3	9.61538	0.000174174	0.036106	0.000630915	0.000506329	0.000312012	0.000571755	0	1	1729.21	952003	1603.23		3176.48	0.943683	125386	124853	125919	544787	119738	584828	Protein lin-7 homolog A	0	0	0.933533	3426.09	358306	0.496982	1	0.853822	0.999891	0	-10000000	935.032;323.011;402.012;342.011;402.014;1102.04;347.011;471.016;267.01;252.009;154.004;203.007;	935.032;248.314;392.165;334.526;402.014;828.879;347.011;440.483;213.159;220.237;154.004;166.964;	0.982902;0.699011;0.893316;0.908874;0.901596;0.725133;0.945554;0.914098;0.727996;0.85868;0.798622;0.802424;	15508	0.853822	0	0	0	0.999826	1	0.972708	0.971056	0.979376	0.962986
Sample-ML3-Chip_run-699_60 SPD_1-23-2024	Q9Z250	Q9Z250;A6IGC5;M0R7K1;Q9Z250-2;A6IGC4	LIN7A_RAT	Lin7a	39041	12589.5	17906.5	39041	12589.5	17906.5	10888.3	AIELLEKLQESGEVPVHK	AIELLEKLQESGEVPVHK	AIELLEKLQESGEVPVHK3	3	4.98355	0.000110374	0.036106	0.000538793	0.000399042	0.000312012	0.000442087	0	1	6959.22	2486.42	5725.19		10082.3	0.946132	124695	124162	125229	544787	118835	586138	Protein lin-7 homolog A	0	0	0.957144	12255.5	570036	0.625674	1	166545	0.999928	0	-10000000	3250.11;1408.05;2064.07;950.031;1645.05;1371.04;600.023;734.026;542.017;766.026;601.022;323.011;	3250.11;1408.05;2064.07;946.067;1645.05;1371.04;600.023;688.372;542.017;766.026;504.929;323.011;	0.952099;0.916826;0.98295;0.932518;0.888146;0.97718;0.937044;0.956859;0.932438;0.988178;0.820107;0.801884;	15420	166545	0	0	0	0.99989	1	0.977083	0.971056	0.984401	0.962787
Sample-ML1-Chip_run-697_60 SPD_1-23-2024	Q9Z250	Q9Z250;A6IGC5;M0R7K1;Q9Z250-2;A6IGC4	LIN7A_RAT	Lin7a	36417.9	15013.3	17225.7	36417.9	15013.3	17225.7	12476.9	AIELLEKLQESGEVPVHK	AIELLEKLQESGEVPVHK	AIELLEKLQESGEVPVHK3	3	8.40336	0.000247755	0.036106	0.00063857	0.000420168	0.000312012	0.000464468	0	1	10214.3	4189.95	8759.63		16551.1	0.991344	123282	122749	123815	544787	116995	585245	Protein lin-7 homolog A	0	0	0.991719	19299.7	643651	0.696393	1	188261	0.999844	0	-10000000	4525.15;2136.08;2792.08;1140.04;2897.09;2072.07;1219.04;1163.04;452.015;862.03;1055.04;696.022;	4525.15;2136.08;2792.08;1140.04;2897.09;2072.07;1219.04;1163.04;420.89;862.031;1055.04;696.022;	0.990724;0.982552;0.996418;0.961064;0.987422;0.959501;0.939795;0.951907;0.891527;0.940012;0.953202;0.840085;	15244	188261	0	0	0	0.999752	1	0.974167	0.971056	0.983315	0.960759
Sample-GL2-Chip_run-695_60 SPD_1-23-2024	Q9Z250	Q9Z250;A6IGC5;M0R7K1;Q9Z250-2;A6IGC4	LIN7A_RAT	Lin7a	21933.5	13027.5	12790.1	21933.5	13027.5	12790.1	9517.32	AIELLEKLQESGEVPVHK	AIELLEKLQESGEVPVHK	AIELLEKLQESGEVPVHK3	3	4.70299	4.70299	0.036106	0.000534188	0.000391389	0.000312012	0.000432339	0	1	4722.14	2379.92	4126.61		8158.86	0.959612	125753	125219	126286	544787	119779	585736	Protein lin-7 homolog A	0	0	0.983303	9336.31	567001	0.5026	1	133945	0.99997	0	-10000000	2167.06;776.025;1211.04;838.026;1344.04;1059.03;566.019;376.013;215.007;624.021;240.007;173.005;	2167.06;776.025;1211.04;838.026;1344.04;1059.03;495.411;376.013;215.007;339.795;235.841;173.005;	0.990758;0.941626;0.890862;0.927495;0.971338;0.995715;0.87408;0.924513;0.841812;0.568729;0.735212;0.689705;	15552	133945	0	0	0	0.999953	1	0.9725	0.971056	0.980892	0.962562
Sample-GL3-Chip_run-696_60 SPD_1-23-2024	Q9Z250	Q9Z250;A6IGC5;M0R7K1;Q9Z250-2;A6IGC4	LIN7A_RAT	Lin7a	21395.5	16028.6	16022.5	21395.5	16028.6	16022.5	10878.1	AIELLEKLQESGEVPVHK	AIELLEKLQESGEVPVHK	AIELLEKLQESGEVPVHK3	3	5.46389	5.46389	0.036106	0.000652742	0.000440529	0.000312012	0.000486145	0	1	5664.2	2851.24	4652.75		9216.74	0.964884	124691	124158	125225	544787	118875	585853	Protein lin-7 homolog A	0	0	0.98021	11220.4	609134	0.72383	1	183048	0.999967	1962	0.468249	2859.11;1531.04;1364.04;950.033;1441.05;1417.05;803.025;1080.04;408.012;559.017;599.019;361.013;	2859.11;1531.04;1364.04;950.033;1441.05;1417.05;803.025;1071.02;386.247;477.538;599.019;349.699;	0.947101;0.975952;0.980165;0.958541;0.9857;0.967228;0.931089;0.972776;0.938386;0.883889;0.970102;0.900417;	15420	183048	0	0	0	0.999945	1	0.974167	0.971056	0.981039	0.962768
Sample-WM2-Chip_run-701_60 SPD_1-23-2024	Q9Z250	Q9Z250;A6IGC5;M0R7K1;Q9Z250-2;A6IGC4	LIN7A_RAT	Lin7a	10196.3	7282.93	6968.35	10196.3	7282.93	6968.35	4452.34	AIELLEKLQESGEVPVHK	AIELLEKLQESGEVPVHK	AIELLEKLQESGEVPVHK3	3	7.55801	0.000427589	0.036106	0.000598444	0.000499002	0.000312012	0.000557414	0	1	2004.07	1128.25	1817.3		3359.84	0.880447	123273	12274	123806	544787	117466	586335	Protein lin-7 homolog A	0	0	0.88216	3705.14	388139	0.573994	1	132452	0.999734	0	-10000000	960.032;385.012;642.021;231.007;540.02;894.031;279.01;99.0043;221.007;277.008;255.009;60.0023;	960.032;385.012;574.019;231.007;470.017;732.555;241.907;99.0043;167.006;143.736;255.009;37.3328;	0.876495;0.978448;0.887389;0.772332;0.880044;0.760456;0.823851;0.691604;0.778355;0.553702;0.887424;0.536059;	15244	132452	0	0	0	0.999572	1	0.972396	0.971056	0.978448	0.963212
Sample-GL1-Chip_run-694_60 SPD_1-23-2024	Q9Z250	Q9Z250;A6IGC5;M0R7K1;Q9Z250-2;A6IGC4	LIN7A_RAT	Lin7a	20933.4	17776.5	14991.4	20933.4	17776.5	14991.4	9737.27	AIELLEKLQESGEVPVHK	AIELLEKLQESGEVPVHK	AIELLEKLQESGEVPVHK3	3	0.036106	0.036106	0.036106	0.000702741	0.000431965	0.000312012	0.000481232	0	1	4670.15	2724.65	3886.99		7870.54	0.975937	125045	124512	125578	544787	11933	585194	Protein lin-7 homolog A	0	0	0.984233	9456.31	565722	0.784628	1	165993	0.999998	0	-10000000	2366.07;758.026;1088.03;447.012;1216.04;1195.04;603.023;465.014;387.015;523.017;471.016;245.008;	2366.07;758.026;1088.03;447.012;1216.04;1195.04;603.023;346.048;204.337;523.017;471.016;230.327;	0.974496;0.93285;0.968294;0.821945;0.98558;0.945962;0.959957;0.757069;0.514534;0.890204;0.90232;0.885355;	15464	165993	0	0	0	0.999996	1	0.9725	0.971056	0.981143	0.962327
Sample-WM3-Chip_run-702_60 SPD_1-23-2024	Q9Z250	Q9Z250;A6IGC5;M0R7K1;Q9Z250-2;A6IGC4	LIN7A_RAT	Lin7a	9021.23	6168.54	5501.94	9021.23	6168.54	5501.94	3227.92	AIELLEKLQESGEVPVHK	AIELLEKLQESGEVPVHK	AIELLEKLQESGEVPVHK3	3	0.000849818	0.0165763	0.036106	0.000588928	0.000515464	0.000312012	0.000576037	0	1	1285.62	721749	1194.16		1717.53	0.942318	123258	122725	123792	544787	117711	585206	Protein lin-7 homolog A	0	0	0.832833	1849.07	380424	0.466745	1	0	0.989677	0	-10000000	498.015;57.0015;439.014;239.009;429.015;545.016;220.008;349.01;208.006;306.009;0;111.004;	498.015;49.3755;404.013;94.4071;383.596;385.157;145.879;292.009;152.666;296.032;0;69.3904;	0.95933;0.687199;0.903493;0.47306;0.961124;0.806147;0.71482;0.925522;0.752913;0.881278;0;0.601512;	15244	0	0	0	0	0.983424	1	0.970227	0.971056	0.979025	0.962075
Sample-ML2-Chip_run-698_60 SPD_1-23-2024	Q792I0	Q792I0;A0A8I5Y1R3;A0A8I6APQ4;A6HP07	LIN7C_RAT	Lin7c	1633.52	498149	1210.08	1633.52	498149	1210.08	1210.08	AIELLEKLQR	AIELLEKLQR	AIELLEKLQR2	2	0.00246994	0.102367	0.000867199	0.00110132	0.00100334	0.000312012	0.001459	0	1	387013	142149	322312		1375.03	0.91774	104754	104221	105287	48206	10992	44671	Protein lin-7 homolog C	0	0	0.967686	1651.06	37087	0.426926	1	0	0.938507	0	-10000000	165.006;373.012;60.0023;312.008;33882.1;162.005;147.005;156.005;4667.16;187.006;177.007;54.0015;	165.006;184.006;60.0023;312.008;11053;162.005;36.9388;104.004;1599.72;87.2291;164.39;54.0015;	0.977729;0.495625;0.778152;0.630871;0.401822;0.908339;0.345145;0.701464;0.408691;0.567832;0.914112;0.694227;	12952	0	0	0	0	0	1	0.996146	0.98652	100154	0.979844
Sample-ML1-Chip_run-697_60 SPD_1-23-2024	Q792I0	Q792I0;A0A8I5Y1R3;A0A8I6APQ4;A6HP07	LIN7C_RAT	Lin7c	3901.09	1526.49	4195.67	3901.09	1526.49	4195.67	4195.67	AIELLEKLQR	AIELLEKLQR	AIELLEKLQR2	2	0.00156685	0.0608877	0.000867199	0.000721501	0.000770713	0.000312012	0.00144352	0	1	1510.05	582466	1217.72		2922.53	0.919494	103339	102806	103872	48206	108773	445847	Protein lin-7 homolog C	0	0	0.917096	3624.13	417869	0.664165	1	0	0.963062	0	-10000000	618.025;1168.03;539.017;502.018;31740.9;353.011;537.018;330.012;4967.16;256.008;179.006;33.0015;	618.025;1168.03;539.017;502.018;15859.3;353.011;537.018;330.012;2229.04;198.458;144.78;33.0015;	0.896129;0.85432;0.911619;0.887481;0.627764;0.972424;0.936857;0.826996;0.56074;0.720102;0.659116;0.558673;	12776	0	0	0	0	0.939112	1	0.99625	0.98652	100119	0.98048
Sample-GL2-Chip_run-695_60 SPD_1-23-2024	Q792I0	Q792I0;A0A8I5Y1R3;A0A8I6APQ4;A6HP07	LIN7C_RAT	Lin7c	4189.38	2073.37	1983.71	4189.38	2073.37	1983.71	1983.71	AIELLEKLQR	AIELLEKLQR	AIELLEKLQR2	2	0.00042084	0.0162755	0.000867199	0.000654022	0.000391389	0.000312012	0.00110294	0	1	572735	276456	479354		2173.65	0.931242	106342	105809	106875	48206	111313	446611	Protein lin-7 homolog C	0	0	0.97372	2597.09	396049	0.490823	1	0	0.989832	0	-10000000	266.009;719.022;202.006;227.007;22595.7;140.005;116.005;144.006;2358.08;62.0021;252.009;76.0029;	266.009;621.02;202.006;155.671;16083.2;104.72;116.005;106.005;2067.06;25.0007;195.486;35.0014;	0.990142;0.957891;0.929748;0.68951;0.774551;0.784505;0.907329;0.647273;0.894007;0.353093;0.802289;0.409484;	13150	0	0	0	0	0.983724	1	0.998864	0.98652	0.99921	0.985829
Sample-GL3-Chip_run-696_60 SPD_1-23-2024	Q792I0	Q792I0;A0A8I5Y1R3;A0A8I6APQ4;A6HP07	LIN7C_RAT	Lin7c	4866.12	2469.83	2265.98	4866.12	2469.83	2265.98	2265.98	AIELLEKLQR	AIELLEKLQR	AIELLEKLQR2	2	0.00882073	0.280071	0.000867199	0.000777001	0.000440529	0.000312012	0.000873362	0	1	652934	324643	529762		3792.4	0.757899	105458	104925	105991	48206	11031	448687	Protein lin-7 homolog C	0	0	0.842442	4674.15	257695	0.357521	1	0	0.853453	0	-10000000	285.011;991.037;179.006;431.014;25270.8;210.008;352.013;377.015;1898.06;101.003;180.005;73.003;	285.011;991.037;157.916;395.568;24517.5;210.008;352.013;377.015;1898.06;88.8441;170.619;0;	0.695331;0.951548;0.677053;0.79602;0.914203;0.903604;0.794391;0.851426;0.938607;0.643386;0.748327;0.354528;	13040	0	0	0	0	0	1	0.99625	0.98652	0.999092	0.983876
Sample-WM1-Chip_run-700_60 SPD_1-23-2024	A0A8I5ZUX3;A0A8I6AW91;F7FFH0	A0A8I5ZUX3;A0A8I6AW91;A6JCW4;F7FFH0;Q32PZ7	A0A8I5ZUX3_RAT;A0A8I6AW91_RAT;F7FFH0_RAT	Srp72	2897.76	1668.64	1482.35	2897.76	1668.64	1482.35		AIELLQEFSDQHPENAAEIK	AIELLQEFSDQHPENAAEIK	AIELLQEFSDQHPENAAEIK3	3	0.000785176	0.00878882	0.000537244	1	0.000506329	0.000312012	0.00106952	0	0	921572	477526	804182		55672.2	0.883349	136672	136139	137205	635396	132163	673954	Signal recognition particle subunit SRP72	0	0	0.0348222	63799	223572	0.617631	1	133761	0.994514	0	-10000000	411.016;280.01;355.013;498.019;162.005;298.009;412.017;279.009;149.006;317.013;147.006;100.004;	406.994;198.354;355.013;498.019;159.566;298.009;412.017;266.014;138.778;317.013;29.8182;25.2998;	0.894108;0.720031;0.863811;0.978466;0.899375;0.872907;0.807458;0.91212;0.868716;0.873191;0.399998;0.440427;	16906	133761	0	0	0	0.991211	1	101219	0.975529	0.983504	100115
Sample-GL2-Chip_run-695_60 SPD_1-23-2024	A0A8I5ZUX3;A0A8I6AW91;F7FFH0	A0A8I5ZUX3;A0A8I6AW91;A6JCW4;F7FFH0;Q32PZ7	A0A8I5ZUX3_RAT;A0A8I6AW91_RAT;F7FFH0_RAT	Srp72	4271.85	2073.61	1727.93	4271.85	2073.61	1727.93		AIELLQEFSDQHPENAAEIK	AIELLQEFSDQHPENAAEIK	AIELLQEFSDQHPENAAEIK3	3	0.000896492	0.0395061	0.000537244	1	0.000391389	0.000312012	0.000432339	0	0	825029	426966	740328		86167.5	0.883105	136861	136328	137394	635396	132321	674728	Signal recognition particle subunit SRP72	0	0	0.214512	96026	198811	0.504142	1	12515	0.975671	0	-10000000	437.016;311.01;209.008;466.015;179.005;216.009;328.014;275.011;277.011;129.004;92.003;0;	437.016;164.342;209.008;302.83;179.005;216.009;202.706;275.011;277.011;129.004;75.1745;0;	0.928749;0.529896;0.869401;0.67366;0.78767;0.839518;0.548968;0.908598;0.892816;0.935059;0.62878;0;	16928	12515	0	0	0	0.960494	1	1015	0.975529	0.985686	100201
Sample-GL3-Chip_run-696_60 SPD_1-23-2024	A0A8I5ZUX3;A0A8I6AW91;F7FFH0	A0A8I5ZUX3;A0A8I6AW91;A6JCW4;F7FFH0;Q32PZ7	A0A8I5ZUX3_RAT;A0A8I6AW91_RAT;F7FFH0_RAT	Srp72	3262.59	1653.99	1806.94	3262.59	1653.99	1806.94		AIELLQEFSDQHPENAAEIK	AIELLQEFSDQHPENAAEIK	AIELLQEFSDQHPENAAEIK3	3	0.000292241	0.00225733	0.000537244	1	0.000440529	0.000312012	0.000486145	0	0	1082.22	544502	888535		69850.5	0.907438	135623	135089	136156	635396	131045	674441	Signal recognition particle subunit SRP72	0	0	0.130627	85076.6	284814	0.526001	1	120001	0.998618	0	-10000000	220.009;113.004;669.022;530.021;227.01;220.008;358.013;476.017;201.009;200.006;37.0015;108.003;	186.187;86.0958;669.022;530.021;227.01;220.008;358.013;357.959;178.466;197.395;0;0;	0.768872;0.648373;0.967032;0.806245;0.845456;0.842853;0.828862;0.742539;0.885268;0.874174;0.314247;0.370723;	16774	120001	0	0	0	0.997743	1	101398	0.975529	0.985681	100026
Sample-GL1-Chip_run-694_60 SPD_1-23-2024	A0A8I5ZUX3;A0A8I6AW91;F7FFH0	A0A8I5ZUX3;A0A8I6AW91;A6JCW4;F7FFH0;Q32PZ7	A0A8I5ZUX3_RAT;A0A8I6AW91_RAT;F7FFH0_RAT	Srp72	2224.1	1306.59	1471.41	2224.1	1306.59	1471.41		AIELLQEFSDQHPENAAEIK	AIELLQEFSDQHPENAAEIK	AIELLQEFSDQHPENAAEIK3	3	0.000958647	0.018938	0.000537244	1	0.000431965	0.000312012	0.000481232	0	0	896458	499733	712921		65451.6	0.905295	135975	135442	136508	635396	131311	67373	Signal recognition particle subunit SRP72	0	0	0.21214	82301.7	201361	0.523835	1	0.826424	0.988565	0	-10000000	210.008;535.019;523.019;305.009;203.007;92.0031;391.015;227.008;172.008;133.006;85.003;40.0016;	210.008;358.785;523.019;268.434;163.431;92.0031;314.002;224.419;131.57;123.306;0;40.0016;	0.871131;0.679211;0.966476;0.723786;0.753404;0.717572;0.787895;0.926705;0.714438;0.844286;0.148737;0.641713;	16818	0.826424	0	0	0	0.981062	1	101557	0.975529	0.985556	100321
Sample-ML2-Chip_run-698_60 SPD_1-23-2024	Q66H15	Q66H15;M0R718;A6HPE1	RMD3_RAT	Rmdn3	56965.2	19479.6	12190.9	56965.2	19479.6	12190.9		AIELQPEDPR	AIELQPEDPR	AIELQPEDPR2	2	2.47709	2.47709	1.71298	1	0.000421763	0.000312012	0.000469925	0	0	16137.5	5591.24	12677.7		25694.8	0.977237	663441	658109	668772	12829	640047	146721	Regulator of microtubule dynamics protein 3	0	0	0.487611	32707	556459	0.424751	1	343888	0.999984	0	-10000000	8336.26;5762.19;2273.06;2039.05;3295.11;1639.05;503.014;723.02;1163.04;233.008;401.012;247.009;	8336.26;5762.19;2273.06;2039.05;3295.11;1639.05;503.014;559.618;1141.29;134.302;305.466;225.068;	0.993395;0.956984;0.960293;0.96841;0.979004;0.946676;0.941247;0.76336;0.701948;0.618959;0.720639;0.775438;	8198	343888	0	0	0	0.999975	1	0.938438	0.930077	0.941638	0.927804
Sample-WM1-Chip_run-700_60 SPD_1-23-2024	Q66H15	Q66H15;M0R718;A6HPE1	RMD3_RAT	Rmdn3	29348.1	17247.3	14499.3	29348.1	17247.3	14499.3		AIELQPEDPR	AIELQPEDPR	AIELQPEDPR2	2	4.68162	4.68162	1.71298	1	0.000506329	0.000312012	0.000571755	0	0	11986.4	6948.53	11701.7		24639.4	0.982904	666795	661465	672126	12829	648301	144187	Regulator of microtubule dynamics protein 3	0	0	0.764919	25238.7	419439	0.408296	1	299933	0.999971	0	-10000000	7740.23;3074.11;1057.03;1172.03;2227.07;1070.03;336.011;483.013;509.014;388.013;531.015;278.008;	7740.23;3074.11;1057.03;1172.03;2227.07;993.695;336.011;256.927;509.014;257.635;454.632;268.007;	0.994034;0.986294;0.78692;0.900508;0.882864;0.876006;0.862804;0.575034;0.914009;0.699552;0.785103;0.761688;	8242	299933	0	0	0	0.999953	1	0.933854	0.930077	0.93762	0.926602
Sample-ML3-Chip_run-699_60 SPD_1-23-2024	Q66H15	Q66H15;M0R718;A6HPE1	RMD3_RAT	Rmdn3	45421.5	16881.7	11657.3	45421.5	16881.7	11657.3		AIELQPEDPR	AIELQPEDPR	AIELQPEDPR2	2	4.98355	6.28195	1.71298	1	0.000399042	0.000312012	0.000442087	0	0	16741.1	5581.24	12851.3		29571.4	0.970322	665172	659839	670503	12829	643546	145659	Regulator of microtubule dynamics protein 3	0	0	0.622202	38522	523963	0.483284	1	319288	0.999959	0	-10000000	9728.3;4954.15;1538.05;2167.06;2455.08;1763.05;674.02;911.029;382.013;307.009;539.017;255.008;	9728.3;4845.71;1538.05;2167.06;2455.08;1763.05;674.02;911.029;382.013;307.009;529.03;247.732;	0.993527;0.919735;0.895033;0.979264;0.992345;0.96472;0.9041;0.918495;0.878329;0.886751;0.911372;0.904695;	8220	319288	0	0	0	0.999937	1	0.939896	0.930077	0.943104	0.928423
Sample-ML1-Chip_run-697_60 SPD_1-23-2024	Q66H15	Q66H15;M0R718;A6HPE1	RMD3_RAT	Rmdn3	36804.2	15235.3	10921.1	36804.2	15235.3	10921.1		AIELQPEDPR	AIELQPEDPR	AIELQPEDPR2	2	8.40336	9.36799	1.71298	1	0.000420168	0.000312012	0.000464468	0	0	14315.4	5640.17	11791.5		21387.1	0.971987	640407	635076	645738	12829	619668	14366	Regulator of microtubule dynamics protein 3	0	0	0.445419	25964.8	450154	0.448152	1	199872	0.999941	0	-10000000	8231.25;4870.14;1159.03;1214.03;2248.07;939.027;417.012;480.017;715.019;429.013;415.013;100.003;	8231.25;4870.14;1159.03;1214.03;2248.07;939.026;401.958;480.017;715.019;160.527;278.808;100.003;	0.994511;0.959784;0.961986;0.868221;0.973496;0.920966;0.834073;0.838831;0.659158;0.51975;0.706836;0.650952;	7912	199872	0	0	0	0.999906	1	0.93625	0.930077	0.940965	0.926035
Sample-GL2-Chip_run-695_60 SPD_1-23-2024	Q66H15	Q66H15;M0R718;A6HPE1	RMD3_RAT	Rmdn3	19121.8	10214.1	9269.38	19121.8	10214.1	9269.38		AIELQPEDPR	AIELQPEDPR	AIELQPEDPR2	2	9.55429	0.00473035	1.71298	1	0.000391389	0.000312012	0.000432339	0	0	9868.29	4779.31	8286.99		15740.1	0.960298	679332	673994	684664	12829	659753	144708	Regulator of microtubule dynamics protein 3	0	0	0.757347	18743.6	408102	0.387301	1	253697	0.997023	0	-10000000	5624.17;3370.1;609.021;874.022;1104.03;944.032;313.009;541.016;336.011;35.0014;209.006;208.007;	5624.17;3370.1;609.021;874.022;1104.03;944.032;154.692;541.016;336.011;0;115.192;152.111;	0.987341;0.91802;0.911375;0.949304;0.889111;0.896994;0.579791;0.931606;0.776838;0.194514;0.547721;0.676707;	8396	253697	0	0	0	0.99527	1	0.935	0.930077	0.939425	0.927174
Sample-GL3-Chip_run-696_60 SPD_1-23-2024	Q66H15	Q66H15;M0R718;A6HPE1	RMD3_RAT	Rmdn3	19115.7	10176.3	10141.7	19115.7	10176.3	10141.7		AIELQPEDPR	AIELQPEDPR	AIELQPEDPR2	2	0.000292241	0.00179021	1.71298	1	0.000440529	0.000312012	0.000486145	0	0	9002.41	4466.22	7288.12		17629	0.920616	645611	64028	650943	12829	625744	142276	Regulator of microtubule dynamics protein 3	0	0	0.184504	21775.7	335543	0.436319	1	150383	0.998904	0	-10000000	4910.15;4041.13;716.02;644.016;1387.04;670.02;344.008;662.018;287.009;91.0027;478.012;239.007;	4910.15;3530.99;716.02;561.268;1387.04;576.397;339.234;585.13;222.961;21.5691;286.424;184.962;	0.977979;0.873989;0.985985;0.712115;0.920854;0.802043;0.894652;0.797458;0.754444;0.464693;0.539471;0.801698;	7978	150383	0	0	0	0.99821	1	0.934375	0.930077	0.939556	0.925801
Sample-WM2-Chip_run-701_60 SPD_1-23-2024	Q66H15	Q66H15;M0R718;A6HPE1	RMD3_RAT	Rmdn3	32217.1	20509.9	18235.7	32217.1	20509.9	18235.7		AIELQPEDPR	AIELQPEDPR	AIELQPEDPR2	2	1.71298	1.71298	1.71298	1	0.000499002	0.000312012	0.000557414	0	0	18039.5	10799.8	17395.6		34238.5	0.985865	64923	643895	654564	12829	62998	144705	Regulator of microtubule dynamics protein 3	0	0	0.961805	35505.9	62392	0.49714	1	324321	0.999989	163644	0.47193	11297.3;4585.15;1565.05;2157.06;2904.08;2370.08;256.009;834.025;617.018;364.01;532.017;65.0019;	11297.3;4585.15;1565.05;2157.06;2674.49;2370.08;251.808;834.025;602.607;198.207;250.849;65.0019;	0.983456;0.993828;0.94917;0.981557;0.904909;0.988217;0.860037;0.849781;0.890863;0.473346;0.511467;0.75574;	8022	324321	0	0	0	0.999983	1	0.932604	0.930077	0.938117	0.926043
Sample-GL1-Chip_run-694_60 SPD_1-23-2024	Q66H15	Q66H15;M0R718;A6HPE1	RMD3_RAT	Rmdn3	19995.7	10393.5	10331.2	19995.7	10393.5	10331.2		AIELQPEDPR	AIELQPEDPR	AIELQPEDPR2	2	0.96918	0.000137604	1.71298	0.00894632	0.000431965	0.000312012	0.000481232	0	0	6292.17	3952.18	5638.2		15663.6	0.962111	645613	640282	650945	12829	62689	141178	Regulator of microtubule dynamics protein 3	0	0	0	17480.5	361787	0.399807	1	197648	0.999916	0	-10000000	3679.1;2138.06;450.014;475.016;1222.03;732.021;151.005;412.013;291.008;281.009;251.008;115.003;	3679.1;2138.06;450.014;475.016;1222.03;732.021;151.005;405.88;291.008;156.721;194.554;56.0217;	0.958702;0.988272;0.892024;0.870751;0.967006;0.875546;0.789625;0.902925;0.652696;0.512319;0.663947;0.51168;	7978	197648	0	0	0	0.999862	1	0.930104	0.930077	0.938028	0.922279
Sample-WM3-Chip_run-702_60 SPD_1-23-2024	Q66H15	Q66H15;M0R718;A6HPE1	RMD3_RAT	Rmdn3	44206.5	23402.3	20851.1	44206.5	23402.3	20851.1		AIELQPEDPR	AIELQPEDPR	AIELQPEDPR2	2	0.000148368	0.000381842	1.71298	1	0.000515464	0.000312012	0.000576037	0	0	21635.7	11703.1	19363.2		35822.1	0.984011	643744	638409	649075	12829	624002	143883	Regulator of microtubule dynamics protein 3	0	0	0.938264	40026.3	51899	0.423102	1	277632	0.99976	0	-10000000	13675.5;4956.15;2130.06;3004.09;2895.08;1903.06;663.022;766.02;232.007;646.023;712.024;220.007;	13675.5;4956.15;2130.06;3004.09;2895.08;1903.06;663.022;766.02;202.974;427.132;623.573;220.007;	0.996631;0.976249;0.929999;0.939369;0.935436;0.926393;0.926529;0.849474;0.758956;0.580663;0.769712;0.844356;	7956	277632	0	0	0	0.999618	1	0.932396	0.930077	0.937511	0.926075
Sample-ML2-Chip_run-698_60 SPD_1-23-2024	A0A0G2JTT5;A0A0G2K9W6;A0A8I6A2K6;B5DF55	A0A0G2JTT5;A0A0G2K9W6;A0A8I6A2K6;B5DF55	A0A0G2JTT5_RAT;A0A0G2K9W6_RAT;A0A8I6A2K6_RAT;B5DF55_RAT	Stam	6457.2	2440.9	1927.05	6457.2	2440.9	1927.05	1916.36	AIELSLKEQR	AIELSLKEQR	AIELSLKEQR2	2	6.59674	0.000231256	4.98355	0.000589275	0.000421763	0.000312012	0.000469925	0	1	2797.08	966502	2191.47		7539.71	0.963624	61723	611898	622561	122647	633846	108301	Signal transducing adaptor molecule	0	0	0.980685	9623.31	510857	0.53171	1	0.847718	0.999852	0	-10000000	1532.04;724.024;968.029;509.018;297.011;642.018;402.012;508.016;312.01;211.008;193.006;0;	1532.04;724.024;968.029;485.822;297.011;597.723;366.665;508.016;269.797;177.344;160.98;0;	0.99042;0.946213;0.9155;0.949484;0.982253;0.941342;0.948069;0.793404;0.794177;0.848358;0.770871;0;	7626	0.847718	0	0	0	0.999769	1	0.972292	0.964181	0.976577	0.95937
Sample-WM1-Chip_run-700_60 SPD_1-23-2024	A0A0G2JTT5;A0A0G2K9W6;A0A8I6A2K6;B5DF55	A0A0G2JTT5;A0A0G2K9W6;A0A8I6A2K6;B5DF55	A0A0G2JTT5_RAT;A0A0G2K9W6_RAT;A0A8I6A2K6_RAT;B5DF55_RAT	Stam	3415.11	1840.38	1992.18	3415.11	1840.38	1992.18	1885.71	AIELSLKEQR	AIELSLKEQR	AIELSLKEQR2	2	9.61538	0.000431896	4.98355	0.000630915	0.000506329	0.000312012	0.000571755	0	1	707374	429972	724097		5220.73	0.882278	622365	617033	627696	122647	640739	109322	Signal transducing adaptor molecule	0	0	0.920066	5100.16	288558	0.615377	1	0.617341	0.999729	0	-10000000	357.012;140.004;279.009;177.005;108.004;249.008;172.006;95.0035;224.008;128.004;103.004;24.0007;	330.847;140.004;279.009;43.1855;97.5189;235.17;145.005;86.8142;224.008;128.004;77.3609;18.5011;	0.859654;0.704791;0.952236;0.327952;0.758879;0.880041;0.838737;0.692815;0.905359;0.770495;0.585377;0.506186;	7692	0.617341	0	0	0	0.999568	1	0.965	0.964181	0.971242	0.95636
Sample-ML3-Chip_run-699_60 SPD_1-23-2024	A0A0G2JTT5;A0A0G2K9W6;A0A8I6A2K6;B5DF55	A0A0G2JTT5;A0A0G2K9W6;A0A8I6A2K6;B5DF55	A0A0G2JTT5_RAT;A0A0G2K9W6_RAT;A0A8I6A2K6_RAT;B5DF55_RAT	Stam	6360.77	2171.56	2004.92	6360.77	2171.56	2004.92	1918.09	AIELSLKEQR	AIELSLKEQR	AIELSLKEQR2	2	4.98355	8.38831	4.98355	0.000538793	0.000399042	0.000312012	0.000442087	0	1	3088.21	980448	2257.56		6818.51	0.94344	62074	615407	626072	122647	636937	110102	Signal transducing adaptor molecule	0	0	0.987491	9327.31	51241	0.637005	1	0.808461	0.999946	0	-10000000	1240.04;727.022;1334.04;593.018;540.016;462.016;282.01;448.012;438.013;354.01;95.0029;85.0028;	1240.04;727.022;1308.15;593.018;540.016;458.908;278.081;444.97;314.725;349.52;83.2669;18.5924;	0.95417;0.952583;0.96338;0.857626;0.870496;0.926677;0.948078;0.970251;0.625116;0.820225;0.813081;0.432243;	7670	0.808461	0	0	0	0.999916	1	0.973864	0.964181	0.977176	0.959566
Sample-ML1-Chip_run-697_60 SPD_1-23-2024	A0A0G2JTT5;A0A0G2K9W6;A0A8I6A2K6;B5DF55	A0A0G2JTT5;A0A0G2K9W6;A0A8I6A2K6;B5DF55	A0A0G2JTT5_RAT;A0A0G2K9W6_RAT;A0A8I6A2K6_RAT;B5DF55_RAT	Stam	5576.16	2208.81	1942.9	5576.16	2208.81	1942.9	1961.01	AIELSLKEQR	AIELSLKEQR	AIELSLKEQR2	2	8.40336	0.000220023	4.98355	0.00063857	0.000420168	0.000312012	0.000464468	0	1	1911.07	728999	1524.07		7916.98	0.921723	592418	587086	597754	122647	611794	107313	Signal transducing adaptor molecule	0	0	0.929584	9927.3	474173	0.694293	1	0.915772	0.999861	0	-10000000	797.027;342.013;726.026;478.019;425.016;356.013;449.014;382.013;445.016;442.016;75.0029;0;	760.026;342.013;726.026;478.019;425.016;323.011;449.014;382.013;412.014;287.139;73.5511;0;	0.917135;0.976848;0.900139;0.87215;0.966796;0.897729;0.905787;0.910184;0.890681;0.728109;0.559356;0;	7318	0.915772	0	0	0	0.99978	1	0.968409	0.964181	0.976562	0.955322
Sample-GL2-Chip_run-695_60 SPD_1-23-2024	A0A0G2JTT5;A0A0G2K9W6;A0A8I6A2K6;B5DF55	A0A0G2JTT5;A0A0G2K9W6;A0A8I6A2K6;B5DF55	A0A0G2JTT5_RAT;A0A0G2K9W6_RAT;A0A8I6A2K6_RAT;B5DF55_RAT	Stam	6126.18	2713.15	2199.21	6126.18	2713.15	2199.21	2268.39	AIELSLKEQR	AIELSLKEQR	AIELSLKEQR2	2	0.61885	0.000109363	4.98355	0.000534188	0.000391389	0.000312012	0.000432339	0	1	2589.08	1293.2	2242.31		8223.57	0.921755	640229	634898	64556	122647	652934	112274	Signal transducing adaptor molecule	0	0	0.988982	9495.31	476374	0.614735	1	112368	0.999931	0	-10000000	1423.05;625.025;892.022;410.015;274.009;393.014;256.008;395.014;325.011;415.013;54.0015;36.0014;	1423.05;592.982;892.022;410.015;274.009;391.989;235.753;395.014;298.494;377.688;54.0015;27.4326;	0.957513;0.923426;0.865442;0.823545;0.919377;0.85434;0.944338;0.957226;0.922467;0.863938;0.699917;0.558482;	7912	112368	0	0	0	0.999891	1	0.971023	0.964181	0.973718	0.961568
Sample-GL3-Chip_run-696_60 SPD_1-23-2024	A0A0G2JTT5;A0A0G2K9W6;A0A8I6A2K6;B5DF55	A0A0G2JTT5;A0A0G2K9W6;A0A8I6A2K6;B5DF55	A0A0G2JTT5_RAT;A0A0G2K9W6_RAT;A0A8I6A2K6_RAT;B5DF55_RAT	Stam	3441.85	1759.72	2042.23	3441.85	1759.72	2042.23	2122.55	AIELSLKEQR	AIELSLKEQR	AIELSLKEQR2	2	0.70205	9.64469	4.98355	0.000652742	0.000440529	0.000312012	0.000486145	0	1	2342.37	1113.43	1816.93		6706	0.931712	602953	597621	608284	122647	617951	10981	Signal transducing adaptor molecule	0	0	0.962663	8645.3	399332	0.740053	1	130793	0.999941	0	-10000000	1183.03;414.013;773.026;359.012;411.015;271.011;396.015;418.011;527.019;342.013;85.0029;25.0007;	1183.03;394.26;773.026;359.012;386.312;265.326;370.263;346.214;523.008;319.394;85.0029;25.0007;	0.986076;0.929292;0.852275;0.855396;0.924189;0.948585;0.863796;0.822445;0.847879;0.853151;0.830156;0.658574;	7450	130793	0	0	0	0.999904	1	0.968958	0.964181	0.973739	0.958302
Sample-WM2-Chip_run-701_60 SPD_1-23-2024	A0A0G2JTT5;A0A0G2K9W6;A0A8I6A2K6;B5DF55	A0A0G2JTT5;A0A0G2K9W6;A0A8I6A2K6;B5DF55	A0A0G2JTT5_RAT;A0A0G2K9W6_RAT;A0A8I6A2K6_RAT;B5DF55_RAT	Stam	2786.11	1629.96	1846.16	2786.11	1629.96	1846.16	1710.48	AIELSLKEQR	AIELSLKEQR	AIELSLKEQR2	2	0.00018592	0.00455145	4.98355	0.000598444	0.000499002	0.000312012	0.000557414	0	1	1500.36	872987	1406.14		6165.14	0.797464	603011	59768	608344	122647	621594	107902	Signal transducing adaptor molecule	0	0	0.790743	6578.23	259724	0.491721	1	0.602582	0.997173	0	-10000000	703.023;161.006;689.022;297.011;200.006;221.007;208.007;171.006;296.01;96.0028;149.004;0;	694.493;141.96;605.862;297.011;200.006;218.492;143.864;171.006;263.012;26.0901;104.977;0;	0.798339;0.731753;0.774583;0.952846;0.863737;0.846202;0.633065;0.880586;0.718521;0.446669;0.61596;0;	7450	0.602582	0	0	0	0.995449	1	0.960227	0.964181	0.971578	0.951615
Sample-GL1-Chip_run-694_60 SPD_1-23-2024	A0A0G2JTT5;A0A0G2K9W6;A0A8I6A2K6;B5DF55	A0A0G2JTT5;A0A0G2K9W6;A0A8I6A2K6;B5DF55	A0A0G2JTT5_RAT;A0A0G2K9W6_RAT;A0A8I6A2K6_RAT;B5DF55_RAT	Stam	2641.16	1643.52	1824.97	2641.16	1643.52	1824.97	1938.43	AIELSLKEQR	AIELSLKEQR	AIELSLKEQR2	2	0.000168449	0.000662861	4.98355	0.000702741	0.000431965	0.000312012	0.000481232	0	1	1814.4	1132.5	1615.63		7034.79	0.89664	601184	595853	606515	122647	6185	109687	Signal transducing adaptor molecule	0	0	0.988171	7900.28	287184	0.587685	1	0.664291	0.999595	0	-10000000	1055.04;284.008;479.016;251.007;328.012;319.01;307.011;372.011;296.011;240.008;274.008;25.0007;	1055.04;228.76;455.276;212.144;304.088;240.424;275.582;342.537;279.009;153.397;274.008;25.0007;	0.975103;0.726115;0.800378;0.774298;0.768533;0.743439;0.80824;0.880888;0.809537;0.586807;0.738954;0.632424;	7428	0.664291	0	0	0	0.999337	1	0.966354	0.964181	0.974021	0.956491
Sample-WM3-Chip_run-702_60 SPD_1-23-2024	A0A0G2JTT5;A0A0G2K9W6;A0A8I6A2K6;B5DF55	A0A0G2JTT5;A0A0G2K9W6;A0A8I6A2K6;B5DF55	A0A0G2JTT5_RAT;A0A0G2K9W6_RAT;A0A8I6A2K6_RAT;B5DF55_RAT	Stam	2315.45	1287.38	1391.3	2315.45	1287.38	1391.3	1315.74	AIELSLKEQR	AIELSLKEQR	AIELSLKEQR2	2	0.000182	0.00124227	4.98355	0.000588928	0.000515464	0.000312012	0.000576037	0	1	833688	476979	789181		4491.81	0.803392	593968	588637	599304	122647	616342	106152	Signal transducing adaptor molecule	0	0	0.635406	4745.14	230145	0.763821	1	0.620999	0.999219	0	-10000000	541.017;236.008;301.009;175.006;166.005;158.005;189.005;284.007;101.004;147.005;74.0027;59.0014;	427.673;236.008;262.349;157.079;143.666;108.584;113.533;253.006;60.6542;92.0211;0;0;	0.758123;0.92968;0.859;0.832529;0.836602;0.651921;0.624173;0.762865;0.603023;0.702762;0.208895;0.308465;	7340	0.620999	0	0	0	0.998758	1	0.96375	0.964181	0.97146	0.955622
Sample-ML2-Chip_run-698_60 SPD_1-23-2024	P14408;P14408-2	P14408;P14408-2	FUMH_RAT	Fh	141797	52703.8	49168.8	141797	52703.8	49168.8	49168.8	AIEMLGGELGSK	AIEMLGGELGSK	AIEMLGGELGSK2	2	0.00048187	0.00660051	0.000731945	0.000589275	0.000421763	0.000312012	0.000469925	0	1	81478.6	30226.9	68537.1		94601	0.990823	103315	102781	103848	411525	997795	435765	Fumarate hydratase, mitochondrial	0	0	0.988799	112464	587473	0.612764	1	257145	0.995793	0	-10000000	37981.2;20925.6;22571.7;15683.6;9007.3;50974.3;1104.03;3028.08;4821.13;893.031;1094.04;1214.04;	37981.2;20925.6;22571.7;15683.6;9007.3;47382.4;1104.03;3028.08;4821.13;893.031;1094.04;1214.04;	0.990413;0.993802;0.98875;0.987055;0.990058;0.842118;0.917824;0.976212;0.96754;0.84398;0.89224;0.962966;	12774	257145	0	0	0	0.9934	1	0.947396	0.928648	0.939456	0.936653
Sample-WM1-Chip_run-700_60 SPD_1-23-2024	P14408;P14408-2	P14408;P14408-2	FUMH_RAT	Fh	80558.4	47238.3	49282	80558.4	47238.3	49282	49282	AIEMLGGELGSK	AIEMLGGELGSK	AIEMLGGELGSK2	2	0.000406339	0.00255841	0.000731945	0.000630915	0.000506329	0.000312012	0.000571755	0	1	80558.4	47238.3	79552		131621	0.991384	103827	103293	10436	411525	100547	434065	Fumarate hydratase, mitochondrial	0	0	0.996085	133286	606848	0.616918	1	276963	0.998397	0	-10000000	38282.2;20568.6;21707.6;15199.6;9599.31;37357.2;1868.07;3266.1;4942.15;1001.03;1041.04;998.034;	38282.2;20568.6;21707.6;15199.6;9599.31;36129.1;1868.07;3266.1;4942.15;1001.03;1026.22;998.034;	0.989415;0.992591;0.993712;0.991248;0.994563;0.87083;0.933864;0.987441;0.982435;0.890225;0.882829;0.981503;	12840	276963	0	0	0	0.997442	1	0.94625	0.928648	0.935715	0.93813
Sample-ML3-Chip_run-699_60 SPD_1-23-2024	P14408;P14408-2	P14408;P14408-2	FUMH_RAT	Fh	143082	46981.1	53071.5	143082	46981.1	53071.5	53071.5	AIEMLGGELGSK	AIEMLGGELGSK	AIEMLGGELGSK2	2	0.000965894	0.023238	0.000731945	0.000538793	0.000399042	0.000312012	0.000442087	0	1	97242.8	33577.5	77314.9		109289	0.994649	103668	103134	104201	411525	100479	434151	Fumarate hydratase, mitochondrial	0	0	0.995506	137458	587809	0.6079	1	261027	0.985164	0	-10000000	45362.3;25137.7;26742.8;19294.6;11516.3;48837.4;2165.07;4412.12;5210.16;1209.03;1154.04;1414.04;	45362.3;25137.7;26742.8;19294.6;11516.3;47561.2;2165.07;4412.12;5210.16;1105.32;1154.04;1414.04;	0.994575;0.994247;0.995152;0.990238;0.990517;0.873149;0.90786;0.982634;0.989923;0.910988;0.972158;0.957262;	12818	261027	0	0	0	0.976762	1	0.95	0.928648	0.94099	0.938019
Sample-ML1-Chip_run-697_60 SPD_1-23-2024	P14408;P14408-2	P14408;P14408-2	FUMH_RAT	Fh	123513	49952.9	52930.2	123513	49952.9	52930.2	52930.2	AIEMLGGELGSK	AIEMLGGELGSK	AIEMLGGELGSK2	2	0.000539624	0.0113251	0.000731945	0.00063857	0.000420168	0.000312012	0.000464468	0	1	82980.6	31194.3	65215.8		95464.2	0.991958	101899	101366	102433	411525	985253	434779	Fumarate hydratase, mitochondrial	0	0	0.985631	121469	581599	0.55515	1	259393	0.992916	0	-10000000	39520.2;20308.6;23151.7;16300.5;8952.29;53294.4;1785.06;3208.12;4053.12;956.031;1069.04;1365.04;	39520.2;20308.6;23151.7;16300.5;8952.29;53294.4;1785.06;3208.12;4053.12;956.031;1069.04;1365.04;	0.994191;0.99363;0.986679;0.989577;0.98435;0.922452;0.943482;0.975963;0.97227;0.971409;0.96116;0.95597;	12598	259393	0	0	0	0.988675	1	0.949896	0.928648	0.938869	0.939008
Sample-GL2-Chip_run-695_60 SPD_1-23-2024	P14408;P14408-2	P14408;P14408-2	FUMH_RAT	Fh	96963	45469	46319.8	96963	45469	46319.8	46319.8	AIEMLGGELGSK	AIEMLGGELGSK	AIEMLGGELGSK2	2	0.000896492	0.0385396	0.000731945	0.000534188	0.000391389	0.000312012	0.000432339	0	1	53703.6	25074.9	43478.1		66112.1	0.994123	104547	104014	10508	411525	10135	432903	Fumarate hydratase, mitochondrial	0	0	0.927901	81660.9	571642	0.495815	1	263168	0.976253	0	-10000000	26329.7;12294.4;15079.5;9414.28;4719.16;68038;856.02;1680.05;2952.09;983.025;946.026;1100.03;	26329.7;12294.4;15079.5;9414.27;4719.16;68038;856.02;1680.05;2952.09;836.428;922.124;1100.03;	0.993413;0.99706;0.992969;0.976477;0.983909;0.952238;0.908009;0.969307;0.965632;0.781611;0.965757;0.949766;	12928	263168	0	0	0	0.96146	1	0.947396	0.928648	0.937492	0.938434
Sample-GL3-Chip_run-696_60 SPD_1-23-2024	P14408;P14408-2	P14408;P14408-2	FUMH_RAT	Fh	92717.9	47775.5	54346	92717.9	47775.5	54346	54346	AIEMLGGELGSK	AIEMLGGELGSK	AIEMLGGELGSK2	2	0.0007665	0.0129236	0.000731945	0.000652742	0.000440529	0.000312012	0.000486145	0	1	73949.4	37878.1	61810.6		98424.9	0.990463	103486	102953	104019	411525	100372	434077	Fumarate hydratase, mitochondrial	0	0	0.981922	117754	584185	0.494735	1	263014	0.992139	0	-10000000	36923.3;16313.5;20712.6;13226.4;7967.26;61035.6;1131.03;2158.07;3623.12;892.024;759.022;917.031;	36923.3;16313.5;20712.6;13226.4;7967.26;61035.6;1131.03;2158.07;3623.12;892.024;759.022;917.031;	0.990404;0.99516;0.986867;0.990844;0.989867;0.966287;0.924548;0.955173;0.983801;0.943522;0.93295;0.949504;	12796	263014	0	0	0	0.987076	1	0.948542	0.928648	0.937648	0.939367
Sample-WM2-Chip_run-701_60 SPD_1-23-2024	P14408;P14408-2	P14408;P14408-2	FUMH_RAT	Fh	86989.4	52546	51142.7	86989.4	52546	51142.7	51142.7	AIEMLGGELGSK	AIEMLGGELGSK	AIEMLGGELGSK2	2	0.000370861	0.0114987	0.000731945	0.000598444	0.000499002	0.000312012	0.000557414	0	1	86989.4	52546	84637.2		135091	0.990591	101715	101181	102248	411525	984535	434996	Fumarate hydratase, mitochondrial	0	0	0.996464	138846	581241	0.681055	1	281501	0.992889	0	-10000000	41826.2;21940.6;23222.6;16722.6;9521.3;35380.9;2639.08;3526.12;4170.14;1031.03;1282.04;1319.05;	41826.2;21940.6;23222.6;16722.6;9521.3;34313.3;2639.08;3526.12;4170.14;1010.84;1282.04;1319.05;	0.992528;0.985051;0.992335;0.985831;0.978631;0.884352;0.959094;0.954882;0.975262;0.918682;0.946124;0.927477;	12576	281501	0	0	0	0.988501	1	0.947292	0.928648	0.936207	0.939967
Sample-GL1-Chip_run-694_60 SPD_1-23-2024	P14408;P14408-2	P14408;P14408-2	FUMH_RAT	Fh	72710.2	43974.6	53027.5	72710.2	43974.6	53027.5	53027.5	AIEMLGGELGSK	AIEMLGGELGSK	AIEMLGGELGSK2	2	0.000850835	0.014808	0.000731945	0.000702741	0.000431965	0.000312012	0.000481232	0	1	57344.8	34270.2	48890		89426.1	0.982263	103841	103308	104374	411525	100695	432533	Fumarate hydratase, mitochondrial	0	0	0.91033	104891	562974	0.546679	1	227533	0.991036	0	-10000000	29475;13219.4;14650.4;9193.31;6601.2;55141.4;680.024;2290.07;2962.09;789.02;726.022;962.022;	29475;13219.4;14650.4;9193.31;6601.2;55141.4;680.024;2290.07;2962.09;789.02;726.022;962.022;	0.984708;0.965107;0.992824;0.96839;0.975949;0.896797;0.876986;0.954403;0.971802;0.925884;0.888921;0.942043;	12840	227533	0	0	0	0.985192	1	0.943854	0.928648	0.936346	0.936463
Sample-WM3-Chip_run-702_60 SPD_1-23-2024	P14408;P14408-2	P14408;P14408-2	FUMH_RAT	Fh	99526.6	61236.4	46149	99526.6	61236.4	46149	46149	AIEMLGGELGSK	AIEMLGGELGSK	AIEMLGGELGSK2	2	0.00050317	0.0127797	0.000731945	0.000588928	0.000515464	0.000312012	0.000576037	0	1	99526.6	61236.4	101318		170998	0.993645	101699	101166	102232	411525	983212	435025	Fumarate hydratase, mitochondrial	0	0	0.996709	167975	586996	0.619018	1	285297	0.992023	0	-10000000	47515.2;25789.7;26221.7;19422.6;12503.3;39032.2;1974.06;3891.11;5575.19;1179.04;2013.06;929.031;	47515.2;25789.7;26221.7;19422.6;12503.3;39032.2;1974.06;3891.11;5575.19;1179.04;2013.06;929.031;	0.99409;0.992186;0.994273;0.991458;0.984748;0.993325;0.986225;0.968761;0.953768;0.93816;0.958363;0.935508;	12576	285297	0	0	0	0.98722	1	0.944896	0.928648	0.935474	0.938261
Sample-ML2-Chip_run-698_60 SPD_1-23-2024	P14408;P14408-2	P14408;P14408-2	FUMH_RAT	Fh	141797	52703.8	49168.8	141797	52703.8	49168.8	49168.8	AIEM(UniMod:35)LGGELGSK	AIEMLGGELGSK	AIEM(UniMod:35)LGGELGSK2	2	0.000533252	0.00787413	0.000560994	0.000589275	0.000421763	0.000312012	0.000469925	0	1	141797	52703.8	119502		264342	0.992028	743609	738273	748942	25647	79957	213155	Fumarate hydratase, mitochondrial	0	0	0	313660	572456	0.606945	1	110011	0.994985	0	-10000000	71425.9;40775.4;29595.9;21123.7;11375.4;6089.18;6525.22;9130.27;11588.4;14171.4;4608.16;2078.06;	71425.9;40775.4;29595.9;21123.7;11375.4;6089.18;6525.22;9130.27;11588.4;14171.4;4608.16;2078.06;	0.994128;0.993406;0.985063;0.987438;0.988153;0.969792;0.971146;0.98359;0.991388;0.986758;0.98339;0.977956;	9190	110011	0	0	0	0.992126	1	0.943542	0.928253	0.938839	0.932383
Sample-WM1-Chip_run-700_60 SPD_1-23-2024	P14408;P14408-2	P14408;P14408-2	FUMH_RAT	Fh	80558.4	47238.3	49282	80558.4	47238.3	49282	49282	AIEM(UniMod:35)LGGELGSK	AIEMLGGELGSK	AIEM(UniMod:35)LGGELGSK2	2	0.0010316	0.0179725	0.000560994	0.000630915	0.000506329	0.000312012	0.000571755	0	1	82538.4	45110.4	75968.5		252063	0.991623	748736	743404	754068	25647	8058	211237	Fumarate hydratase, mitochondrial	0	0	0	273862	574028	0.729523	1	0.968217	0.988845	0	-10000000	43267.2;23128.7;16142.5;12590.3;6895.19;2766.09;2822.09;5170.16;7198.26;8348.25;3082.09;1127.03;	43267.2;23128.7;16142.5;12590.3;6895.19;2766.09;2822.09;5170.16;7198.26;8348.25;3082.09;1127.03;	0.992886;0.990337;0.990078;0.991607;0.993256;0.966389;0.983227;0.954354;0.973767;0.984335;0.989627;0.851921;	9256	0.968217	0	0	0	0.982027	1	0.9375	0.928253	0.935154	0.930622
Sample-ML3-Chip_run-699_60 SPD_1-23-2024	P14408;P14408-2	P14408;P14408-2	FUMH_RAT	Fh	143082	46981.1	53071.5	143082	46981.1	53071.5	53071.5	AIEM(UniMod:35)LGGELGSK	AIEMLGGELGSK	AIEM(UniMod:35)LGGELGSK2	2	0.0012843	0.0411066	0.000560994	0.000538793	0.000399042	0.000312012	0.000442087	0	1	143082	46981.1	108178		249528	0.992763	745331	7.4	750662	25647	800334	212904	Fumarate hydratase, mitochondrial	0	0	0	330039	586291	0.647272	1	104683	0.974051	0	-10000000	70868.1;41309.5;30903.9;21698.8;12137.4;6228.19;6803.18;10393.3;12808.4;14504.5;4968.16;2121.06;	70868.1;41309.5;30903.9;21698.8;12137.4;6228.19;6803.18;10393.3;12808.4;14504.5;4968.16;2121.06;	0.99492;0.994819;0.985067;0.99515;0.990166;0.992468;0.978536;0.972191;0.986317;0.98772;0.988887;0.946708;	9212	104683	0	0	0	0.958893	1	0.943854	0.928253	0.940393	0.932292
Sample-ML1-Chip_run-697_60 SPD_1-23-2024	P14408;P14408-2	P14408;P14408-2	FUMH_RAT	Fh	123513	49952.9	52930.2	123513	49952.9	52930.2	52930.2	AIEM(UniMod:35)LGGELGSK	AIEMLGGELGSK	AIEM(UniMod:35)LGGELGSK2	2	0.000667978	0.0160014	0.000560994	0.00063857	0.000420168	0.000312012	0.000464468	0	1	123513	49952.9	104433		243863	0.994689	72234	717008	727674	25647	78073	211571	Fumarate hydratase, mitochondrial	0	0	0	288417	579371	0.609958	1	10744	0.990021	0	-10000000	61778.1;35956.2;25778.7;19493.6;9430.31;4381.12;4930.14;8232.24;10360.3;11283.3;4009.14;1737.06;	61778.1;35956.2;25778.7;19493.6;9430.31;4381.12;4930.14;8232.24;10360.3;11283.3;4009.14;1737.06;	0.996571;0.994025;0.991104;0.989446;0.985023;0.982444;0.973141;0.984578;0.984231;0.995892;0.982726;0.933479;	8926	10744	0	0	0	0.983999	1	0.941146	0.928253	0.938282	0.931353
Sample-GL2-Chip_run-695_60 SPD_1-23-2024	P14408;P14408-2	P14408;P14408-2	FUMH_RAT	Fh	96963	45469	46319.8	96963	45469	46319.8	46319.8	AIEM(UniMod:35)LGGELGSK	AIEMLGGELGSK	AIEM(UniMod:35)LGGELGSK2	2	0.000725219	0.0307523	0.000560994	0.000534188	0.000391389	0.000312012	0.000432339	0	1	96963	45469	78840.1		223378	0.99146	757713	752381	763044	25647	814881	211913	Fumarate hydratase, mitochondrial	0	0	0	274726	569421	0.834556	1	0.98335	0.98096	0	-10000000	48934.5;28347.9;19680.6;14518.5;8737.3;3673.12;3821.13;7664.22;8959.23;10568.3;2907.09;1477.05;	48934.5;28347.9;19680.6;14518.5;8737.3;3673.12;3821.13;7664.22;8959.23;10568.3;2907.09;1477.05;	0.993789;0.99005;0.987702;0.988656;0.971564;0.975698;0.970746;0.971891;0.988644;0.990544;0.977496;0.920431;	9366	0.98335	0	0	0	0.969248	1	0.940104	0.928253	0.936868	0.932201
Sample-GL3-Chip_run-696_60 SPD_1-23-2024	P14408;P14408-2	P14408;P14408-2	FUMH_RAT	Fh	92717.9	47775.5	54346	92717.9	47775.5	54346	54346	AIEM(UniMod:35)LGGELGSK	AIEMLGGELGSK	AIEM(UniMod:35)LGGELGSK2	2	0.000394132	0.00567373	0.000560994	0.000652742	0.000440529	0.000312012	0.000486145	0	1	92717.9	47775.5	77961.5		180634	0.992229	73466	729328	739991	25647	796433	21088	Fumarate hydratase, mitochondrial	0	0	0	214824	581378	0.596179	1	131927	0.996534	0	-10000000	47769.5;27380.8;17567.6;13782.4;8336.25;3792.11;4455.15;6038.2;7294.2;9625.3;3337.11;1249.04;	47769.5;27380.8;17567.6;13782.4;8336.25;3792.11;4455.15;6038.2;7294.2;9625.3;3337.11;1249.04;	0.993803;0.990868;0.990071;0.995181;0.983298;0.990705;0.97107;0.989041;0.981313;0.986007;0.979417;0.954102;	9080	131927	0	0	0	0.994326	1	0.94	0.928253	0.937033	0.931372
Sample-WM2-Chip_run-701_60 SPD_1-23-2024	P14408;P14408-2	P14408;P14408-2	FUMH_RAT	Fh	86989.4	52546	51142.7	86989.4	52546	51142.7	51142.7	AIEM(UniMod:35)LGGELGSK	AIEMLGGELGSK	AIEM(UniMod:35)LGGELGSK2	2	0.000320393	0.00850648	0.000560994	0.000598444	0.000499002	0.000312012	0.000557414	0	1	76775.3	41121.2	66234.9		203495	0.99382	731169	725838	736501	25647	785247	213712	Fumarate hydratase, mitochondrial	0	0	0	235879	581186	0.622902	1	0.987972	0.99473	0	-10000000	37841.2;22981.6;15952.5;11045.3;6339.18;2904.08;2845.09;5814.16;7204.24;9576.31;2064.06;1020.03;	37841.2;22981.6;15952.5;11045.3;6339.18;2904.08;2845.09;5814.16;7204.24;9576.31;2064.06;928.556;	0.995874;0.995066;0.987155;0.989898;0.98862;0.981601;0.967682;0.979503;0.987736;0.996123;0.905187;0.889471;	9036	0.987972	0	0	0	0.991494	1	0.9375	0.928253	0.935635	0.931496
Sample-GL1-Chip_run-694_60 SPD_1-23-2024	P14408;P14408-2	P14408;P14408-2	FUMH_RAT	Fh	72710.2	43974.6	53027.5	72710.2	43974.6	53027.5	53027.5	AIEM(UniMod:35)LGGELGSK	AIEMLGGELGSK	AIEM(UniMod:35)LGGELGSK2	2	0.000880204	0.0171301	0.000560994	0.000702741	0.000431965	0.000312012	0.000481232	0	1	72710.2	43974.6	62734.3		165050	0.99298	736431	7311	741762	25647	797602	209403	Fumarate hydratase, mitochondrial	0	0	0	191295	578824	0.888601	1	115395	0.989645	0	-10000000	36770.2;21357.7;14582.4;9592.34;6125.19;2713.09;2748.09;4452.13;6622.17;8219.25;2985.1;1007.03;	36770.2;21357.7;14582.4;9592.34;6125.19;2713.09;2748.09;4452.13;6622.17;8219.25;2985.1;1007.03;	0.994395;0.99492;0.986569;0.982736;0.984851;0.990116;0.976892;0.95276;0.981451;0.979774;0.893882;0.953346;	9102	115395	0	0	0	0.98287	1	0.9375	0.928253	0.935863	0.930874
Sample-WM3-Chip_run-702_60 SPD_1-23-2024	P14408;P14408-2	P14408;P14408-2	FUMH_RAT	Fh	99526.6	61236.4	46149	99526.6	61236.4	46149	46149	AIEM(UniMod:35)LGGELGSK	AIEMLGGELGSK	AIEM(UniMod:35)LGGELGSK2	2	0.000455005	0.0108272	0.000560994	0.000588928	0.000515464	0.000312012	0.000576037	0	1	59014	30668.2	50741.8		198788	0.989503	725676	720344	731007	25647	780996	212645	Fumarate hydratase, mitochondrial	0	0	0	231195	563077	0.693144	1	0.984692	0.993233	13392	0.320627	31637.1;16271.6;11105.3;8229.23;5927.17;2274.06;1886.05;5000.14;5127.17;7392.23;2093.06;1055.03;	31637.1;16271.6;11105.3;8229.23;5927.17;2274.06;1886.05;5000.14;5127.17;7392.23;2093.06;1055.03;	0.989257;0.992415;0.985935;0.986933;0.988392;0.93467;0.932224;0.979709;0.992212;0.979449;0.976679;0.949773;	8970	0.984692	0	0	0	0.989173	1	0.936354	0.928253	0.934898	0.93023
Sample-ML3-Chip_run-699_60 SPD_1-23-2024	P14408;P14408-2	P14408;P14408-2	FUMH_RAT	Fh	143082	46981.1	53071.5	143082	46981.1	53071.5	53071.5	AIEMLGGELGSKKPVHPNDHVNK	AIEMLGGELGSKKPVHPNDHVNK	AIEMLGGELGSKKPVHPNDHVNK4	4	0.00161084	0.0546905	0.000537244	0.000538793	0.000399042	0.000312012	0.000442087	0	1	1157.77	359819	828512		6314.03	0.892746	544473	539142	549805	854691	59783	349753	Fumarate hydratase, mitochondrial	0	0	0.945329	8823.26	300531	0.660878	1	0.201656	0.96577	0	-10000000	268.008;522.016;8815.31;421.013;263.008;361.012;98.0035;335.011;95.0029;31.0007;304.009;1138.03;	214.739;522.016;1079.24;421.013;121.802;330.312;28.4157;298.995;49.7439;0;186.267;470.836;	0.767012;0.879871;0.138408;0.972842;0.517207;0.784109;0.411226;0.877639;0.507454;0.237313;0.716667;0.465337;	6726	0.201656	0	0	0	0.945309	1	0.963125	0.916529	0.927922	0.949655
Sample-ML1-Chip_run-697_60 SPD_1-23-2024	P14408;P14408-2	P14408;P14408-2	FUMH_RAT	Fh	123513	49952.9	52930.2	123513	49952.9	52930.2	52930.2	AIEMLGGELGSKKPVHPNDHVNK	AIEMLGGELGSKKPVHPNDHVNK	AIEMLGGELGSKKPVHPNDHVNK4	4	0.0017127	0.0783788	0.000537244	0.00063857	0.000420168	0.000312012	0.000464468	0	1	2156.92	842218	1760.77		11571.9	0.893912	512611	507279	517944	854691	568747	379959	Fumarate hydratase, mitochondrial	0	0	0.974727	14175.4	514025	0.353678	1	0.449558	0.95295	0	-10000000	539.016;978.039;14149.4;692.018;484.018;552.017;206.008;513.018;170.006;548.018;258.008;436.012;	486.867;978.038;14149.4;692.018;484.018;552.017;206.008;209.839;167.861;548.018;247.472;313.984;	0.823519;0.879629;0.990865;0.963622;0.850004;0.980683;0.956699;0.346765;0.913631;0.792925;0.830472;0.715152;	6330	0.449558	0	0	0	0.921621	1	0.956354	0.916529	0.925292	0.94439
Sample-GL3-Chip_run-696_60 SPD_1-23-2024	P14408;P14408-2	P14408;P14408-2	FUMH_RAT	Fh	92717.9	47775.5	54346	92717.9	47775.5	54346	54346	AIEMLGGELGSKKPVHPNDHVNK	AIEMLGGELGSKKPVHPNDHVNK	AIEMLGGELGSKKPVHPNDHVNK4	4	0.000292241	0.0029376	0.000537244	0.000652742	0.000440529	0.000312012	0.000486145	0	1	1054.06	585947	956166		11980.8	0.913703	523145	517812	528478	854691	576804	444762	Fumarate hydratase, mitochondrial	0	0	0.97139	13207.4	368159	0.45514	1	0.401756	0.998202	0	-10000000	142.004;509.016;2928.08;426.013;247.008;214.006;326.01;442.015;187.006;209.007;173.006;292.009;	119.029;509.016;1626.05;426.013;247.008;148.975;326.01;424.11;0;203.163;126.235;252.911;	0.669337;0.96648;0.557836;0.91892;0.693027;0.656258;0.773039;0.895254;0.335122;0.924283;0.705648;0.79878;	6462	0.401756	0	0	0	0.997062	1	0.956979	0.916529	0.923412	0.946369
Sample-WM2-Chip_run-701_60 SPD_1-23-2024	P14408;P14408-2	P14408;P14408-2	FUMH_RAT	Fh	86989.4	52546	51142.7	86989.4	52546	51142.7	51142.7	AIEMLGGELGSKKPVHPNDHVNK	AIEMLGGELGSKKPVHPNDHVNK	AIEMLGGELGSKKPVHPNDHVNK4	4	0.00780467	0.317056	0.000537244	0.000598444	0.000499002	0.000312012	0.000557414	0	1	751914	438182	705.79		9459.14	0.884932	523203	517866	528537	854691	576377	387041	Fumarate hydratase, mitochondrial	0	0	0.93046	10077.3	417498	0.543748	1	0.444741	0.835088	0	-10000000	202.006;286.008;8119.26;303.01;453.015;165.006;159.005;285.008;133.005;219.007;41.0014;234.007;	191.526;286.008;8119.26;274.379;453.015;123.191;159.005;161.398;114.171;186.024;41.0014;234.007;	0.896051;0.865393;0.988761;0.897538;0.931743;0.631483;0.876479;0.525645;0.808456;0.787562;0.631415;0.934771;	6462	0.444741	0	0	0	0	1	0.950312	0.916529	0.92285	0.942644
Sample-GL1-Chip_run-694_60 SPD_1-23-2024	P14408;P14408-2	P14408;P14408-2	FUMH_RAT	Fh	72710.2	43974.6	53027.5	72710.2	43974.6	53027.5	53027.5	AIEMLGGELGSKKPVHPNDHVNK	AIEMLGGELGSKKPVHPNDHVNK	AIEMLGGELGSKKPVHPNDHVNK4	4	0.00297739	0.0911967	0.000537244	0.000702741	0.000431965	0.000312012	0.000481232	0	1	883596	622426	887956		10831.5	0.865433	523156	517825	528488	854691	574942	491964	Fumarate hydratase, mitochondrial	0	0	0.925892	10778.4	23648	0.478768	1	0	0.947236	191225	0.478844	399.015;464.017;616.018;215.007;112.004;134.004;109.004;410.015;112.003;302.01;108.004;213.007;	207.855;464.017;589.356;211.725;112.004;82.1751;66.7819;200.018;112.003;223.614;69.3178;133.656;	0.575458;0.97545;0.921566;0.908993;0.705319;0.639005;0.56724;0.596016;0.725636;0.714574;0.552066;0.602513;	6462	0	0	0	0	0.908803	1	0.95	0.916529	0.922442	0.940811
Sample-ML1-Chip_run-697_60 SPD_1-23-2024	P14408;P14408-2	P14408;P14408-2	FUMH_RAT	Fh	123513	49952.9	52930.2	123513	49952.9	52930.2	52930.2	AIEM(UniMod:35)LGGELGSKKPVHPNDHVNK	AIEMLGGELGSKKPVHPNDHVNK	AIEM(UniMod:35)LGGELGSKKPVHPNDHVNK4	4	0.00050325	0.00600664	0.00116141	0.00063857	0.000420168	0.000312012	0.000464468	0	1	1377.34	535.11	1118.72		19952.9	0.906884	405959	400627	41129	351513	512131	-691366	Fumarate hydratase, mitochondrial	0	0	0.877831	24565.6	292956	0.4894	1	0.65314	0.99623	0	-10000000	0;341.011;556.018;532.016;130.003;226.008;370.01;265.009;91.0028;181.006;220.007;194.005;	0;289.31;556.018;532.016;102.114;139.001;341.009;238.008;91.0028;157.158;220.007;178.99;	0;0.707395;0.969293;0.950142;0.691969;0.668634;0.829056;0.859462;0.658547;0.755342;0.845761;0.897071;	5010	0.65314	0	0	0	0.993993	1	0.956364	0.919674	0.928536	0.944398
Sample-ML2-Chip_run-698_60 SPD_1-23-2024	A0A8I6ABZ7;A6ICV0;D4A9D6	A0A8I6ABZ7;D4A9D6;A6ICV0	A0A8I6ABZ7_RAT;A6ICV0_RAT;D4A9D6_RAT	Dhx9;Dhx9_predicted	30557.1	10408.9	12363.3	30557.1	10408.9	12363.3		AIEPPPLDAVIEAEHTLR	AIEPPPLDAVIEAEHTLR	AIEPPPLDAVIEAEHTLR2	2	0.000533252	0.00843504	0.000915129	1	0.000421763	0.000312012	0.000469925	0	0	8419.52	2868.02	6503.01		8731.37	0.990076	157489	156955	158022	898293	162396	860999	RNA helicase	0	0	0.968812	11304.6	181381	0.595064	1	0	0.99463	0	-10000000	7828.49;478.027;25.0012;0;134.006;113.007;37.0024;44.0024;128.008;67.0035;164.008;88.0045;	7828.49;478.027;22.7036;0;78.9075;113.007;33.6019;0;128.008;56.2683;0;82.8579;	0.998995;0.926638;0.405286;0;0.667885;0.640526;0.405286;0.356753;0.775164;0.545952;0.54204;0.526559;	19481	0	0	0	0	0.991565	1	127167	12697	12708	125419
Sample-WM1-Chip_run-700_60 SPD_1-23-2024	A0A8I6ABZ7;A6ICV0;D4A9D6	A0A8I6ABZ7;D4A9D6;A6ICV0	A0A8I6ABZ7_RAT;A6ICV0_RAT;D4A9D6_RAT	Dhx9;Dhx9_predicted	16829.6	9592.07	8512.55	16829.6	9592.07	8512.55		AIEPPPLDAVIEAEHTLR	AIEPPPLDAVIEAEHTLR	AIEPPPLDAVIEAEHTLR2	2	0.00326709	0.136049	0.000915129	1	0.000506329	0.000312012	0.000571755	0	0	2352.31	1367.91	2303.64		3632.47	0.939872	157647	157113	15818	898293	163129	856613	RNA helicase	0	0	0.843622	3709.2	139827	0.612604	1	0	0.921322	0	-10000000	2135.11;141.007;0;0;80.0036;130.006;0;0;224.012;33.0023;58.0023;0;	2135.11;141.007;0;0;31.2269;76.1868;0;0;224.012;25.5313;58.0023;0;	0.961853;0.797165;0;0;0.460356;0.587998;0;0;0.877016;0.416599;0.648121;0;	19503	0	0	0	0	0	1	126969	12697	126813	125505
Sample-ML1-Chip_run-697_60 SPD_1-23-2024	A0A8I6ABZ7;A6ICV0;D4A9D6	A0A8I6ABZ7;D4A9D6;A6ICV0	A0A8I6ABZ7_RAT;A6ICV0_RAT;D4A9D6_RAT	Dhx9;Dhx9_predicted	33459.2	13829.9	14515.5	33459.2	13829.9	14515.5		AIEPPPLDAVIEAEHTLR	AIEPPPLDAVIEAEHTLR	AIEPPPLDAVIEAEHTLR2	2	0.000515484	0.00895622	0.000915129	1	0.000420168	0.000312012	0.000464468	0	0	8987.48	3714.84	7766.37		10130.8	0.986841	154831	154298	155364	898293	15.96	857949	RNA helicase	0	0	0.972543	11723.7	186184	0.590791	1	0	0.99439	0	-10000000	8163.43;572.031;0;0;166.008;252.014;56.0023;0;92.0048;37.0024;101.006;0;	8163.43;572.031;0;0;166.008;252.014;56.0023;0;92.0048;35.7565;101.006;0;	0.991075;0.959662;0;0;0.765089;0.91138;0.608216;0;0.610966;0.439585;0.708489;0;	19151	0	0	0	0	0.991044	1	12775	12697	127236	125862
Sample-GL2-Chip_run-695_60 SPD_1-23-2024	A0A8I6ABZ7;A6ICV0;D4A9D6	A0A8I6ABZ7;D4A9D6;A6ICV0	A0A8I6ABZ7_RAT;A6ICV0_RAT;D4A9D6_RAT	Dhx9;Dhx9_predicted	26845.9	13772.5	12523.9	26845.9	13772.5	12523.9		AIEPPPLDAVIEAEHTLR	AIEPPPLDAVIEAEHTLR	AIEPPPLDAVIEAEHTLR2	2	0.00765467	0.307558	0.000915129	1	0.000391389	0.000312012	0.000432339	0	0	3903.21	2002.43	3472.08		5683.55	0.972223	160145	159611	160678	898293	164292	86462	RNA helicase	0	0	0.977929	6389.29	176653	0.618354	1	0	0.837435	0	-10000000	3737.18;100.006;101.006;0;129.007;122.006;28.0011;0;80.0045;80.0045;74.0045;0;	3737.18;80.1001;101.006;0;129.007;85.9293;0;0;80.0045;80.0045;74.0045;0;	0.990231;0.587348;0.549403;0;0.729894;0.547803;0.335346;0;0.606269;0.483815;0.483815;0;	19811	0	0	0	0	0	1	123896	12697	127192	122332
Sample-GL3-Chip_run-696_60 SPD_1-23-2024	A0A8I6ABZ7;A6ICV0;D4A9D6	A0A8I6ABZ7;D4A9D6;A6ICV0	A0A8I6ABZ7_RAT;A6ICV0_RAT;D4A9D6_RAT	Dhx9;Dhx9_predicted	26256.9	14009.7	13237.5	26256.9	14009.7	13237.5		AIEPPPLDAVIEAEHTLR	AIEPPPLDAVIEAEHTLR	AIEPPPLDAVIEAEHTLR2	2	0.0066939	0.207615	0.000915129	1	0.000440529	0.000312012	0.000486145	0	0	2122.85	1133.53	1849.73		3557.87	0.967174	158728	158195	159261	898293	162929	86759	RNA helicase	0	0	0.932314	4083.2	144633	0.102603	1	0	0.887085	0	-10000000	2022.1;45.0024;0;0;46.0023;107.007;44.0023;0;29.0012;108.007;0;92.0045;	2022.1;45.0024;0;0;46.0023;55.7472;27.4418;0;0;108.007;0;0;	0.991209;0.515759;0;0;0.515759;0.459774;0.394841;0;0.14354;0.69351;0;0.14354;	19635	0	0	0	0	0	1	123729	12697	126968	122252
Sample-GL1-Chip_run-694_60 SPD_1-23-2024	A0A8I6ABZ7;A6ICV0;D4A9D6	A0A8I6ABZ7;D4A9D6;A6ICV0	A0A8I6ABZ7_RAT;A6ICV0_RAT;D4A9D6_RAT	Dhx9;Dhx9_predicted	31398.1	16375.9	13527.4	31398.1	16375.9	13527.4		AIEPPPLDAVIEAEHTLR	AIEPPPLDAVIEAEHTLR	AIEPPPLDAVIEAEHTLR2	2	0.00563833	0.213175	0.000915129	1	0.000431965	0.000312012	0.000481232	0	0	3451.65	1798.18	2565.29		3937.72	0.979283	159615	159081	160148	898293	16387	864791	RNA helicase	0	0	0.985478	5298.29	196762	0.596625	1	0	0.884792	0	-10000000	3214.18;177.009;30.0012;33.0023;128.008;77.0046;68.0035;29.0011;155.007;0;144.008;42.0023;	3214.18;177.009;0;32.7634;0;60.4616;0;28.7911;0;0;65.2483;41.6981;	0.998051;0.802706;0.303481;0.438134;0.467835;0.498517;0.460452;0.438134;0.52522;0;0.495596;0.438134;	19745	0	0	0	0	0	1	123771	12697	127522	122382
Sample-ML2-Chip_run-698_60 SPD_1-23-2024	A0A8I6ABZ7;A6ICV0;D4A9D6	A0A8I6ABZ7;D4A9D6;A6ICV0	A0A8I6ABZ7_RAT;A6ICV0_RAT;D4A9D6_RAT	Dhx9;Dhx9_predicted	30557.1	10408.9	12363.3	30557.1	10408.9	12363.3		AIEPPPLDAVIEAEHTLR	AIEPPPLDAVIEAEHTLR	AIEPPPLDAVIEAEHTLR3	3	0.223493	0.223493	0.223493	1	0.000421763	0.000312012	0.000469925	0	0	30557.1	10408.9	23601.5		27173.7	0.987291	15.74	156867	157933	898293	162396	860241	RNA helicase	0	0	0.971979	35182.1	509761	0.777966	1	0.195784	0.999999	0	-10000000	14291.5;11416.4;4849.17;1546.06;881.028;1184.04;989.037;325.012;80.0023;864.027;200.008;180.007;	14291.5;11416.4;4849.17;1546.06;881.028;1184.04;989.037;325.012;80.0023;864.027;200.008;180.007;	0.986999;0.995285;0.969334;0.962917;0.915303;0.973428;0.906526;0.808226;0.700678;0.925675;0.820122;0.859653;	19468	0.195784	0	0	0	0.999998	1	10026	0.970798	0.982737	0.988315
Sample-WM1-Chip_run-700_60 SPD_1-23-2024	A0A8I6ABZ7;A6ICV0;D4A9D6	A0A8I6ABZ7;D4A9D6;A6ICV0	A0A8I6ABZ7_RAT;A6ICV0_RAT;D4A9D6_RAT	Dhx9;Dhx9_predicted	16829.6	9592.07	8512.55	16829.6	9592.07	8512.55		AIEPPPLDAVIEAEHTLR	AIEPPPLDAVIEAEHTLR	AIEPPPLDAVIEAEHTLR3	3	9.61538	0.000200294	0.223493	1	0.000506329	0.000312012	0.000571755	0	0	16829.6	9592.07	16153.6		21692	0.981304	157735	157202	158269	898293	163129	857458	RNA helicase	0	0	0.963702	22599.8	35334	0.547009	1	0	0.999874	0	-10000000	8719.3;5334.2;2776.1;840.031;381.014;610.025;295.01;276.01;0;314.01;79.0031;173.006;	8719.3;5334.2;2776.1;840.031;381.014;610.025;261.057;276.01;0;314.01;68.8497;102.918;	0.996649;0.990779;0.9149;0.804174;0.876405;0.882817;0.792087;0.802179;0;0.796351;0.564888;0.653584;	19512	0	0	0	0	0.9998	1	100719	0.970798	0.979138	0.996392
Sample-ML3-Chip_run-699_60 SPD_1-23-2024	A0A8I6ABZ7;A6ICV0;D4A9D6	A0A8I6ABZ7;D4A9D6;A6ICV0	A0A8I6ABZ7_RAT;A6ICV0_RAT;D4A9D6_RAT	Dhx9;Dhx9_predicted	41533.4	16030	13588.5	41533.4	16030	13588.5		AIEPPPLDAVIEAEHTLR	AIEPPPLDAVIEAEHTLR	AIEPPPLDAVIEAEHTLR3	3	0.441467	0.441467	0.223493	1	0.000399042	0.000312012	0.000442087	0	0	41533.4	16030	36910.4		40712.4	0.992548	157578	157045	158111	898293	162619	859911	RNA helicase	0	0	0.979299	45811.6	522673	0.776854	1	0.536553	0.999997	0	-10000000	19327.6;15287.5;6918.22;2487.09;1611.06;2082.07;1528.05;384.013;137.005;904.037;184.006;324.01;	19327.6;15287.5;6918.22;2487.09;1611.06;2082.07;1528.05;384.013;137.005;904.037;141.059;324.01;	0.991353;0.991431;0.998354;0.921691;0.91612;0.937626;0.872895;0.935618;0.741883;0.952921;0.794281;0.795559;	19490	0.536553	0	0	0	0.999996	1	100406	0.970798	0.98419	0.987821
Sample-ML1-Chip_run-697_60 SPD_1-23-2024	A0A8I6ABZ7;A6ICV0;D4A9D6	A0A8I6ABZ7;D4A9D6;A6ICV0	A0A8I6ABZ7_RAT;A6ICV0_RAT;D4A9D6_RAT	Dhx9;Dhx9_predicted	33459.2	13829.9	14515.5	33459.2	13829.9	14515.5		AIEPPPLDAVIEAEHTLR	AIEPPPLDAVIEAEHTLR	AIEPPPLDAVIEAEHTLR3	3	1.45717	1.45717	0.223493	1	0.000420168	0.000312012	0.000464468	0	0	33459.2	13829.9	28913.2		33349.7	0.992347	15492	154387	155453	898293	15.96	858767	RNA helicase	0	0	0.987122	38593.3	509189	0.593288	1	0.194233	0.999991	0	-10000000	16361.6;11751.4;5346.19;1932.06;1023.03;1269.05;942.029;410.015;93.0031;637.021;222.008;148.005;	16361.6;11751.4;5346.18;1932.06;1023.03;1269.05;942.029;410.015;93.0031;637.021;214.236;148.005;	0.995249;0.99517;0.977262;0.915847;0.931557;0.919441;0.86843;0.839268;0.733028;0.82298;0.805925;0.774499;	19160	0.194233	0	0	0	0.999985	1	100615	0.970798	0.983066	0.991727
Sample-GL2-Chip_run-695_60 SPD_1-23-2024	A0A8I6ABZ7;A6ICV0;D4A9D6	A0A8I6ABZ7;D4A9D6;A6ICV0	A0A8I6ABZ7_RAT;A6ICV0_RAT;D4A9D6_RAT	Dhx9;Dhx9_predicted	26845.9	13772.5	12523.9	26845.9	13772.5	12523.9		AIEPPPLDAVIEAEHTLR	AIEPPPLDAVIEAEHTLR	AIEPPPLDAVIEAEHTLR3	3	0.755482	0.755482	0.223493	1	0.000391389	0.000312012	0.000432339	0	0	26845.9	13772.5	23880.6		29443	0.98795	160056	159522	160589	898293	164292	863976	RNA helicase	0	0	0.981891	33099	554313	0.54363	1	0.686873	0.999995	0	-10000000	12707.5;10555.3;3583.12;1148.04;1060.03;1330.05;1029.04;842.032;0;750.026;254.009;190.008;	12707.5;10555.3;3583.12;1148.04;1060.03;1330.05;1029.04;842.032;0;750.026;254.009;190.008;	0.986861;0.998107;0.961887;0.982277;0.945117;0.929615;0.923005;0.857841;0;0.879647;0.934429;0.806548;	19798	0.686873	0	0	0	0.999992	1	100479	0.970798	0.980623	0.991845
Sample-GL3-Chip_run-696_60 SPD_1-23-2024	A0A8I6ABZ7;A6ICV0;D4A9D6	A0A8I6ABZ7;D4A9D6;A6ICV0	A0A8I6ABZ7_RAT;A6ICV0_RAT;D4A9D6_RAT	Dhx9;Dhx9_predicted	26256.9	14009.7	13237.5	26256.9	14009.7	13237.5		AIEPPPLDAVIEAEHTLR	AIEPPPLDAVIEAEHTLR	AIEPPPLDAVIEAEHTLR3	3	0.952751	0.952751	0.223493	1	0.000440529	0.000312012	0.000486145	0	0	26256.9	14009.7	22861.4		29324.5	0.981668	158284	157751	158817	898293	162929	864215	RNA helicase	0	0	0.978424	33680	54737	0.751591	1	0.559594	0.999994	0	-10000000	12629.5;9380.28;4247.15;1245.04;887.031;1287.04;832.027;387.012;0;904.031;207.006;97.0039;	12629.5;9380.28;4247.15;1245.04;887.031;1287.04;832.027;387.012;0;904.031;207.006;0;	0.986442;0.976723;0.978395;0.924636;0.961538;0.989066;0.925099;0.915396;0;0.891614;0.84613;0.640775;	19578	0.559594	0	0	0	0.99999	1	100114	0.970798	0.980773	0.988695
Sample-WM2-Chip_run-701_60 SPD_1-23-2024	A0A8I6ABZ7;A6ICV0;D4A9D6	A0A8I6ABZ7;D4A9D6;A6ICV0	A0A8I6ABZ7_RAT;A6ICV0_RAT;D4A9D6_RAT	Dhx9;Dhx9_predicted	13898.5	9078.86	7651.83	13898.5	9078.86	7651.83		AIEPPPLDAVIEAEHTLR	AIEPPPLDAVIEAEHTLR	AIEPPPLDAVIEAEHTLR3	3	7.55801	0.000106613	0.223493	1	0.000499002	0.000312012	0.000557414	0	0	13898.5	9078.86	14623.6		16912.1	0.973307	155978	155445	156511	898293	161152	857392	RNA helicase	0	0	0.958378	16073.5	403519	0.783006	1	0	0.999934	0	-10000000	6298.23;4974.17;2626.09;660.026;229.009;693.023;371.012;123.004;0;542.017;58.0016;70.0023;	6298.23;4974.17;2626.09;660.026;223.579;693.023;328.553;92.4737;0;508.238;56.8154;70.0023;	0.992448;0.971377;0.931057;0.921764;0.762185;0.928129;0.800418;0.571809;0;0.824488;0.578195;0.587267;	19292	0	0	0	0	0.999893	1	10051	0.970798	0.978203	0.994505
Sample-GL1-Chip_run-694_60 SPD_1-23-2024	A0A8I6ABZ7;A6ICV0;D4A9D6	A0A8I6ABZ7;D4A9D6;A6ICV0	A0A8I6ABZ7_RAT;A6ICV0_RAT;D4A9D6_RAT	Dhx9;Dhx9_predicted	31398.1	16375.9	13527.4	31398.1	16375.9	13527.4		AIEPPPLDAVIEAEHTLR	AIEPPPLDAVIEAEHTLR	AIEPPPLDAVIEAEHTLR3	3	3.51309	3.51309	0.223493	1	0.000431965	0.000312012	0.000481232	0	0	31398.1	16375.9	23361.9		24484	0.993612	159526	158993	160059	898293	16387	863976	RNA helicase	0	0	0.963462	32906.2	591188	0.831308	1	0.743861	0.999979	0	-10000000	15050.6;11017.4;5330.17;1915.07;969.035;1832.07;1060.04;1161.04;25.0008;752.024;181.007;285.012;	15050.6;11017.4;5330.17;1915.07;969.035;1832.07;1060.04;1161.04;25.0008;728.451;181.007;285.012;	0.995238;0.997134;0.981738;0.965502;0.938941;0.943138;0.934352;0.913858;0.443499;0.863685;0.755975;0.905235;	19732	0.743861	0	0	0	0.999965	1	101406	0.970798	0.980884	100163
Sample-WM3-Chip_run-702_60 SPD_1-23-2024	A0A8I6ABZ7;A6ICV0;D4A9D6	A0A8I6ABZ7;D4A9D6;A6ICV0	A0A8I6ABZ7_RAT;A6ICV0_RAT;D4A9D6_RAT	Dhx9;Dhx9_predicted	12488.5	6390.71	6807.83	12488.5	6390.71	6807.83		AIEPPPLDAVIEAEHTLR	AIEPPPLDAVIEAEHTLR	AIEPPPLDAVIEAEHTLR3	3	5.43752	5.43752	0.223493	1	0.000515464	0.000312012	0.000576037	0	0	12488.5	6390.71	10573.7		12785.3	0.9837	156318	155785	156851	898293	161573	855797	RNA helicase	0	0	0.974317	15100.6	390764	0.619137	1	0	0.999966	0	-10000000	6470.24;4039.15;1979.07;617.027;451.016;688.023;487.017;361.016;0;499.017;277.011;31.0008;	6470.24;4039.15;1979.07;521.453;451.016;688.023;487.017;297.998;0;499.017;277.011;0;	0.996585;0.980485;0.948133;0.728245;0.867833;0.978658;0.937802;0.699172;0;0.902441;0.821898;0.400592;	19336	0	0	0	0	0.999946	1	101625	0.970798	0.978766	100457
Sample-ML3-Chip_run-699_60 SPD_1-23-2024	Q9NQR8	Q9NQR8;A0A8L2Q4K9;A6IIG8;A6IIG9	NDUF4_RAT	Ndufaf4	5548.14	1879.58	1465.25	5548.14	1879.58	1465.25		AIEPQQQPK	AIEPQQQPK	AIEPQQQPK2	2	0.00959015	0.344621	0.0428086	1	0.000399042	0.000312012	0.000442087	0	0	736625	159956	368312		5152.65	0.874563	248721	243385	254053	-335966	247543	-323455	NADH dehydrogenase [ubiquinone] 1 alpha subcomplex assembly factor 4	0	0	0.464255	10305.3	177141	0.193281	0.992087	0	0.817434	0	-10000000	386.009;320.008;166.005;43.0012;259.006;66.0017;105.003;89.0024;0;0;106.003;170.005;	386.009;284.614;109.872;0;132.891;66.0017;0;0;0;0;39.9978;75.8589;	0.986115;0.753023;0.634147;0.0925344;0.527441;0.746258;0.338669;0.36406;0;0;0.405216;0.524308;	3064	0	0	0	0	0	1	0.879687	0.878909	0.88864	0.872078
Sample-ML2-Chip_run-698_60 SPD_1-23-2024	A0A8I5ZVG9	A0A8I5ZVG9	A0A8I5ZVG9_RAT	Ap1s2	8017.21	3022.41	3160.98	8017.21	3022.41	3160.98	2254.83	AIEQADLLQEDAK	AIEQADLLQEDAK	AIEQADLLQEDAK2	2	0.772917	0.772917	0.585498	0.000589275	0.000421763	0.000312012	0.000469925	0	1	3555.13	1311.4	2973.5		11035.8	0.903612	838696	833365	844031	276185	822029	292139	AP complex subunit sigma	0	0	0.980033	13194.5	428689	0.618859	1	171284	0.999995	0	-10000000	1526.06;976.036;1660.06;279.01;1053.04;316.012;379.014;255.01;79.0025;297.013;265.01;583.023;	1526.06;976.036;1660.06;279.01;1053.04;316.012;356.116;255.01;79.0025;297.013;265.01;583.023;	0.899567;0.853863;0.993281;0.838226;0.955585;0.824717;0.803498;0.877223;0.742384;0.726031;0.647292;0.871541;	10366	171284	0	0	0	0.999992	1	104885	102991	104476	10324
Sample-WM1-Chip_run-700_60 SPD_1-23-2024	A0A8I5ZVG9	A0A8I5ZVG9	A0A8I5ZVG9_RAT	Ap1s2	3870.83	2234.37	2629.41	3870.83	2234.37	2629.41	2008.17	AIEQADLLQEDAK	AIEQADLLQEDAK	AIEQADLLQEDAK2	2	9.61538	0.000197064	0.585498	0.000630915	0.000752729	0.000312012	0.000784929	0	1	1832.86	1091.46	1838.09		10161.3	0.922853	845599	840266	85093	276185	83013	293666	AP complex subunit sigma	0	0	0.926828	10132.4	366256	0.58444	1	0.835201	0.999876	0	-10000000	549.022;675.024;1158.04;115.004;634.021;94.0033;245.01;296.011;74.0032;292.012;115.004;339.015;	549.022;649.816;1067.87;32.5923;634.021;94.0033;245.01;296.011;0;223.202;114.546;246.028;	0.914162;0.886074;0.855555;0.412998;0.968073;0.753223;0.67316;0.892821;0.228936;0.692459;0.704381;0.739995;	10454	0.835201	0	0	0	0.999803	1	103943	102991	1.04	102732
Sample-ML3-Chip_run-699_60 SPD_1-23-2024	A0A8I5ZVG9	A0A8I5ZVG9	A0A8I5ZVG9_RAT	Ap1s2	6802.24	2297.04	2901.74	6802.24	2297.04	2901.74	2152.31	AIEQADLLQEDAK	AIEQADLLQEDAK	AIEQADLLQEDAK2	2	0.708188	0.708188	0.585498	0.000538793	0.000399042	0.000312012	0.000442087	0	1	3298.37	1207.83	2781.13		11057.9	0.947885	840433	835097	845768	276185	823718	290842	AP complex subunit sigma	0	0	0.926024	13114.5	472006	0.700959	1	105273	0.999995	0	-10000000	1223.04;1402.05;2880.11;170.007;676.023;275.012;184.008;403.018;240.009;201.008;298.011;410.017;	1223.04;1402.05;1953.1;150.592;673.269;275.012;139.197;399.684;106.654;161.654;178.23;176.476;	0.980245;0.934463;0.726108;0.847536;0.917054;0.87086;0.550751;0.841075;0.531708;0.773467;0.593018;0.48866;	10388	105273	0	0	0	0.999993	1	104719	102991	104545	103064
Sample-ML1-Chip_run-697_60 SPD_1-23-2024	A0A8I5ZVG9	A0A8I5ZVG9	A0A8I5ZVG9_RAT	Ap1s2	9208.27	3430.65	2967.14	9208.27	3430.65	2967.14	1876.9	AIEQADLLQEDAK	AIEQADLLQEDAK	AIEQADLLQEDAK2	2	1.74104	1.74104	0.585498	0.00063857	0.000420168	0.000312012	0.000464468	0	1	2352.09	935954	1956.74		9662.17	0.918752	820994	815657	826325	276185	804403	291476	AP complex subunit sigma	0	0	0.98222	11614.4	495715	0.700371	1	0.849721	0.999989	0	-10000000	821.036;955.035;1998.07;170.006;576.021;362.012;475.015;538.017;276.008;233.008;259.007;478.02;	821.037;955.035;1764.88;170.006;576.021;362.012;309.962;538.017;276.008;201.699;206.624;473.17;	0.945081;0.863624;0.8514;0.765518;0.972624;0.916862;0.608574;0.913778;0.86375;0.826096;0.743602;0.813786;	10146	0.849721	0	0	0	0.999983	1	104573	102991	10436	102961
Sample-GL2-Chip_run-695_60 SPD_1-23-2024	A0A8I5ZVG9	A0A8I5ZVG9	A0A8I5ZVG9_RAT	Ap1s2	8435.25	3955.38	3411.47	8435.25	3955.38	3411.47	2184.32	AIEQADLLQEDAK	AIEQADLLQEDAK	AIEQADLLQEDAK2	2	0.585498	0.585498	0.585498	0.000534188	0.000391389	0.000312012	0.000432339	0	1	2702.1	1266.77	2196.49		10652.4	0.941795	851018	845686	856349	276185	839534	290813	AP complex subunit sigma	0	0	0.89966	13104.5	437808	0.574688	1	150194	0.999996	0	-10000000	1356.05;821.03;1988.08;261.01;525.022;241.009;628.021;501.017;187.006;436.016;297.013;359.015;	1356.05;821.03;1988.08;261.01;525.022;241.009;471.957;501.017;187.006;436.016;297.013;359.015;	0.965229;0.94002;0.970652;0.899581;0.884048;0.800116;0.672022;0.898153;0.719244;0.923994;0.936413;0.866166;	10520	150194	0	0	0	0.999994	1	104375	102991	104314	102928
