## Supplementary Spreadsheet 1 for "Heterogeneity Assessment and Protein Pathway Prediction via Spatial Lipidomic and Proteomic Correlation: Advancing Dry Proteomics concept for Human Glioblastoma Prognosis" (part 10 of 250)

### Sheet: Total identification (continued)
Run	Protein.Group	Protein.Ids	Protein.Names	Genes	PG.Quantity	PG.Normalised	PG.MaxLFQ	Genes.Quantity	Genes.Normalised	Genes.MaxLFQ	Genes.MaxLFQ.Unique	Modified.Sequence	Stripped.Sequence	Precursor.Id	Precursor.Charge	Q.Value	PEP	Global.Q.Value	Protein.Q.Value	PG.Q.Value	Global.PG.Q.Value	GG.Q.Value	Translated.Q.Value	Proteotypic	Precursor.Quantity	Precursor.Normalised	Precursor.Translated	Translated.Quality	Ms1.Translated	Quantity.Quality	RT	RT.Start	RT.Stop	iRT	Predicted.RT	Predicted.iRT	First.Protein.Description	Lib.Q.Value	Lib.PG.Q.Value	Ms1.Profile.Corr	Ms1.Area	Evidence	Spectrum.Similarity	Averagine	Mass.Evidence	CScore	Decoy.Evidence	Decoy.CScore	Fragment.Quant.Raw	Fragment.Quant.Corrected	Fragment.Correlations	MS2.Scan	PTM.Informative	PTM.Specific	PTM.Localising	PTM.Q.Value	PTM.Site.Confidence	Lib.PTM.Site.Confidence	IM	iIM	Predicted.IM	Predicted.iIM
Sample-GL3-Chip_run-696_60 SPD_1-23-2024	A0A8I5ZVG9	A0A8I5ZVG9	A0A8I5ZVG9_RAT	Ap1s2	8372.22	4348.15	3417.89	8372.22	4348.15	3417.89	2142.82	AIEQADLLQEDAK	AIEQADLLQEDAK	AIEQADLLQEDAK2	2	0.70205	0.000298517	0.585498	0.000652742	0.000440529	0.000312012	0.000486145	0	1	2358.09	1236.92	2018.44		8394.8	0.927181	835092	829761	840423	276185	821228	289052	AP complex subunit sigma	0	0	0.88419	9807.42	374558	0.671647	1	113127	0.999817	0	-10000000	808.03;902.038;1728.07;188.005;648.026;166.006;507.022;234.009;135.005;208.009;195.007;351.013;	808.03;902.038;1396.09;188.005;648.026;149.841;469.31;234.009;0;202.092;168.629;323.354;	0.989178;0.962877;0.776663;0.702164;0.80019;0.763648;0.825768;0.947894;0.39285;0.85651;0.729918;0.662345;	10322	113127	0	0	0	0.999701	1	104323	102991	104259	102871
Sample-WM2-Chip_run-701_60 SPD_1-23-2024	A0A8I5ZVG9	A0A8I5ZVG9	A0A8I5ZVG9_RAT	Ap1s2	4159.6	2645.74	2749.91	4159.6	2645.74	2749.91	1913.82	AIEQADLLQEDAK	AIEQADLLQEDAK	AIEQADLLQEDAK2	2	7.55801	8.29729	0.585498	0.000598444	0.000702988	0.000312012	0.000557414	0	1	1729.29	1027.35	1654.78		10104.4	0.929992	824475	819143	829808	276185	807125	293518	AP complex subunit sigma	0	0	0.959054	10559.4	398975	0.610401	1	176449	0.999948	0	-10000000	783.028;570.024;1359.04;87.0025;523.019;209.007;171.006;266.01;80.0033;149.007;207.008;432.018;	783.028;542.546;939.062;87.0025;403.719;171.541;78.1501;266.01;64.3268;73.7997;207.008;252.991;	0.978417;0.950652;0.694801;0.851129;0.808305;0.834225;0.513029;0.966246;0.660947;0.551162;0.94628;0.569816;	10190	176449	0	0	0	0.999917	1	104011	102991	104026	102769
Sample-GL1-Chip_run-694_60 SPD_1-23-2024	A0A8I5ZVG9	A0A8I5ZVG9	A0A8I5ZVG9_RAT	Ap1s2	6026.16	3801.14	3053.06	6026.16	3801.14	3053.06	1944.06	AIEQADLLQEDAK	AIEQADLLQEDAK	AIEQADLLQEDAK2	2	1.06367	1.06367	0.585498	0.000702741	0.000431965	0.000312012	0.000481232	0	1	1683.73	1095.57	1562.94		9640.34	0.95949	83507	829738	840408	276185	822696	288686	AP complex subunit sigma	0	0	0.519576	10385.4	395223	0.556293	1	121345	0.999994	0	-10000000	531.018;751.031;1290.05;115.004;472.016;429.014;1105.04;327.011;193.008;114.004;244.01;230.009;	531.018;724.03;956.273;86.0815;428.684;339.546;888.39;327.011;76.3768;81.606;211.009;216.451;	0.97204;0.974042;0.827475;0.66676;0.919367;0.806153;0.751773;0.93602;0.490699;0.688891;0.895029;0.86095;	10322	121345	0	0	0	0.999989	1	103875	102991	10429	102395
Sample-WM3-Chip_run-702_60 SPD_1-23-2024	A0A8I5ZVG9	A0A8I5ZVG9	A0A8I5ZVG9_RAT	Ap1s2	3127.1	1877.02	2109.32	3127.1	1877.02	2109.32	1489.99	AIEQADLLQEDAK	AIEQADLLQEDAK	AIEQADLLQEDAK2	2	0.000182	0.00072632	0.585498	0.000588928	0.000515464	0.000312012	0.000576037	0	1	1222.05	736115	1217.93		6446.41	0.886824	822553	817221	827887	276185	806109	293472	AP complex subunit sigma	0	0	0.894666	6468.22	382856	0.531779	1	112162	0.999543	0	-10000000	416.018;491.021;2288.1;113.004;315.012;157.007;283.011;154.006;90.0024;134.005;225.009;390.017;	416.018;491.021;1156.28;96.2518;315.012;147.432;142.185;83.0134;85.5477;134.005;157.896;231.481;	0.830176;0.930178;0.462026;0.780745;0.894057;0.84861;0.59705;0.591637;0.771095;0.949021;0.710437;0.648508;	10168	112162	0	0	0	0.999274	1	10375	102991	103983	10258
Sample-ML2-Chip_run-698_60 SPD_1-23-2024	A0A8I5ZVG9	A0A8I5ZVG9	A0A8I5ZVG9_RAT	Ap1s2	8017.21	3022.41	3160.98	8017.21	3022.41	3160.98	2254.83	AIEQADLLQEDAKEAETPR	AIEQADLLQEDAKEAETPR	AIEQADLLQEDAKEAETPR3	3	0.698419	0.698419	0.698419	0.000589275	0.000421763	0.000312012	0.000469925	0	1	6095.21	2297.37	5209.11		10427.6	0.983814	908022	902684	913357	367619	935111	345742	AP complex subunit sigma	0	0	0.800622	12201.4	434675	0.659714	1	0	0.999996	0	-10000000	2206.08;2444.08;1445.05;1283.05;1606.05;590.024;484.015;1054.04;110.005;283.011;135.005;1551.06;	2206.08;2444.08;1445.05;1283.05;1606.05;542.112;360.164;1054.04;110.005;130.686;122.357;128.608;	0.997193;0.98603;0.959641;0.964894;0.934839;0.902768;0.770335;0.959347;0.878725;0.424576;0.838254;0.149767;	11224	0	0	0	0	0.999993	1	100156	0.971956	0.983839	0.987056
Sample-WM1-Chip_run-700_60 SPD_1-23-2024	A0A8I5ZVG9	A0A8I5ZVG9	A0A8I5ZVG9_RAT	Ap1s2	3870.83	2234.37	2629.41	3870.83	2234.37	2629.41	2008.17	AIEQADLLQEDAKEAETPR	AIEQADLLQEDAKEAETPR	AIEQADLLQEDAKEAETPR3	3	0.000406339	0.00372482	0.698419	0.000630915	0.000752729	0.000312012	0.000784929	0	1	3870.83	2234.37	3762.81		10084.9	0.934929	913136	907804	918466	367619	941321	341191	AP complex subunit sigma	0	0	0.986392	10374.3	370079	0.524037	1	0	0.997667	110464	0.466288	1685.05;1198.04;989.039;676.023;2771.09;390.013;373.013;804.026;0;231.009;0;609.02;	1683.75;1198.04;989.039;640.852;2771.09;327.93;332.098;783.474;0;186.099;0;193.17;	0.916244;0.913547;0.992637;0.868468;0.917043;0.81492;0.854168;0.919446;0;0.760118;0;0.332647;	11290	0	0	0	0	0.996275	1	0.998438	0.971956	0.980146	0.987301
Sample-ML3-Chip_run-699_60 SPD_1-23-2024	A0A8I5ZVG9	A0A8I5ZVG9	A0A8I5ZVG9_RAT	Ap1s2	6802.24	2297.04	2901.74	6802.24	2297.04	2901.74	2152.31	AIEQADLLQEDAKEAETPR	AIEQADLLQEDAKEAETPR	AIEQADLLQEDAKEAETPR3	3	4.98355	0.000297495	0.698419	0.000538793	0.000399042	0.000312012	0.000442087	0	1	6802.24	2297.04	5289.12		8673.91	0.973028	91153	906199	916862	367619	942883	345401	AP complex subunit sigma	0	0	0.881579	11155.3	493136	0.723696	1	0	0.999807	0	-10000000	2236.08;2831.09;1735.06;1085.04;1506.05;667.023;402.014;1279.05;31.0008;275.009;0;1191.06;	2236.08;2831.09;1735.06;1085.04;1506.05;667.023;400.166;1279.04;0;275.009;0;151.749;	0.981658;0.962954;0.978346;0.973339;0.958112;0.953606;0.897524;0.970173;0.127564;0.818457;0;0.188842;	11268	0	0	0	0	0.999703	1	100698	0.971956	0.985188	0.990797
Sample-ML1-Chip_run-697_60 SPD_1-23-2024	A0A8I5ZVG9	A0A8I5ZVG9	A0A8I5ZVG9_RAT	Ap1s2	9208.27	3430.65	2967.14	9208.27	3430.65	2967.14	1876.9	AIEQADLLQEDAKEAETPR	AIEQADLLQEDAKEAETPR	AIEQADLLQEDAKEAETPR3	3	8.40336	0.000167875	0.698419	0.00063857	0.000420168	0.000312012	0.000464468	0	1	5915.22	2335.72	4883.14		9692.72	0.980395	893864	888527	899196	367619	923423	345837	AP complex subunit sigma	0	0	0.808526	11741.3	515437	0.648022	1	0	0.999894	0	-10000000	2199.09;2412.08;1304.05;1731.06;1511.05;892.036;488.018;865.029;66.0023;311.011;29.0008;900.033;	2199.09;2412.08;1304.05;1731.06;1511.05;892.036;306.549;843.016;48.1654;266.674;0;160.352;	0.988037;0.988047;0.953353;0.960688;0.946778;0.956772;0.598971;0.925936;0.545752;0.814167;0.351727;0.27593;	11048	0	0	0	0	0.999832	1	100406	0.971956	0.984192	0.98998
Sample-GL2-Chip_run-695_60 SPD_1-23-2024	A0A8I5ZVG9	A0A8I5ZVG9	A0A8I5ZVG9_RAT	Ap1s2	8435.25	3955.38	3411.47	8435.25	3955.38	3411.47	2184.32	AIEQADLLQEDAKEAETPR	AIEQADLLQEDAKEAETPR	AIEQADLLQEDAKEAETPR3	3	0.61885	0.000126458	0.698419	0.000534188	0.000391389	0.000312012	0.000432339	0	1	4764.17	2233.37	3872.5		7648.26	0.938125	920344	915009	925674	367619	9.49	343939	AP complex subunit sigma	0	0	0.907252	9409.32	454554	0.736507	1	0	0.99992	0	-10000000	1814.06;1609.06;1341.05;1109.04;2196.07;597.022;739.022;982.035;105.003;355.014;0;385.013;	1814.06;1609.06;1341.05;1109.04;2196.07;597.022;668.089;974.453;105.003;307.276;0;316.876;	0.889824;0.954683;0.983598;0.955177;0.95363;0.96127;0.871183;0.920759;0.746204;0.814519;0;0.747875;	11378	0	0	0	0	0.999874	1	100219	0.971956	0.981835	0.989155
Sample-GL3-Chip_run-696_60 SPD_1-23-2024	A0A8I5ZVG9	A0A8I5ZVG9	A0A8I5ZVG9_RAT	Ap1s2	8372.22	4348.15	3417.89	8372.22	4348.15	3417.89	2142.82	AIEQADLLQEDAKEAETPR	AIEQADLLQEDAKEAETPR	AIEQADLLQEDAKEAETPR3	3	0.000182537	0.000777344	0.698419	0.000652742	0.000440529	0.000312012	0.000486145	0	1	4189.14	2204.36	3597.13		8235.91	0.934626	907954	902623	913286	367619	936027	34552	AP complex subunit sigma	0	0	0.955046	9591.34	397924	0.538464	1	0	0.999524	166671	0.479119	1351.04;1530.06;1308.04;875.027;1538.05;727.028;388.014;1007.04;30.0008;399.012;0;799.022;	1351.04;1530.06;1308.04;805.015;1538.05;727.028;308.722;1007.04;0;389.601;0;251.192;	0.948925;0.957306;0.893327;0.915147;0.982602;0.937014;0.790586;0.975291;0.100938;0.899518;0;0.386551;	11224	0	0	0	0	0.999223	1	0.997386	0.971956	0.981967	0.985045
Sample-WM2-Chip_run-701_60 SPD_1-23-2024	A0A8I5ZVG9	A0A8I5ZVG9	A0A8I5ZVG9_RAT	Ap1s2	4159.6	2645.74	2749.91	4159.6	2645.74	2749.91	1913.82	AIEQADLLQEDAKEAETPR	AIEQADLLQEDAKEAETPR	AIEQADLLQEDAKEAETPR3	3	7.55801	0.000215632	0.698419	0.000598444	0.000702988	0.000312012	0.000557414	0	1	3557.12	2164.1	3485.78		6710.83	0.949902	893784	888454	899116	367619	92066	343923	AP complex subunit sigma	0	0	0.888126	6848.19	392813	0.501941	1	0	0.999866	135491	0.51736	1833.06;831.03;893.03;752.026;2283.08;379.014;421.014;673.021;54.0015;448.016;0;523.015;	1833.06;831.03;893.03;752.027;2283.08;379.014;421.014;673.021;51.8233;403.394;0;207.605;	0.967311;0.911135;0.950242;0.869324;0.882434;0.876956;0.865992;0.980231;0.531769;0.838308;0;0.474066;	11048	0	0	0	0	0.999784	1	0.996591	0.971956	0.979333	0.98564
Sample-GL1-Chip_run-694_60 SPD_1-23-2024	A0A8I5ZVG9	A0A8I5ZVG9	A0A8I5ZVG9_RAT	Ap1s2	6026.16	3801.14	3053.06	6026.16	3801.14	3053.06	1944.06	AIEQADLLQEDAKEAETPR	AIEQADLLQEDAKEAETPR	AIEQADLLQEDAKEAETPR3	3	0.000321937	0.00189981	0.698419	0.000702741	0.000431965	0.000312012	0.000481232	0	1	3252	2063.35	2943.58		6926.52	0.94344	911505	906173	916841	367619	941327	34462	AP complex subunit sigma	0	0	0.893749	7652.27	364843	0.584767	1	0	0.998841	0	-10000000	1061.04;1191.04;1001.04;792.024;1184.04;453.017;362.012;494.015;37.0015;228.007;0;741.024;	1061.04;1191.04;999.923;699.799;1184.04;373.52;362.012;494.015;0;107.971;0;175.664;	0.934712;0.98678;0.901078;0.830901;0.831593;0.784205;0.897454;0.766037;0.310349;0.596943;0;0.332555;	11268	0	0	0	0	0.9981	1	0.998229	0.971956	0.98204	0.985514
Sample-WM3-Chip_run-702_60 SPD_1-23-2024	A0A8I5ZVG9	A0A8I5ZVG9	A0A8I5ZVG9_RAT	Ap1s2	3127.1	1877.02	2109.32	3127.1	1877.02	2109.32	1489.99	AIEQADLLQEDAKEAETPR	AIEQADLLQEDAKEAETPR	AIEQADLLQEDAKEAETPR3	3	0.000227829	0.00431275	0.698419	0.000588928	0.000515464	0.000312012	0.000576037	0	1	3127.1	1877.02	3105.61		8730.91	0.925574	893649	888314	898979	367619	920837	343723	AP complex subunit sigma	0	0	0.969338	8791.32	3998	0.725919	1	0	0.997294	210838	0.456585	1104.03;1030.03;993.038;770.029;2591.08;452.015;304.009;765.024;56.0022;216.008;27.0008;773.023;	1104.03;1030.03;993.038;766.45;2591.08;402.076;75.0217;765.024;15.0085;209.405;9.13203;242.875;	0.898819;0.898737;0.983156;0.950522;0.927273;0.819068;0.466723;0.883884;0.390505;0.907718;0.392353;0.460318;	11048	0	0	0	0	0.995687	1	0.994062	0.971956	0.979903	0.983969
Sample-WM2-Chip_run-701_60 SPD_1-23-2024	A6K2M2	A6K2M2;F7F749	A6K2M2_RAT	Ap1s2	310639	177625	177625	4159.6	2645.74	2749.91		AIEQADLLQEEAETPR	AIEQADLLQEEAETPR	AIEQADLLQEEAETPR2	2	0.00908387	0.382735	0.0404177	0.000598444	0.00859522	0.0252915	0.000557414	0	0	310639	177625	286105		2620.42	0.615487	998477	993146	100381	393094	960156	420239	AP complex subunit sigma	0	0	0.621393	2845.14	147363	0.516327	1	0	0.807502	0	-10000000	183.008;509.023;0;136.005;40.002;101.004;95.0038;278.011;79.004;28.0011;129.006;32.002;	129.006;141.632;0;25.001;40.002;8.43787;33.0019;140.505;8.62535;5.2502;0;6.00037;	0.83802;0.356019;0;0.280758;0.816497;0.255725;0.383639;0.613638;0.331715;0.408248;0;0.408248;	12344	0	0	0	0	0	1	11475	114027	11486	113773
Sample-ML2-Chip_run-698_60 SPD_1-23-2024	A0A8I6ASY6;A6J051;B5DFI3	A0A8I6ASY6;A6J051;B5DFI3	A0A8I6ASY6_RAT;A6J051_RAT;B5DFI3_RAT	Ap1s1;Ap1s1_predicted	2254.11	845.92	922765	2254.11	845.92	922765		AIEQADLLQEEDESPR	AIEQADLLQEEDESPR	AIEQADLLQEEDESPR2	2	0.446987	0.446987	0.446987	1	0.000657895	0.000779828	0.00068918	0	0	2254.11	845.92	1918.06		13921.5	0.947268	914957	909622	920288	326353	888898	349907	AP complex subunit sigma	0	0	0.982167	16360.7	35756	0.412279	1	0	0.999997	0	-10000000	740.037;798.04;77.0039;716.036;29.001;33.0019;459.018;413.018;114.005;503.021;134.006;0;	740.037;798.04;77.0039;716.036;14.9087;33.0019;459.018;382.043;110.8;498.198;101.037;0;	0.935932;0.938301;0.803368;0.968978;0.443322;0.620339;0.862147;0.92423;0.789275;0.832369;0.587053;0;	11310	0	0	0	0	0.999996	1	113333	114316	115579	111945
Sample-WM1-Chip_run-700_60 SPD_1-23-2024	A0A8I6ASY6;A6J051;B5DFI3	A0A8I6ASY6;A6J051;B5DFI3	A0A8I6ASY6_RAT;A6J051_RAT;B5DFI3_RAT	Ap1s1;Ap1s1_predicted	1149.05	659.12	658257	1149.05	659.12	658257		AIEQADLLQEEDESPR	AIEQADLLQEEDESPR	AIEQADLLQEEDESPR2	2	0.000406339	0.00308244	0.446987	1	0.00162866	0.000779828	0.0017059	0	0	1149.05	659.12	1110		11825.5	0.944429	920065	914734	925396	326353	895938	346042	AP complex subunit sigma	0	0	0.953219	12241.5	296549	0.236689	1	0	0.998069	0	-10000000	462.019;197.008;0;490.022;32.0019;0;71.0039;442.02;61.0029;331.017;123.006;0;	462.019;197.008;0;490.022;7.32407;0;59.6545;386.516;10.707;301.016;123.006;0;	0.965648;0.958472;0;0.918775;0.343287;0;0.641973;0.732176;0.410444;0.935345;0.799123;0;	11376	0	0	0	0	0.996918	1	113307	114316	115233	112231
Sample-ML3-Chip_run-699_60 SPD_1-23-2024	A0A8I6ASY6;A6J051;B5DFI3	A0A8I6ASY6;A6J051;B5DFI3	A0A8I6ASY6_RAT;A6J051_RAT;B5DFI3_RAT	Ap1s1;Ap1s1_predicted	2362.59	843299	757179	2362.59	843299	757179		AIEQADLLQEEDESPR	AIEQADLLQEEDESPR	AIEQADLLQEEDESPR2	2	4.98355	0.000167775	0.446987	1	0.000866801	0.000779828	0.000911023	0	0	2362.59	843299	1941.76		14895.6	0.949049	918463	91313	923794	326353	8928	350513	AP complex subunit sigma	0	0	0.981072	18123.8	418145	0.458141	1	0	0.999891	0	-10000000	1153.05;499.023;136.006;753.035;24.001;149.007;533.021;599.029;281.014;356.017;113.005;0;	1153.05;456.509;136.006;753.035;21.1803;134.62;533.021;344.295;281.014;300.479;50.4128;0;	0.968217;0.903759;0.972763;0.947155;0.545689;0.855;0.962289;0.609948;0.894512;0.877208;0.467001;0;	11354	0	0	0	0	0.999832	1	11375	114316	115583	112344
Sample-ML1-Chip_run-697_60 SPD_1-23-2024	A0A8I6ASY6;A6J051;B5DFI3	A0A8I6ASY6;A6J051;B5DFI3	A0A8I6ASY6_RAT;A6J051_RAT;B5DFI3_RAT	Ap1s1;Ap1s1_predicted	2401.1	941162	906493	2401.1	941162	906493		AIEQADLLQEEDESPR	AIEQADLLQEEDESPR	AIEQADLLQEEDESPR2	2	4.23912	4.23912	0.446987	1	0.000730194	0.000779828	0.000763359	0	0	2401.1	941162	1967.62		12764.6	0.958213	900801	895463	906132	326353	873943	349913	AP complex subunit sigma	0	0	0.987982	15576.7	486456	0.433899	1	0	0.999973	0	-10000000	956.039;572.023;137.007;873.039;87.0029;31.0009;437.019;288.011;185.009;439.017;118.005;0;	956.039;572.023;137.007;873.039;87.0029;0;437.018;284.826;185.009;439.017;55.7666;0;	0.992145;0.967755;0.938892;0.914801;0.934784;0.0599728;0.864258;0.866677;0.656346;0.848492;0.452961;0;	11134	0	0	0	0	0.999958	1	113312	114316	115571	111881
Sample-GL2-Chip_run-695_60 SPD_1-23-2024	A0A8I6ASY6;A6J051;B5DFI3	A0A8I6ASY6;A6J051;B5DFI3	A0A8I6ASY6_RAT;A6J051_RAT;B5DFI3_RAT	Ap1s1;Ap1s1_predicted	2341.11	1095.2	1077.25	2341.11	1095.2	1077.25		AIEQADLLQEEDESPR	AIEQADLLQEEDESPR	AIEQADLLQEEDESPR2	2	0.61885	0.000311791	0.446987	1	0.000538793	0.000779828	0.000564972	0	0	2341.11	1095.2	1899		13246.7	0.960304	925496	920166	930828	326353	902326	346992	AP complex subunit sigma	0	0	0.979349	16330.7	386161	0.357683	1	0	0.999803	0	-10000000	1131.05;484.021;61.0029;761.04;0;80.0039;429.017;367.016;198.01;388.02;210.01;0;	1131.05;449.019;60.7969;761.04;0;45.872;429.017;367.016;198.01;388.02;191.929;0;	0.981466;0.939179;0.695559;0.941319;0;0.498436;0.830918;0.893491;0.915773;0.939362;0.808438;0;	11442	0	0	0	0	0.999688	1	1135	114316	115544	11215
Sample-GL3-Chip_run-696_60 SPD_1-23-2024	A0A8I6ASY6;A6J051;B5DFI3	A0A8I6ASY6;A6J051;B5DFI3	A0A8I6ASY6_RAT;A6J051_RAT;B5DFI3_RAT	Ap1s1;Ap1s1_predicted	1596.25	842334	903756	1596.25	842334	903756		AIEQADLLQEEDESPR	AIEQADLLQEEDESPR	AIEQADLLQEEDESPR2	2	0.70205	0.000274106	0.446987	1	0.000664231	0.000779828	0.000692281	0	0	1596.25	842334	1374.55		11989.8	0.940584	913108	907776	918439	326353	888958	348638	AP complex subunit sigma	0	0	0.972006	13923.6	363921	0.349721	1	0.370791	0.999832	0	-10000000	996.054;258.013;24.001;395.019;0;81.003;214.01;332.016;186.008;531.026;214.01;39.0019;	996.054;219.796;24.001;380.399;0;23.1084;175.701;203.236;16.1135;531.026;164.867;31.4022;	0.953448;0.887778;0.704198;0.937411;0;0.356987;0.834378;0.716142;0.343621;0.975189;0.721662;0.572779;	11288	0.370791	0	0	0	0.999726	1	113341	114316	115479	112071
Sample-WM2-Chip_run-701_60 SPD_1-23-2024	A0A8I6ASY6;A6J051;B5DFI3	A0A8I6ASY6;A6J051;B5DFI3	A0A8I6ASY6_RAT;A6J051_RAT;B5DFI3_RAT	Ap1s1;Ap1s1_predicted	1238.89	762402	809097	1238.89	762402	809097		AIEQADLLQEEDESPR	AIEQADLLQEEDESPR	AIEQADLLQEEDESPR2	2	7.55801	0.000868338	0.446987	1	0.000702988	0.000779828	0.000733407	0	0	1238.89	762402	1228.02		12973.8	0.897779	900715	895384	906048	326353	875503	349188	AP complex subunit sigma	0	0	0.99306	13088.6	323642	0.425211	1	0	0.999459	0	-10000000	669.033;170.009;33.0019;416.022;33.002;35.002;270.014;312.013;113.005;210.011;103.004;0;	669.033;165.28;33.0019;404.581;0;0;213.333;252.542;113.005;133.571;88.9119;0;	0.922229;0.867247;0.670717;0.869818;0.132377;0.043956;0.729846;0.915589;0.880519;0.706324;0.56386;0;	11134	0	0	0	0	0.999132	1	112966	114316	115146	111903
Sample-GL1-Chip_run-694_60 SPD_1-23-2024	A0A8I6ASY6;A6J051;B5DFI3	A0A8I6ASY6;A6J051;B5DFI3	A0A8I6ASY6_RAT;A6J051_RAT;B5DFI3_RAT	Ap1s1;Ap1s1_predicted	1108.05	704303	660873	1108.05	704303	660873		AIEQADLLQEEDESPR	AIEQADLLQEEDESPR	AIEQADLLQEEDESPR2	2	0.96918	0.000179769	0.446987	1	0.000721241	0.000779828	0.000752162	0	0	1108.05	704303	1004.76		13037.4	0.931414	914884	90955	920217	326353	891588	346879	AP complex subunit sigma	0	0	0.989265	14377.6	356342	0.384331	1	0	0.99989	0	-10000000	590.026;239.012;95.0047;279.012;51.0019;106.005;283.014;431.018;195.01;387.017;80.0039;0;	590.026;239.012;95.0047;279.012;13.7737;73.1636;283.014;305.052;176.844;387.017;0;0;	0.968522;0.852181;0.729726;0.920815;0.341217;0.595955;0.868886;0.704844;0.76294;0.886246;0.287885;0;	11310	0	0	0	0	0.99982	1	113063	114316	115639	111656
Sample-WM3-Chip_run-702_60 SPD_1-23-2024	A0A8I6ASY6;A6J051;B5DFI3	A0A8I6ASY6;A6J051;B5DFI3	A0A8I6ASY6_RAT;A6J051_RAT;B5DFI3_RAT	Ap1s1;Ap1s1_predicted	1720.07	1059.82	1058.8	1720.07	1059.82	1058.8		AIEQADLLQEEDESPR	AIEQADLLQEEDESPR	AIEQADLLQEEDESPR2	2	0.000148368	0.000361845	0.446987	1	0.0010084	0.000779828	0.00105374	0	0	1720.07	1059.82	1753.51		14678.5	0.916119	900578	895248	905909	326353	87476	349025	AP complex subunit sigma	0	0	0.994387	14398.6	343754	0.385754	1	0	0.999772	0	-10000000	800.036;408.015;0;512.022;30.001;83.0029;451.019;129.006;143.007;94.0048;30.001;0;	800.036;408.015;0;512.022;30.001;65.4474;422.65;129.006;133.524;94.0048;5.23975;0;	0.934732;0.906743;0;0.89451;0.606753;0.675644;0.896027;0.825857;0.812314;0.867243;0.312259;0;	11134	0	0	0	0	0.999638	1	112625	114316	115032	111597
Sample-ML2-Chip_run-698_60 SPD_1-23-2024	P61265	P61265;A0A8I5Y9T5;A6I9V0	STX1B_RAT	Stx1b	787373	284890	351791	787373	284890	351791		AIEQSIEQEEGLNR	AIEQSIEQEEGLNR	AIEQSIEQEEGLNR2	2	0.00041934	0.00401154	0.000449554	1	0.000421763	0.000312012	0.000469925	0	0	453467	169005	383207		116088000000	0.993451	786089	780753	791421	20.49	73461	246695	Syntaxin-1B	0	0	0.998795	137372000000	689824	0.571497	1	296888	0.997439	0	-10000000	244955;124037;112974;80253.1;95813.9;95537.9;70518.1;33563.4;17928.7;44506.8;78991.2;57550;	244955;124037;112974;80253.1;95813.9;95537.9;70518.1;33563.4;17928.7;44506.8;78991.3;57550;	0.993327;0.987509;0.992553;0.990525;0.992907;0.994833;0.995845;0.982349;0.980275;0.983327;0.995011;0.993592;	9717	296888	0	0	0	0.995988	1	107365	106273	107792	105849
Sample-WM1-Chip_run-700_60 SPD_1-23-2024	P61265	P61265;A0A8I5Y9T5;A6I9V0	STX1B_RAT	Stx1b	348080	201800	205684	348080	201800	205684		AIEQSIEQEEGLNR	AIEQSIEQEEGLNR	AIEQSIEQEEGLNR2	2	0.000406339	0.00256422	0.000449554	1	0.000506329	0.000312012	0.000571755	0	0	213571	115017	193695		677433	0.993637	791212	785881	796545	20.49	738659	245562	Syntaxin-1B	0	0	0.998005	746948	686572	0.585798	1	295621	0.998393	0	-10000000	111309;50628.7;53986.8;34786.4;45996.8;48275.8;33924.5;12447.5;6265.28;17178.8;38071.4;27403;	111309;50628.7;53986.8;34786.4;45996.8;48275.8;33924.5;12447.5;6265.28;17178.8;38071.4;27403;	0.992158;0.988481;0.993945;0.986422;0.992539;0.996702;0.994461;0.975047;0.972802;0.990741;0.990102;0.990525;	9783	295621	0	0	0	0.997436	1	106635	106273	107309	105529
Sample-ML3-Chip_run-699_60 SPD_1-23-2024	P61265	P61265;A0A8I5Y9T5;A6I9V0	STX1B_RAT	Stx1b	791177	288283	318495	791177	288283	318495		AIEQSIEQEEGLNR	AIEQSIEQEEGLNR	AIEQSIEQEEGLNR2	2	0.000965894	0.0223848	0.000449554	1	0.000399042	0.000312012	0.000442087	0	0	454024	152349	350796		105464000000	0.99342	787814	782482	793148	20.49	736609	246308	Syntaxin-1B	0	0	0.999013	136499000000	690028	0.582408	1	297035	0.9857	0	-10000000	243898;124214;114717;79213.4;98875.9;95408.9;66863.4;32452.3;17705.6;42375.9;74007;55476;	243898;124214;114717;79213.4;98875.9;95408.9;66863.4;32452.3;17705.6;42375.9;74007;55476;	0.992051;0.985847;0.99451;0.991017;0.992743;0.995609;0.995019;0.98441;0.979893;0.985886;0.994892;0.995641;	9739	297035	0	0	0	0.977615	1	107344	106273	107792	105714
Sample-ML1-Chip_run-697_60 SPD_1-23-2024	P61265	P61265;A0A8I5Y9T5;A6I9V0	STX1B_RAT	Stx1b	663858	258724	264985	663858	258724	264985		AIEQSIEQEEGLNR	AIEQSIEQEEGLNR	AIEQSIEQEEGLNR2	2	0.00050325	0.00611905	0.000449554	1	0.000420168	0.000312012	0.000464468	0	0	343870	140683	294115		901130	0.992789	764825	759494	770157	20.49	712965	246205	Syntaxin-1B	0	0	0.999392	105357000000	687413	0.586471	1	296858	0.99616	0	-10000000	185124;84000;84974;56191.9;72698;73772;53474.1;22804.9;11726.4;29816.2;58484.1;42998.5;	185124;84000;84974;56191.9;72698;73772;53474.1;22804.9;11726.4;29816.2;58484.1;42998.5;	0.991921;0.990308;0.993905;0.990212;0.990914;0.993682;0.994651;0.982119;0.988461;0.986767;0.9953;0.993498;	9453	296858	0	0	0	0.993881	1	107365	106273	107696	105896
Sample-GL2-Chip_run-695_60 SPD_1-23-2024	P61265	P61265;A0A8I5Y9T5;A6I9V0	STX1B_RAT	Stx1b	471776	226524	246554	471776	226524	246554		AIEQSIEQEEGLNR	AIEQSIEQEEGLNR	AIEQSIEQEEGLNR2	2	0.000725219	0.0298888	0.000449554	1	0.000391389	0.000312012	0.000432339	0	0	283597	135264	234537		693175	0.991787	79841	793079	803741	20.49	749675	243905	Syntaxin-1B	0	0	0.998784	838170	685349	0.5883	1	295911	0.981484	0	-10000000	148509;72759.1;72840.1;48214.8;63000.1;62247.5;44634.6;17598.7;9363.34;23913.8;51648.8;35711.6;	148509;72759.1;72840.1;48214.8;63000.1;62247.5;44634.6;17598.7;9363.34;23913.8;51648.8;35711.6;	0.990331;0.987252;0.993251;0.986088;0.99288;0.99355;0.993754;0.976446;0.966778;0.982083;0.992087;0.991061;	9871	295911	0	0	0	0.970111	1	10726	106273	107601	105805
Sample-GL3-Chip_run-696_60 SPD_1-23-2024	P61265	P61265;A0A8I5Y9T5;A6I9V0	STX1B_RAT	Stx1b	511938	257977	249179	511938	257977	249179		AIEQSIEQEEGLNR	AIEQSIEQEEGLNR	AIEQSIEQEEGLNR2	2	0.000394132	0.00686786	0.000449554	1	0.000440529	0.000312012	0.000486145	0	0	261584	133812	218359		740922	0.994029	780702	775367	786039	20.49	725751	245562	Syntaxin-1B	0	0	0.999494	887588	688593	0.552835	1	296274	0.995807	0	-10000000	137661;61121.7;65155;41212.5;52902.8;58767.4;40996.5;14718.7;7441.36;19537.7;44563.8;30495.2;	137661;61121.7;65155.1;41212.5;52902.8;58767.4;40996.5;14718.7;7441.36;19537.7;44563.8;30495.2;	0.993332;0.988705;0.994162;0.989244;0.993475;0.995515;0.993526;0.98099;0.97985;0.989026;0.994112;0.995953;	9651	296274	0	0	0	0.993132	1	107135	106273	107641	105748
Sample-WM2-Chip_run-701_60 SPD_1-23-2024	P61265	P61265;A0A8I5Y9T5;A6I9V0	STX1B_RAT	Stx1b	303568	169560	183997	303568	169560	183997		AIEQSIEQEEGLNR	AIEQSIEQEEGLNR	AIEQSIEQEEGLNR2	2	0.000283302	0.00666176	0.000449554	1	0.000499002	0.000312012	0.000557414	0	0	175869	98025.6	157892		561323	0.99325	77187	766539	777202	20.49	721333	245612	Syntaxin-1B	0	0	0.997197	625231	683871	0.585508	1	295771	0.995868	0	-10000000	91154;40874.5;45130.5;28164.4;40088.5;39584.5;27932.2;11511.4;5076.17;14270.7;32061.5;22946.8;	91154;40874.5;45130.5;28164.4;40088.5;39584.5;27932.2;11511.4;5076.17;14270.7;32061.5;22946.8;	0.992496;0.985456;0.995405;0.988801;0.987943;0.992532;0.994298;0.981126;0.9657;0.982155;0.990913;0.992219;	9541	295771	0	0	0	0.993338	1	106615	106273	107207	10554
Sample-GL1-Chip_run-694_60 SPD_1-23-2024	P61265	P61265;A0A8I5Y9T5;A6I9V0	STX1B_RAT	Stx1b	424867	246933	239901	424867	246933	239901		AIEQSIEQEEGLNR	AIEQSIEQEEGLNR	AIEQSIEQEEGLNR2	2	0.000776078	0.0132497	0.000449554	1	0.000431965	0.000312012	0.000481232	0	0	211742	134487	191860		642050	0.992881	780689	775354	78602	20.49	730415	246197	Syntaxin-1B	0	0	0.997337	708586	686321	0.559959	1	296774	0.991972	0	-10000000	113476;51770.7;53233;34631.5;43774.5;45033.6;33539.5;11439.4;6151.27;16564.7;37131.5;25654.9;	113476;51770.7;53233;34631.5;43774.5;45033.6;33539.5;11439.4;6151.27;16564.7;37131.5;25654.9;	0.992075;0.989672;0.994286;0.98835;0.991941;0.99325;0.99536;0.985833;0.97369;0.986187;0.9945;0.994921;	9651	296774	0	0	0	0.98675	1	107229	106273	10758	105791
Sample-WM3-Chip_run-702_60 SPD_1-23-2024	P61265	P61265;A0A8I5Y9T5;A6I9V0	STX1B_RAT	Stx1b	268195	153490	151296	268195	153490	151296		AIEQSIEQEEGLNR	AIEQSIEQEEGLNR	AIEQSIEQEEGLNR2	2	0.000380104	0.00794813	0.000449554	1	0.000515464	0.000312012	0.000576037	0	0	169812	89758.3	148509		563361	0.9922	76816	762828	773492	20.49	717261	245664	Syntaxin-1B	0	0	0.997425	644174	683214	0.595402	1	295422	0.995024	0	-10000000	88261;38229.4;43859.6;27647;37162.5;37691.4;27667.2;9147.35;4303.17;12676.4;30224.4;21953.8;	88261;38229.4;43859.6;27647;37162.5;37691.4;27667.2;9147.35;4303.17;12676.4;30224.4;21953.7;	0.992453;0.986341;0.994702;0.986304;0.99257;0.988696;0.993546;0.979553;0.945996;0.989715;0.995515;0.990476;	9497	295422	0	0	0	0.992052	1	106719	106273	107172	105601
Sample-ML2-Chip_run-698_60 SPD_1-23-2024	P61265	P61265;A0A8I5Y9T5;A6I9V0	STX1B_RAT	Stx1b	787373	284890	351791	787373	284890	351791		AIEQSIEQEEGLNR	AIEQSIEQEEGLNR	AIEQSIEQEEGLNR3	3	0.000316874	0.00120798	4.98355	1	0.000421763	0.000312012	0.000469925	0	0	55520.4	20987.4	47587.3		137423	0.989693	785733	780398	791066	20.49	73461	246467	Syntaxin-1B	0	0	0.974399	160333	657159	0.52491	1	28545	0.999227	0	-10000000	20863.5;20297.5;14359.3;5355.14;2498.06;2940.07;6088.16;2095.05;2362.06;900.02;503.013;1323.03;	20863.5;20297.5;14359.3;5355.14;2498.06;2940.07;6088.17;2095.05;2362.06;893.174;503.013;1323.03;	0.991561;0.993254;0.981946;0.991628;0.982584;0.954746;0.972926;0.969833;0.978969;0.874868;0.937311;0.962422;	9711	28545	0	0	0	0.998792	1	0.835	0.842686	0.848452	0.839272
Sample-WM1-Chip_run-700_60 SPD_1-23-2024	P61265	P61265;A0A8I5Y9T5;A6I9V0	STX1B_RAT	Stx1b	348080	201800	205684	348080	201800	205684		AIEQSIEQEEGLNR	AIEQSIEQEEGLNR	AIEQSIEQEEGLNR3	3	0.000406339	0.00191287	4.98355	1	0.000506329	0.000312012	0.000571755	0	0	26867.6	14709.6	24771.9		81782.1	0.990839	790857	785526	79619	20.49	738659	24533	Syntaxin-1B	0	0	0.963652	88700.8	634683	0.50377	1	275984	0.998801	0	-10000000	10274.2;9398.2;7195.16;2174.05;1395.04;1896.04;2861.07;1155.02;851.019;713.018;493.013;856.019;	10274.2;9398.2;7195.16;2174.05;1395.04;1856.63;2861.07;773.696;842.252;713.018;493.013;710.745;	0.993505;0.987854;0.990933;0.974353;0.96154;0.924892;0.972481;0.645423;0.928983;0.957757;0.977816;0.787252;	9777	275984	0	0	0	0.998087	1	0.831354	0.842686	0.844508	0.83787
Sample-ML3-Chip_run-699_60 SPD_1-23-2024	P61265	P61265;A0A8I5Y9T5;A6I9V0	STX1B_RAT	Stx1b	791177	288283	318495	791177	288283	318495		AIEQSIEQEEGLNR	AIEQSIEQEEGLNR	AIEQSIEQEEGLNR3	3	4.98355	0.000882241	4.98355	1	0.000399042	0.000312012	0.000442087	0	0	48811.2	16411.8	37789.5		102471	0.991647	787459	782127	792793	20.49	736609	246083	Syntaxin-1B	0	0	0.971182	132357	646371	0.525189	1	266674	0.999429	0	-10000000	18878.5;17294.4;12638.3;4311.1;1893.04;2975.07;5601.14;1824.05;1773.04;719.019;410.008;1318.03;	18878.5;17294.4;12638.3;4311.1;1893.04;2975.07;5601.14;1813.32;1773.04;719.019;410.008;1318.03;	0.993371;0.990636;0.990455;0.98034;0.965104;0.967961;0.982093;0.934939;0.965289;0.884655;0.822867;0.968835;	9733	266674	0	0	0	0.999118	1	0.836354	0.842686	0.850298	0.838556
Sample-ML1-Chip_run-697_60 SPD_1-23-2024	P61265	P61265;A0A8I5Y9T5;A6I9V0	STX1B_RAT	Stx1b	663858	258724	264985	663858	258724	264985		AIEQSIEQEEGLNR	AIEQSIEQEEGLNR	AIEQSIEQEEGLNR3	3	0.000332834	0.00160819	4.98355	1	0.000420168	0.000312012	0.000464468	0	0	42440	17436.6	36453.6		110998	0.991977	766246	760916	771579	20.49	712965	246764	Syntaxin-1B	0	0	0.984478	129226	652758	0.441009	1	267818	0.998988	0	-10000000	15824.3;15597.4;11018.3;4419.11;1860.05;2116.04;4467.08;1987.05;1673.05;597.015;563.015;1920.05;	15824.3;15597.4;11018.3;4419.11;1860.05;2116.04;4467.08;1987.05;1673.05;597.015;563.015;1920.05;	0.993872;0.990028;0.992015;0.97569;0.956618;0.962804;0.968567;0.945499;0.940564;0.910555;0.846324;0.965997;	9469	267818	0	0	0	0.998392	1	0.832708	0.842686	0.849009	0.837595
Sample-GL2-Chip_run-695_60 SPD_1-23-2024	P61265	P61265;A0A8I5Y9T5;A6I9V0	STX1B_RAT	Stx1b	471776	226524	246554	471776	226524	246554		AIEQSIEQEEGLNR	AIEQSIEQEEGLNR	AIEQSIEQEEGLNR3	3	0.61885	0.00177027	4.98355	1	0.000391389	0.000312012	0.000432339	0	0	39917.9	19039.1	33012.5		96160.3	0.991644	798055	792724	803386	20.49	749675	243692	Syntaxin-1B	0	0	0.987421	116275	638407	0.541416	1	275076	0.998884	0	-10000000	14857.3;14488.3;10572.3;3591.1;1804.05;1709.04;4018.1;1502.04;1531.03;593.013;380.009;1017.03;	14857.3;14488.3;10572.3;3591.1;1804.05;1709.04;4018.1;1502.04;1531.03;593.013;380.009;1017.03;	0.990627;0.991733;0.99295;0.969885;0.965282;0.912488;0.991904;0.955021;0.977263;0.884833;0.963021;0.810608;	9865	275076	0	0	0	0.99823	1	0.836146	0.842686	0.843038	0.842905
Sample-GL3-Chip_run-696_60 SPD_1-23-2024	P61265	P61265;A0A8I5Y9T5;A6I9V0	STX1B_RAT	Stx1b	511938	257977	249179	511938	257977	249179		AIEQSIEQEEGLNR	AIEQSIEQEEGLNR	AIEQSIEQEEGLNR3	3	0.70205	0.000520774	4.98355	1	0.000440529	0.000312012	0.000486145	0	0	35038.7	18159	29632.5		94667.4	0.990967	782123	776789	787461	20.49	725751	246349	Syntaxin-1B	0	0	0.985848	111939	647233	0.547058	1	279715	0.999681	0	-10000000	13391.2;12673.2;8974.21;2976.07;1499.04;1506.03;3381.09;1367.02;1331.03;177.004;555.013;1004.02;	13391.2;12673.2;8974.21;2976.07;1499.04;1506.03;3381.09;1367.02;1331.03;148.466;555.013;1004.02;	0.994717;0.987312;0.990531;0.974628;0.941888;0.962743;0.986716;0.95379;0.968863;0.817815;0.950526;0.979128;	9667	279715	0	0	0	0.999479	1	0.832292	0.842686	0.843544	0.84004
Sample-WM2-Chip_run-701_60 SPD_1-23-2024	P61265	P61265;A0A8I5Y9T5;A6I9V0	STX1B_RAT	Stx1b	303568	169560	183997	303568	169560	183997		AIEQSIEQEEGLNR	AIEQSIEQEEGLNR	AIEQSIEQEEGLNR3	3	0.00018592	0.00403798	4.98355	1	0.000499002	0.000312012	0.000557414	0	0	19967.5	11129.5	17926.5		57338.2	0.982864	773292	767961	778623	20.49	721333	246461	Syntaxin-1B	0	0	0.95502	63866.4	623901	0.491424	1	236232	0.997491	0	-10000000	7670.2;7610.19;4687.1;1929.05;637.016;1435.03;1919.05;1081.02;890.022;333.008;162.004;615.013;	7670.2;7610.19;4687.1;1929.05;637.016;1396.05;1919.05;1081.02;890.022;333.008;162.004;615.013;	0.990926;0.977069;0.979078;0.96909;0.9199;0.958906;0.953711;0.945439;0.931425;0.911668;0.595993;0.927421;	9557	236232	0	0	0	0.995962	1	0.83125	0.842686	0.844454	0.838797
Sample-GL1-Chip_run-694_60 SPD_1-23-2024	P61265	P61265;A0A8I5Y9T5;A6I9V0	STX1B_RAT	Stx1b	424867	246933	239901	424867	246933	239901		AIEQSIEQEEGLNR	AIEQSIEQEEGLNR	AIEQSIEQEEGLNR3	3	0.000321937	0.00143329	4.98355	1	0.000431965	0.000312012	0.000481232	0	0	32793.7	20828.7	29714.4		92761.1	0.990985	78211	776775	787442	20.49	730415	247086	Syntaxin-1B	0	0	0.992906	102374	615525	0.502744	1	271624	0.999125	0	-10000000	12351.3;11938.2;8504.2;2673.05;1084.02;1170.03;3183.08;1257.02;1170.03;367.007;453.01;1288.03;	12351.3;11938.2;8504.2;2673.05;1084.02;1037.34;3183.08;1257.02;1170.03;367.007;453.01;1288.03;	0.993252;0.990942;0.987752;0.981487;0.942062;0.857524;0.975929;0.941861;0.948923;0.708652;0.89177;0.889927;	9667	271624	0	0	0	0.998567	1	0.827812	0.842686	0.840818	0.83763
Sample-WM3-Chip_run-702_60 SPD_1-23-2024	P61265	P61265;A0A8I5Y9T5;A6I9V0	STX1B_RAT	Stx1b	268195	153490	151296	268195	153490	151296		AIEQSIEQEEGLNR	AIEQSIEQEEGLNR	AIEQSIEQEEGLNR3	3	0.00020654	0.002822	4.98355	1	0.000515464	0.000312012	0.000576037	0	0	21812.6	11605.8	19202.3		60024.1	0.98715	769582	764251	774914	20.49	717261	246496	Syntaxin-1B	0	0	0.963037	68183.6	587294	0.523144	1	262813	0.998227	0	-10000000	8001.2;7794.21;6017.14;1848.04;502.011;1833.04;2892.06;635.014;861.023;391.01;218.006;525.011;	8001.2;7794.21;6017.14;1848.04;502.011;1741.4;2892.06;635.014;861.023;391.01;205.586;525.011;	0.988601;0.990498;0.980885;0.983492;0.921413;0.827859;0.994867;0.932339;0.919104;0.864497;0.897447;0.971587;	9513	262813	0	0	0	0.997178	1	0.832396	0.842686	0.844389	0.83952
Sample-WM1-Chip_run-700_60 SPD_1-23-2024	Q62688	Q62688;A0A0G2K4N6;A6IP21	PLCL1_RAT	Plcl1	13508.5	7498.33	6027.75	13508.5	7498.33	6027.75	6040.17	AIESFAWNITVLK	AIESFAWNITVLK	AIESFAWNITVLK2	2	0.000223347	0.000923252	0.000447161	0.000630915	0.000506329	0.000312012	0.000571755	0	1	1033.08	585.31	985695		4571.42	0.886801	168471	167938	169004	949764	170343	930011	Inactive phospholipase C-like protein 1	0	0	0.882146	4791.19	286338	0.626666	1	0.031841	0.999421	0	-10000000	349.017;472.018;124.004;0;232.009;142.005;159.007;38.0017;0;0;60.0025;175.008;	349.017;472.018;124.004;0;212.049;142.005;140.529;0;0;0;0;172.09;	0.896651;0.881247;0.816973;0;0.88295;0.665244;0.686879;0.323927;0;0;0.353365;0.843569;	20841	0.031841	0	0	0	0.999077	1	1075	105109	106102	106506
Sample-WM2-Chip_run-701_60 SPD_1-23-2024	Q62688	Q62688;A0A0G2K4N6;A6IP21	PLCL1_RAT	Plcl1	10546.4	7046.47	4325.4	10546.4	7046.47	4325.4	4437.48	AIESFAWNITVLK	AIESFAWNITVLK	AIESFAWNITVLK2	2	0.000239063	0.00545218	0.000447161	0.000598444	0.000499002	0.000312012	0.000557414	0	1	1003.44	566.15	911913		3402.63	0.889825	166358	165825	166891	949764	16.76	93341	Inactive phospholipase C-like protein 1	0	0	0.684906	3744.16	229323	0.615393	1	0.73284	0.996616	0	-10000000	351.014;643.021;141.004;74.0035;175.006;52.0018;28.0009;216.01;101.004;67.0034;223.009;152.006;	351.014;531.855;134.038;47.5971;120.575;0;28.0009;53.4226;48.4532;42.4034;150.174;77.3055;	0.975034;0.858444;0.825371;0.581531;0.780187;0.104405;0.683114;0.322026;0.508174;0.571395;0.607884;0.532534;	20577	0.73284	0	0	0	0.994548	1	107208	105109	10605	106192
Sample-WM3-Chip_run-702_60 SPD_1-23-2024	Q62688	Q62688;A0A0G2K4N6;A6IP21	PLCL1_RAT	Plcl1	13556.5	6488.47	4981.14	13556.5	6488.47	4981.14	4981.81	AIESFAWNITVLK	AIESFAWNITVLK	AIESFAWNITVLK2	2	0.00101219	0.0293412	0.000447161	0.000588928	0.000515464	0.000312012	0.000576037	0	1	1352.5	614921	1017.41		5945.19	0.868747	166875	166342	167408	949764	16872	934924	Inactive phospholipase C-like protein 1	0	0	0.820635	7903.27	277346	0.443076	1	10023	0.981872	0	-10000000	514.023;647.026;26.0009;69.0035;439.019;69.0035;202.011;199.009;0;41.0018;140.005;98.0045;	385.04;528.443;0;64.5022;439.019;69.0035;154.873;149.007;0;41.0018;140.005;64.3421;	0.771095;0.865682;0;0.677331;0.958082;0.748367;0.596953;0.73858;0;0.637119;0.674395;0.575449;	20643	10023	0	0	0	0.970659	1	107938	105109	106101	106919
Sample-ML3-Chip_run-699_60 SPD_1-23-2024	O35814	O35814;A0A8I6ANI2;A0A8I6GI55;A0A8L2QFF8;A6HZN1	STIP1_RAT	Stip1	175421	63880.4	44697.6	175421	63880.4	44697.6	44697.6	AIEVGRENREDYR	AIEVGRENREDYR	AIEVGRENREDYR3	3	0.00236035	0.0869758	0.00858551	0.000538793	0.000399042	0.000312012	0.000442087	0	1	2050.04	445162	1025.02		3743.59	0.958811	314665	309334	319997	-23877	309191	-228421	Stress-induced-phosphoprotein 1	0	0	0.105524	7487.18	20962	0.0727048	1	159525	0.946641	0	-10000000	1469.03;166.004;415.009;108.003;37.0012;243.007;115.003;3416.09;1954.05;111.003;0;90.0023;	1469.03;166.004;415.009;48.4859;0;141.949;115.003;2692.3;1688.61;111.003;0;30.177;	0.978324;0.871529;0.924653;0.446073;0.0634548;0.591677;0.773801;0.633517;0.7142;0.919937;0;0.502208;	3881	159525	0	0	0	0.913024	1	0.845833	0.857552	0.864071	0.844585
Sample-ML2-Chip_run-698_60 SPD_1-23-2024	P13697	P13697;A0A0G2K1S6;F1LQQ1;A6I1V2	MAOX_RAT	Me1	34122.3	11623.4	8231.01	34122.3	11623.4	8231.01	8336.65	AIFASGSPFDPVTLPDGR	AIFASGSPFDPVTLPDGR	AIFASGSPFDPVTLPDGR2	2	6.03454	6.03454	1.74749	0.000589275	0.000421763	0.000312012	0.000469925	0	1	34122.3	11623.4	26355.2		40275.5	0.992701	15548	154947	156014	817646	151005	842734	NADP-dependent malic enzyme	0	0	0.998011	52145.1	596451	0.473722	1	0.786772	0.999961	0	-10000000	8257.31;7241.27;18623.8;3055.12;388.017;813.034;4930.23;4476.22;913.041;409.02;2305.1;23.001;	8257.31;7241.27;18623.8;3055.12;388.017;813.034;4930.23;4476.22;913.041;409.02;2305.1;16.6959;	0.993176;0.989163;0.993867;0.95362;0.816576;0.917339;0.985264;0.958234;0.991194;0.915654;0.906948;0.458615;	19230	0.786772	0	0	0	0.99994	1	114385	114011	115287	113002
Sample-WM1-Chip_run-700_60 SPD_1-23-2024	P13697	P13697;A0A0G2K1S6;F1LQQ1;A6I1V2	MAOX_RAT	Me1	39248.7	22414.5	20864.4	39248.7	22414.5	20864.4	21132.3	AIFASGSPFDPVTLPDGR	AIFASGSPFDPVTLPDGR	AIFASGSPFDPVTLPDGR2	2	9.61538	0.00019469	1.74749	0.000630915	0.000506329	0.000312012	0.000571755	0	1	39248.7	22414.5	37747.4		63608.7	0.990393	155638	155105	156171	817646	151706	836781	NADP-dependent malic enzyme	0	0	0.997543	66138.5	605446	0.468842	1	0.767064	0.999878	0	-10000000	8047.35;8378.42;22822.9;2868.13;428.022;977.047;5800.25;4966.19;1258.06;606.023;2400.1;101.005;	8047.35;8378.42;22822.9;2868.13;428.022;977.047;5800.25;4966.19;1258.06;606.023;2400.1;87.4048;	0.991689;0.979664;0.993876;0.947991;0.760453;0.977419;0.991939;0.992677;0.973309;0.906594;0.94837;0.673082;	19252	0.767064	0	0	0	0.999805	1	114021	114011	114938	112938
Sample-ML3-Chip_run-699_60 SPD_1-23-2024	P13697	P13697;A0A0G2K1S6;F1LQQ1;A6I1V2	MAOX_RAT	Me1	33936.3	12631.3	8041.91	33936.3	12631.3	8041.91	8145.06	AIFASGSPFDPVTLPDGR	AIFASGSPFDPVTLPDGR	AIFASGSPFDPVTLPDGR2	2	1.74749	1.74749	1.74749	0.000538793	0.000399042	0.000312012	0.000442087	0	1	33936.3	12631.3	29084.6		44086.1	0.985611	155659	155125	156192	817646	151325	84126	NADP-dependent malic enzyme	0	0	0.997706	51440.1	601011	0.47732	1	0.968183	0.999989	0	-10000000	7447.27;7624.31;18864.7;2444.11;421.016;718.032;4819.23;4356.23;910.039;378.019;2498.11;22.001;	7447.27;7624.31;18864.7;2444.11;421.016;718.032;4819.23;4356.23;910.039;378.019;2498.11;22.001;	0.988229;0.966961;0.992116;0.980587;0.968213;0.811778;0.973404;0.978757;0.884068;0.899261;0.975069;0.604278;	19252	0.968183	0	0	0	0.999983	1	114396	114011	115283	112979
Sample-ML1-Chip_run-697_60 SPD_1-23-2024	P13697	P13697;A0A0G2K1S6;F1LQQ1;A6I1V2	MAOX_RAT	Me1	37139.7	15679.4	9121.65	37139.7	15679.4	9121.65	9238.94	AIFASGSPFDPVTLPDGR	AIFASGSPFDPVTLPDGR	AIFASGSPFDPVTLPDGR2	2	8.40336	0.000170809	1.74749	0.00063857	0.000420168	0.000312012	0.000464468	0	1	37139.7	15679.4	32779.9		47353.2	0.989924	153178	152645	153712	817646	149226	841829	NADP-dependent malic enzyme	0	0	0.995291	53651.3	641147	0.630412	1	0.946483	0.999892	0	-10000000	8942.43;8237.41;19959.9;2222.11;335.015;774.035;4695.18;5050.2;1197.06;510.022;2936.13;0;	8942.43;8237.41;19959.9;2222.11;335.015;774.035;4695.18;5050.2;1193.47;510.022;2936.13;0;	0.99253;0.985232;0.990692;0.973365;0.951411;0.928916;0.969548;0.983407;0.935405;0.952858;0.989338;0;	18944	0.946483	0	0	0	0.999829	1	114385	114011	115286	112982
Sample-GL2-Chip_run-695_60 SPD_1-23-2024	P13697	P13697;A0A0G2K1S6;F1LQQ1;A6I1V2	MAOX_RAT	Me1	28647.2	15373.3	9046.98	28647.2	15373.3	9046.98	9162.89	AIFASGSPFDPVTLPDGR	AIFASGSPFDPVTLPDGR	AIFASGSPFDPVTLPDGR2	2	0.61885	9.69905	1.74749	0.000534188	0.000391389	0.000312012	0.000432339	0	1	28647.2	15373.3	26656.2		41799.1	0.988716	157248	156715	157781	817646	15323	842665	NADP-dependent malic enzyme	0	0	0.997587	44921.1	54645	0.530093	1	0.781469	0.999939	0	-10000000	6259.27;6375.26;16012.7;1851.08;242.011;504.026;3624.17;3860.17;1260.06;229.01;2235.1;49.002;	6259.27;6375.26;16012.7;1851.08;211.557;504.026;3624.17;3860.17;1260.06;225.016;2235.1;0;	0.982426;0.979225;0.994954;0.943324;0.84382;0.833486;0.958443;0.993645;0.966678;0.72554;0.959352;0.303824;	19450	0.781469	0	0	0	0.999903	1	114854	114011	115241	113465
Sample-GL3-Chip_run-696_60 SPD_1-23-2024	P13697	P13697;A0A0G2K1S6;F1LQQ1;A6I1V2	MAOX_RAT	Me1	26705.1	14259.7	11508.9	26705.1	14259.7	11508.9	11647	AIFASGSPFDPVTLPDGR	AIFASGSPFDPVTLPDGR	AIFASGSPFDPVTLPDGR2	2	0.70205	0.000106851	1.74749	0.000652742	0.000440529	0.000312012	0.000486145	0	1	26705.1	14259.7	23269.3		37538.2	0.982509	155476	154943	156009	817646	151377	841023	NADP-dependent malic enzyme	0	0	0.995105	43080.8	603783	0.486001	1	119445	0.999934	0	-10000000	6554.26;5028.24;15122.6;2174.09;288.013;471.02;3637.15;3292.14;781.033;232.01;1883.08;60.002;	6554.26;5028.24;15122.6;2174.09;288.013;471.02;3637.15;3292.14;755.673;232.01;1883.08;0;	0.96765;0.987134;0.98741;0.944942;0.904614;0.937006;0.986461;0.973509;0.899267;0.864011;0.952065;0.409746;	19230	119445	0	0	0	0.999893	1	1145	114011	115174	113204
Sample-WM2-Chip_run-701_60 SPD_1-23-2024	P13697	P13697;A0A0G2K1S6;F1LQQ1;A6I1V2	MAOX_RAT	Me1	43137.9	27253.8	20341.1	43137.9	27253.8	20341.1	20601.9	AIFASGSPFDPVTLPDGR	AIFASGSPFDPVTLPDGR	AIFASGSPFDPVTLPDGR2	2	7.55801	0.000922467	1.74749	0.000598444	0.000499002	0.000312012	0.000557414	0	1	43137.9	27253.8	43898.3		78799.6	0.995508	154058	153525	154592	817646	150254	839379	NADP-dependent malic enzyme	0	0	0.998559	77434.5	632864	0.527826	1	150569	0.999426	0	-10000000	8949.41;9961.42;24227;3146.15;593.029;862.045;6464.25;5803.23;1426.06;707.033;3379.17;47.0019;	8949.41;9961.42;24227;3146.15;593.029;862.045;6464.25;5803.23;1426.06;707.033;3379.17;47.0019;	0.990848;0.994284;0.997733;0.94898;0.937296;0.927809;0.987749;0.989829;0.974864;0.949214;0.985331;0.591975;	19054	150569	0	0	0	0.999078	1	113656	114011	114844	112628
Sample-GL1-Chip_run-694_60 SPD_1-23-2024	P13697	P13697;A0A0G2K1S6;F1LQQ1;A6I1V2	MAOX_RAT	Me1	23661	12314.5	9154.55	23661	12314.5	9154.55	9265.09	AIFASGSPFDPVTLPDGR	AIFASGSPFDPVTLPDGR	AIFASGSPFDPVTLPDGR2	2	0.96918	0.000141508	1.74749	0.000702741	0.000431965	0.000312012	0.000481232	0	1	23661	12314.5	17568		30020.8	0.986045	156362	155829	156895	817646	152279	836057	NADP-dependent malic enzyme	0	0	0.998773	40432.8	627099	0.549358	1	141856	0.999914	0	-10000000	4961.22;5257.23;13442.5;1913.08;249.012;234.011;3744.17;3057.12;822.03;321.014;1721.08;63.003;	4961.22;5257.23;13442.5;1913.08;249.012;234.011;3744.17;3057.12;802.082;321.014;1721.08;47.648;	0.975137;0.981218;0.991958;0.97707;0.940413;0.948343;0.981085;0.979376;0.88775;0.871383;0.97332;0.593959;	19340	141856	0	0	0	0.999858	1	114625	114011	115343	113176
Sample-WM3-Chip_run-702_60 SPD_1-23-2024	P13697	P13697;A0A0G2K1S6;F1LQQ1;A6I1V2	MAOX_RAT	Me1	57146.3	29936.8	21423.6	57146.3	29936.8	21423.6	21697.5	AIFASGSPFDPVTLPDGR	AIFASGSPFDPVTLPDGR	AIFASGSPFDPVTLPDGR2	2	0.000182	0.000985583	1.74749	0.000588928	0.000515464	0.000312012	0.000576037	0	1	57146.3	29936.8	49531.6		77330.8	0.994559	154221	153688	154754	817646	149892	840214	NADP-dependent malic enzyme	0	0	0.996704	89219.1	628514	0.475483	1	161221	0.99938	0	-10000000	12050.5;12793.5;32302.2;3514.18;731.037;1410.07;7974.37;7704.32;1966.09;976.049;3175.13;121.006;	12050.5;12793.5;32302.2;3514.18;731.037;1410.07;7974.37;7704.32;1966.09;976.049;3175.13;119.921;	0.994502;0.992761;0.995292;0.956053;0.917833;0.973791;0.994769;0.997685;0.950507;0.87958;0.973875;0.768961;	19076	161221	0	0	0	0.999014	1	113844	114011	114749	112894
Sample-ML2-Chip_run-698_60 SPD_1-23-2024	A0A8I6AM24;A0A8I6GAS3;B5DFK6;F7F0K5	A0A8I6AM24;A0A8I6GAS3;B5DFK6;A6K8H3;F7F0K5	A0A8I6AM24_RAT;A0A8I6GAS3_RAT;B5DFK6_RAT;F7F0K5_RAT	Ap3d1	12664.4	4775.91	5387.69	12664.4	4775.91	5387.69	5387.69	AIFHEEEPR	AIFHEEEPR	AIFHEEEPR2	2	0.18904	0.18904	0.045418	0.000589275	0.000421763	0.000312012	0.000469925	0	1	8718.25	2571.44	5830.54		20242.4	0.978209	380664	375333	385997	-119671	385866	-12198	Adaptor related protein complex 3 subunit delta 1	0	0	0.967995	30267.9	621759	0.819564	1	16263	0.999988	0	-10000000	2726.07;3241.08;2751.1;1718.05;977.035;572.016;1023.03;544.017;257.009;310.01;368.011;237.007;	2726.07;3241.08;2751.1;1718.05;977.035;572.016;883.679;544.017;172.7;276.54;325.423;141.178;	0.97531;0.983431;0.974931;0.983957;0.966977;0.940327;0.831251;0.978207;0.730211;0.849893;0.839554;0.638411;	4698	16263	0	0	0	0.999981	1	0.941458	0.931787	0.943989	0.930306
Sample-WM1-Chip_run-700_60 SPD_1-23-2024	A0A8I6AM24;A0A8I6GAS3;B5DFK6;F7F0K5	A0A8I6AM24;A0A8I6GAS3;B5DFK6;A6K8H3;F7F0K5	A0A8I6AM24_RAT;A0A8I6GAS3_RAT;B5DFK6_RAT;F7F0K5_RAT	Ap3d1	6845.26	3967.78	4321.93	6845.26	3967.78	4321.93	4321.93	AIFHEEEPR	AIFHEEEPR	AIFHEEEPR2	2	9.61538	0.000123266	0.045418	0.000630915	0.000506329	0.000312012	0.000571755	0	1	2271.88	1507.82	2539.25		15360.9	0.935749	387577	382245	392908	-119671	392089	-12187	Adaptor related protein complex 3 subunit delta 1	0	0	0.730385	13743.4	413731	0.623304	1	121796	0.999923	0	-10000000	933.027;843.023;496.014;510.014;318.008;176.006;326.009;285.008;341.011;87.0025;188.006;110.003;	933.027;843.023;495.825;472.933;318.008;156.985;298.069;202.643;256.176;16.0157;188.006;0;	0.978519;0.899403;0.917061;0.858819;0.918714;0.876156;0.918604;0.764784;0.769417;0.370676;0.936484;0.34133;	4786	121796	0	0	0	0.999877	1	0.931364	0.931787	0.939444	0.924459
Sample-ML3-Chip_run-699_60 SPD_1-23-2024	A0A8I6AM24;A0A8I6GAS3;B5DFK6;F7F0K5	A0A8I6AM24;A0A8I6GAS3;B5DFK6;A6K8H3;F7F0K5	A0A8I6AM24_RAT;A0A8I6GAS3_RAT;B5DFK6_RAT;F7F0K5_RAT	Ap3d1	16797.5	5579.67	5628.12	16797.5	5579.67	5628.12	5628.12	AIFHEEEPR	AIFHEEEPR	AIFHEEEPR2	2	0.43596	0.43596	0.045418	0.000538793	0.000399042	0.000312012	0.000442087	0	1	12330.4	2846.74	6554.84		19362.6	0.988336	401937	396605	407268	-119671	405088	-12181	Adaptor related protein complex 3 subunit delta 1	0	0	0.984212	36423.2	606668	0.818167	1	25521	0.999972	0	-10000000	4654.14;3589.11;4087.13;2800.1;1909.05;708.021;900.034;559.016;339.012;341.011;471.016;294.009;	4654.14;3589.11;4087.13;2800.1;1909.05;708.021;900.034;559.016;196.609;319.477;356.077;294.009;	0.985372;0.98974;0.99048;0.967104;0.926002;0.917601;0.978877;0.931774;0.651342;0.944369;0.763586;0.828344;	4962	25521	0	0	0	0.999956	1	0.946042	0.931787	0.945415	0.934369
Sample-ML1-Chip_run-697_60 SPD_1-23-2024	A0A8I6AM24;A0A8I6GAS3;B5DFK6;F7F0K5	A0A8I6AM24;A0A8I6GAS3;B5DFK6;A6K8H3;F7F0K5	A0A8I6AM24_RAT;A0A8I6GAS3_RAT;B5DFK6_RAT;F7F0K5_RAT	Ap3d1	11018.4	4403.99	5079.45	11018.4	4403.99	5079.45	5079.45	AIFHEEEPR	AIFHEEEPR	AIFHEEEPR2	2	0.045418	0.045418	0.045418	0.00063857	0.000420168	0.000312012	0.000464468	0	1	5812.56	2398.95	5015.32		18908.1	0.943849	346946	341615	352282	-119671	354306	-120195	Adaptor related protein complex 3 subunit delta 1	0	0	0.916378	21913.7	516239	0.811356	1	178315	0.999997	0	-10000000	2056.07;2245.06;1515.04;1189.03;608.019;198.007;763.022;444.015;192.005;162.004;220.006;190.005;	2052.45;2245.06;1515.04;1172.81;608.019;198.007;673.318;444.015;175.138;118.021;174.554;190.005;	0.892988;0.970374;0.973444;0.923323;0.900272;0.916967;0.891968;0.917118;0.848566;0.710896;0.690789;0.929435;	4280	178315	0	0	0	0.999995	1	0.939792	0.931787	0.943293	0.929899
Sample-GL2-Chip_run-695_60 SPD_1-23-2024	A0A8I6AM24;A0A8I6GAS3;B5DFK6;F7F0K5	A0A8I6AM24;A0A8I6GAS3;B5DFK6;A6K8H3;F7F0K5	A0A8I6AM24_RAT;A0A8I6GAS3_RAT;B5DFK6_RAT;F7F0K5_RAT	Ap3d1	11435.4	5569.02	5549.19	11435.4	5569.02	5549.19	5549.19	AIFHEEEPR	AIFHEEEPR	AIFHEEEPR2	2	3.57916	3.57916	0.045418	0.000534188	0.000391389	0.000312012	0.000432339	0	1	4215.27	2344.77	4065.65		18237.4	0.947815	410761	405431	416093	-119671	414585	-121235	Adaptor related protein complex 3 subunit delta 1	0	0	0.904642	18908.6	528039	0.815293	1	211613	0.999977	0	-10000000	1610.04;1245.04;1424.04;918.022;394.01;167.005;354.011;323.01;277.009;148.005;168.005;162.005;	1610.04;1181.19;1424.04;857.285;394.01;153.716;281.537;288.508;216.689;127.909;141.717;87.215;	0.926646;0.943795;0.975084;0.920222;0.86087;0.837334;0.846677;0.898879;0.798396;0.782138;0.852232;0.601149;	5072	211613	0	0	0	0.999964	1	0.932614	0.931787	0.941199	0.924886
Sample-GL3-Chip_run-696_60 SPD_1-23-2024	A0A8I6AM24;A0A8I6GAS3;B5DFK6;F7F0K5	A0A8I6AM24;A0A8I6GAS3;B5DFK6;A6K8H3;F7F0K5	A0A8I6AM24_RAT;A0A8I6GAS3_RAT;B5DFK6_RAT;F7F0K5_RAT	Ap3d1	11675.5	5981.35	5943.38	11675.5	5981.35	5943.38	5943.38	AIFHEEEPR	AIFHEEEPR	AIFHEEEPR2	2	4.15135	4.15135	0.045418	0.000652742	0.000440529	0.000312012	0.000486145	0	1	3196.1	2311.52	3772		14880.3	0.980441	329042	323706	334373	-119671	336147	-121454	Adaptor related protein complex 3 subunit delta 1	0	0	0.861189	12608.4	435625	0.624802	1	190872	0.999975	0	-10000000	1533.05;1052.03;611.018;606.017;188.007;202.006;387.011;240.007;326.009;76.0027;123.004;133.004;	1533.05;1052.03;611.019;606.017;145.644;196.308;387.011;159.25;326.009;30.4976;86.7093;130.647;	0.981694;0.98181;0.974942;0.9205;0.703808;0.771396;0.867111;0.532874;0.941512;0.397975;0.684864;0.83647;	4060	190872	0	0	0	0.999959	1	0.933438	0.931787	0.941318	0.924832
Sample-WM2-Chip_run-701_60 SPD_1-23-2024	A0A8I6AM24;A0A8I6GAS3;B5DFK6;F7F0K5	A0A8I6AM24;A0A8I6GAS3;B5DFK6;A6K8H3;F7F0K5	A0A8I6AM24_RAT;A0A8I6GAS3_RAT;B5DFK6_RAT;F7F0K5_RAT	Ap3d1	7064.27	4014.97	4776.19	7064.27	4014.97	4776.19	4776.19	AIFHEEEPR	AIFHEEEPR	AIFHEEEPR2	2	7.55801	0.000290778	0.045418	0.000598444	0.000499002	0.000312012	0.000557414	0	1	1556.42	1086.71	1750.4		15152.5	0.934069	352226	346895	357557	-119671	360635	-122537	Adaptor related protein complex 3 subunit delta 1	0	0	0.917533	13473.4	431537	0.698198	1	109991	0.999819	0	-10000000	582.016;505.017;514.012;348.01;132.005;138.004;286.008;322.01;105.003;85.0019;243.006;66.0018;	581.072;461.341;514.012;336.615;132.005;138.004;233.375;169.645;43.4523;31.0007;160.004;36.8015;	0.943512;0.907999;0.946793;0.963126;0.911101;0.882025;0.912907;0.619912;0.43921;0.308881;0.675963;0.480842;	4346	109991	0	0	0	0.999709	1	0.929545	0.931787	0.939937	0.922639
Sample-GL1-Chip_run-694_60 SPD_1-23-2024	A0A8I6AM24;A0A8I6GAS3;B5DFK6;F7F0K5	A0A8I6AM24;A0A8I6GAS3;B5DFK6;A6K8H3;F7F0K5	A0A8I6AM24_RAT;A0A8I6GAS3_RAT;B5DFK6_RAT;F7F0K5_RAT	Ap3d1	12324.4	7146.21	5288.14	12324.4	7146.21	5288.14	5288.14	AIFHEEEPR	AIFHEEEPR	AIFHEEEPR2	2	0.000168449	0.000539327	0.045418	0.000702741	0.000431965	0.000312012	0.000481232	0	1	1775.05	1936.47	2762.58		14785.5	0.928464	295287	289956	300619	-119671	305315	-119603	Adaptor related protein complex 3 subunit delta 1	0	0	0.863346	9500.23	234394	0.383977	1	105567	0.999671	0	-10000000	910.029;377.012;488.014;358.011;176.005;31.0006;322.01;214.006;218.007;31.0007;64.0019;133.004;	910.029;377.012;488.014;358.011;176.005;0;321.336;214.006;218.007;31.0007;64.0019;133.004;	0.990587;0.948885;0.796842;0.820717;0.881859;0.395552;0.875647;0.773541;0.772511;0.482683;0.60693;0.771304;	3642	105567	0	0	0	0.999461	1	0.930625	0.931787	0.939878	0.922817
Sample-WM3-Chip_run-702_60 SPD_1-23-2024	A0A8I6AM24;A0A8I6GAS3;B5DFK6;F7F0K5	A0A8I6AM24;A0A8I6GAS3;B5DFK6;A6K8H3;F7F0K5	A0A8I6AM24_RAT;A0A8I6GAS3_RAT;B5DFK6_RAT;F7F0K5_RAT	Ap3d1	9651.38	4956.18	4499.94	9651.38	4956.18	4499.94	4499.94	AIFHEEEPR	AIFHEEEPR	AIFHEEEPR2	2	0.000148368	0.00026149	0.045418	0.000588928	0.000515464	0.000312012	0.000576037	0	1	2967.08	1918.3	3173.9		14025.3	0.930413	334294	328961	339624	-119671	341974	-122537	Adaptor related protein complex 3 subunit delta 1	0	0	0.862797	13111.4	387491	0.6501	1	161846	0.999835	0	-10000000	1079.03;1136.03;752.022;441.014;207.005;107.004;188.006;164.004;138.005;193.005;323.009;92.0026;	1079.03;1136.03;752.022;418.736;207.005;107.004;188.006;51.907;48.5852;193.005;39.2725;58.2592;	0.963297;0.945195;0.860901;0.810192;0.779754;0.79961;0.887687;0.452606;0.577016;0.729076;0.406097;0.588334;	4126	161846	0	0	0	0.999739	1	0.929318	0.931787	0.939654	0.922677
Sample-ML1-Chip_run-697_60 SPD_1-23-2024	A6IVI8;A6IVI9;F7FPN7;Q498M8	F7FPN7;Q498M8;A6IVI8;A6IVI9	A6IVI8_RAT;A6IVI9_RAT;F7FPN7_RAT;Q498M8_RAT	Nxf7;rCG_38056	632477	247524	247524	632477	247524	247524		AIFKGSEAIK	AIFKGSEAIK	AIFKGSEAIK2	2	0.00813583	0.359273	0.0358413	1	0.0597228	0.128168	0.0625674	0	0	632477	247524	517482		1049.75	0.87935	398318	392986	403648	-523526	424576	-770786	RCG38056, isoform CRA_b	0	0	0.414272	1283.03	128807	0.627599	1	122303	0.815449	0	-10000000	27.0006;251.007;294.009;557.015;97.0024;0;175.005;192.005;94.0024;217.005;29.0006;536.016;	27.0006;251.007;284.468;386.684;97.0024;0;143.816;192.005;74.0465;196.732;29.0006;478.408;	0.511432;0.941936;0.874753;0.634895;0.730883;0;0.653775;0.774731;0.625215;0.84495;0.578346;0.847705;	4915	122303	0	0	0	0	1	0.917813	0.902777	0.912304	0.907621
Sample-ML2-Chip_run-698_60 SPD_1-23-2024	A0A8I5ZSU6;A6HYU3;G3V940	G3V940;A0A8I5ZSU6;A6HYU3;Q6P7R0	A0A8I5ZSU6_RAT;A6HYU3_RAT;G3V940_RAT	Coro1b	14418.3	4995.59	5003.17	14418.3	4995.59	5159.5	5159.5	AIFLADGKVFTTGFSR	AIFLADGKVFTTGFSR	AIFLADGKVFTTGFSR3	3	3.62253	3.62253	2.18897	0.000589275	0.000657895	0.000779828	0.000469925	0	1	2275.06	852732	1933.5		8472.6	0.901222	134578	134045	135111	729508	141268	667573	Coronin	0	0	0.921585	9969.29	450534	0.638009	1	0.397421	0.999977	0	-10000000	1315.04;1070.03;730.018;698.02;507.013;127.004;261.009;455.014;337.009;611.016;387.011;0;	1315.04;1070.03;730.018;698.02;507.013;84.7371;261.009;455.014;337.009;607.699;387.011;0;	0.95904;0.911483;0.973191;0.913092;0.863225;0.535447;0.954236;0.91355;0.799987;0.842349;0.922412;0;	16644	0.397421	0	0	0	0.999964	1	0.917841	0.866253	0.873968	0.907194
Sample-WM1-Chip_run-700_60 SPD_1-23-2024	A0A8I5ZSU6;A6HYU3;G3V940	G3V940;A0A8I5ZSU6;A6HYU3;Q6P7R0	A0A8I5ZSU6_RAT;A6HYU3_RAT;G3V940_RAT	Coro1b	9805.24	5537.62	4657.38	9805.24	5537.62	4984.54	4984.54	AIFLADGKVFTTGFSR	AIFLADGKVFTTGFSR	AIFLADGKVFTTGFSR3	3	9.61538	0.000370521	2.18897	0.000630915	0.000752729	0.000779828	0.000571755	0	1	1170.33	606423	1021.25		7071.04	0.848504	135624	13509	136157	729508	142386	665355	Coronin	0	0	0.930225	8103.24	352807	0.58013	1	0.69203	0.999767	0	-10000000	1653.05;564.016;1129.03;352.011;336.01;160.005;488.015;102.002;365.011;290.009;251.006;0;	793.268;517.712;729.687;316.605;336.01;149.385;440.014;23.8091;282.128;192.682;251.006;0;	0.478839;0.776685;0.616775;0.853379;0.954567;0.826675;0.937732;0.330374;0.727156;0.757382;0.791303;0;	16776	0.69203	0	0	0	0.999629	1	0.913542	0.866253	0.86951	0.907205
Sample-ML3-Chip_run-699_60 SPD_1-23-2024	A0A8I5ZSU6;A6HYU3;G3V940	G3V940;A0A8I5ZSU6;A6HYU3;Q6P7R0	A0A8I5ZSU6_RAT;A6HYU3_RAT;G3V940_RAT	Coro1b	8134.17	2708.45	3244.46	13863.5	3660.17	4558.25	4558.25	AIFLADGKVFTTGFSR	AIFLADGKVFTTGFSR	AIFLADGKVFTTGFSR3	3	2.18897	2.18897	2.18897	0.000538793	0.000866801	0.000779828	0.000442087	0	1	1879.39	728477	1677.38		8108.68	0.883576	135467	134934	136001	729508	142109	66883	Coronin	0	0	0.910947	9085.25	365433	0.598114	1	0.748566	0.999986	0	-10000000	1169.03;943.031;776.023;661.018;390.01;213.006;277.007;341.009;410.01;534.016;364.009;31.0006;	1065.38;943.031;723.224;546.351;390.009;213.006;186.564;302.674;365.391;508.35;364.009;0;	0.829391;0.977106;0.94548;0.792172;0.785469;0.866173;0.644996;0.810392;0.889765;0.880728;0.968457;0.334285;	16754	0.748566	0	0	0	0.999978	1	0.92	0.866253	0.875902	0.908073
Sample-ML1-Chip_run-697_60 SPD_1-23-2024	A0A8I5ZSU6;A6HYU3;G3V940	G3V940;A0A8I5ZSU6;A6HYU3;Q6P7R0	A0A8I5ZSU6_RAT;A6HYU3_RAT;G3V940_RAT	Coro1b	12101.3	4769.47	4954.2	12101.3	4769.47	4642.07	4642.07	AIFLADGKVFTTGFSR	AIFLADGKVFTTGFSR	AIFLADGKVFTTGFSR3	3	8.40336	8.47846	2.18897	0.00063857	0.000730194	0.000779828	0.000464468	0	1	2093.59	893314	1867.59		9726.38	0.82922	133519	132986	134053	729508	140024	665966	Coronin	0	0	0.965228	10903.4	486118	0.641207	1	0.804293	0.999947	0	-10000000	1437.04;1310.04;745.021;610.017;439.011;300.009;384.011;395.01;469.014;480.012;138.004;0;	1357.78;1123.91;643.394;610.017;359.656;300.009;384.011;368.828;299.91;382.931;5.57068;0;	0.930572;0.779618;0.932883;0.958549;0.764865;0.864043;0.941902;0.772004;0.747903;0.901691;0.224817;0;	16512	0.804293	0	0	0	0.999915	1	0.914432	0.866253	0.873182	0.905012
Sample-GL2-Chip_run-695_60 SPD_1-23-2024	A0A8I5ZSU6;A6HYU3;G3V940	G3V940;A0A8I5ZSU6;A6HYU3;Q6P7R0	A0A8I5ZSU6_RAT;A6HYU3_RAT;G3V940_RAT	Coro1b	10988.2	5334.89	5837.66	10988.2	5334.89	4271.99	4271.99	AIFLADGKVFTTGFSR	AIFLADGKVFTTGFSR	AIFLADGKVFTTGFSR3	3	0.61885	8.17848	2.18897	0.000534188	0.000538793	0.000779828	0.000432339	0	1	2303.06	1139.92	1976.54		9798.57	0.929575	135812	135279	136346	729508	142325	666434	Coronin	0	0	0.985841	11417.3	472887	0.640602	1	0	0.999948	0	-10000000	1334.04;1144.03;888.021;532.016;693.023;31.0006;425.011;323.008;282.008;425.014;269.008;44.0012;	1221.04;1112.03;888.021;498.015;693.023;0;408.994;323.008;218.937;391.747;269.008;44.0012;	0.921034;0.966478;0.98336;0.868681;0.914118;0.177178;0.904383;0.748172;0.833194;0.830203;0.930887;0.682758;	16798	0	0	0	0	0.999918	1	0.913437	0.866253	0.868482	0.906887
Sample-WM2-Chip_run-701_60 SPD_1-23-2024	A0A8I5ZSU6;A6HYU3;G3V940	G3V940;A0A8I5ZSU6;A6HYU3;Q6P7R0	A0A8I5ZSU6_RAT;A6HYU3_RAT;G3V940_RAT	Coro1b	10295.2	6014.6	6687.84	10295.2	6014.6	5576.48	5576.48	AIFLADGKVFTTGFSR	AIFLADGKVFTTGFSR	AIFLADGKVFTTGFSR3	3	7.55801	0.0001292	2.18897	0.000598444	0.000702988	0.000779828	0.000557414	0	1	2291.92	1338.68	2156.25		9640.7	0.913157	133155	132622	133688	729508	139694	667337	Coronin	0	0	0.978114	10247.3	438082	0.523213	1	0.70965	0.99992	0	-10000000	1792.05;1286.04;1559.05;593.019;435.015;110.004;1051.02;381.012;317.008;451.013;192.006;0;	1108.9;1286.04;1029.6;580.99;424.893;110.004;536.005;363.491;276.522;380.595;138.797;0;	0.666645;0.962583;0.64227;0.898999;0.782917;0.795173;0.552565;0.838734;0.880864;0.843702;0.730044;0;	16468	0.70965	0	0	0	0.999871	1	0.910227	0.866253	0.869803	0.904082
Sample-GL1-Chip_run-694_60 SPD_1-23-2024	A0A8I5ZSU6;A6HYU3;G3V940	G3V940;A0A8I5ZSU6;A6HYU3;Q6P7R0	A0A8I5ZSU6_RAT;A6HYU3_RAT;G3V940_RAT	Coro1b	10564.2	6600.69	5615.63	10564.2	6600.69	4415.12	4415.12	AIFLADGKVFTTGFSR	AIFLADGKVFTTGFSR	AIFLADGKVFTTGFSR3	3	0.000366339	0.00311199	2.18897	0.000702741	0.0010772	0.000779828	0.000481232	0	1	1414.04	743427	1060.58		7429.28	0.764269	134927	134393	13546	729508	141564	666044	Coronin	0	0	0.925455	9905.3	325896	0.395604	1	0	0.998103	0	-10000000	1042.03;681.018;565.019;321.009;412.015;24.0006;301.007;289.009;308.008;487.014;360.011;0;	1042.03;681.018;565.019;321.009;412.015;24.0006;301.007;281.648;258.841;487.014;360.011;0;	0.94504;0.733133;0.88171;0.800207;0.787734;0.62731;0.687625;0.776512;0.791373;0.908653;0.936354;0;	16688	0	0	0	0	0.996888	1	0.911667	0.866253	0.867042	0.905711
Sample-WM3-Chip_run-702_60 SPD_1-23-2024	A0A8I5ZSU6;A6HYU3;G3V940	G3V940;A0A8I5ZSU6;A6HYU3;Q6P7R0	A0A8I5ZSU6_RAT;A6HYU3_RAT;G3V940_RAT	Coro1b	9371.21	5079.42	4673.3	9371.21	5079.42	5239.15	5239.15	AIFLADGKVFTTGFSR	AIFLADGKVFTTGFSR	AIFLADGKVFTTGFSR3	3	0.00020654	0.00192415	2.18897	0.000588928	0.00114373	0.000779828	0.000576037	0	1	1373.04	699306	1157.03		7119.98	0.955528	133319	132785	133852	729508	140016	666112	Coronin	0	0	0.919836	8449.25	432538	0.613038	1	0.0385302	0.998791	0	-10000000	1315.03;746.023;829.02;232.006;438.011;142.004;408.011;267.007;193.006;694.018;34.0011;0;	739.799;703.025;594.016;232.006;438.011;27.1179;369.042;146.075;72.8056;391.543;34.0011;0;	0.594837;0.958145;0.755868;0.926282;0.966817;0.341174;0.858801;0.607626;0.41671;0.627766;0.710159;0;	16490	0.0385302	0	0	0	0.998076	1	0.913636	0.866253	0.8693	0.907653
Sample-ML2-Chip_run-698_60 SPD_1-23-2024	A0A8I6ANC4;A6J220	A0A8I6ANC4;A0A8I6ARY1;B2RYG0;G3V624;A6J220	A0A8I6ANC4_RAT;A6J220_RAT	Coro1c;RGD1564490_predicted	47352.3	17608.2	21757.6	47352.3	17608.2	21757.6		AIFLADGNVFTTGFSR	AIFLADGNVFTTGFSR	AIFLADGNVFTTGFSR2	2	6.59674	0.000128705	4.98355	1	0.000421763	0.000312012	0.000469925	0	0	35212.4	11728.7	26593.9		45171.5	0.992132	166268	165735	166801	901671	162889	920348	Coronin	0	0	0.998317	59810.6	672556	0.619847	1	191205	0.999918	0	-10000000	6723.32;13164.5;7214.27;14876.6;4854.21;7171.3;704.031;3362.14;3165.14;4854.2;1590.08;5275.24;	6723.32;13164.5;7214.26;14876.6;4854.21;7171.3;704.031;3362.14;3165.14;4267.9;1590.08;5275.24;	0.975624;0.994094;0.990035;0.994226;0.9771;0.984184;0.972556;0.983427;0.979159;0.870698;0.967732;0.983097;	20567	191205	0	0	0	0.999871	1	113646	111937	113213	112282
Sample-WM1-Chip_run-700_60 SPD_1-23-2024	A0A8I6ANC4;A6J220	A0A8I6ANC4;A0A8I6ARY1;B2RYG0;G3V624;A6J220	A0A8I6ANC4_RAT;A6J220_RAT	Coro1c;RGD1564490_predicted	29626.8	16247.4	14143.8	29626.8	16247.4	14143.8		AIFLADGNVFTTGFSR	AIFLADGNVFTTGFSR	AIFLADGNVFTTGFSR2	2	7.46413	7.46413	4.98355	1	0.000506329	0.000312012	0.000571755	0	0	13833.6	7871.89	13256.7		31331.1	0.985575	166605	166072	167138	901671	163631	919626	Coronin	0	0	0.963848	32694.5	638419	0.717638	1	169175	0.999953	0	-10000000	2360.1;5193.23;2924.14;5980.25;1877.08;2660.1;180.008;1045.05;1757.07;2170.09;587.025;2641.12;	2360.1;5193.23;2924.14;5980.25;1877.08;2660.1;180.008;1045.05;1757.07;2072.29;587.025;2641.12;	0.97152;0.980782;0.943875;0.994453;0.989011;0.974972;0.788428;0.97675;0.974301;0.914927;0.939259;0.965763;	20611	169175	0	0	0	0.999925	1	11333	111937	112849	112254
Sample-ML3-Chip_run-699_60 SPD_1-23-2024	A0A8I6ANC4;A6J220	A0A8I6ANC4;A0A8I6ARY1;B2RYG0;G3V624;A6J220	A0A8I6ANC4_RAT;A6J220_RAT	Coro1c;RGD1564490_predicted	52422.4	19619.4	20595.4	52422.4	19619.4	20595.4		AIFLADGNVFTTGFSR	AIFLADGNVFTTGFSR	AIFLADGNVFTTGFSR2	2	4.98355	0.000122884	4.98355	1	0.000399042	0.000312012	0.000442087	0	0	31490.3	12369.3	28481.4		57927.1	0.989028	166448	165915	166982	901671	163125	92093	Coronin	0	0	0.996119	64046.9	665735	0.625118	1	184714	0.99992	0	-10000000	6511.31;11649.5;7354.29;13414.5;5050.22;6426.26;694.033;2957.13;3064.12;4813.24;1457.07;5452.24;	6511.31;11649.5;7354.29;13414.5;5050.22;6426.26;694.033;2957.13;3064.12;4813.24;1457.07;5452.24;	0.96544;0.986764;0.988407;0.993657;0.965686;0.98347;0.92216;0.979974;0.973298;0.982746;0.943843;0.977187;	20589	184714	0	0	0	0.999877	1	113583	111937	113169	112181
Sample-ML1-Chip_run-697_60 SPD_1-23-2024	A0A8I6ANC4;A6J220	A0A8I6ANC4;A0A8I6ARY1;B2RYG0;G3V624;A6J220	A0A8I6ANC4_RAT;A6J220_RAT	Coro1c;RGD1564490_predicted	40298.1	16009.3	18011	40298.1	16009.3	18011		AIFLADGNVFTTGFSR	AIFLADGNVFTTGFSR	AIFLADGNVFTTGFSR2	2	8.40336	0.000165319	4.98355	1	0.000420168	0.000312012	0.000464468	0	0	25907.2	10019.2	20946.4		45679.9	0.990372	163078	162545	163612	901671	160064	919164	Coronin	0	0	0.98179	56498.6	660298	0.605233	1	185079	0.999896	0	-10000000	4412.25;9763.51;6060.26;11436.5;3252.16;4707.21;435.019;2311.09;2383.12;4154.17;947.039;5012.24;	4412.25;9763.51;6060.26;11436.5;3252.16;4707.21;435.019;2311.09;2383.12;3827.15;947.039;5012.24;	0.988355;0.990149;0.984853;0.994342;0.959094;0.981191;0.893947;0.968297;0.974857;0.889142;0.984492;0.981165;	20171	185079	0	0	0	0.999835	1	11349	111937	113257	112075
Sample-GL2-Chip_run-695_60 SPD_1-23-2024	A0A8I6ANC4;A6J220	A0A8I6ANC4;A0A8I6ARY1;B2RYG0;G3V624;A6J220	A0A8I6ANC4_RAT;A6J220_RAT	Coro1c;RGD1564490_predicted	37847.1	18683.3	19221.9	37847.1	18683.3	19221.9		AIFLADGNVFTTGFSR	AIFLADGNVFTTGFSR	AIFLADGNVFTTGFSR2	2	9.55429	0.00224411	4.98355	0.0863047	0.000391389	0.000312012	0.000432339	0	0	30058.2	16280.1	28228.5		48700.6	0.989988	167681	167148	168214	901671	164732	916934	Coronin	0	0	0.996947	51857.1	677329	0.607664	1	186247	0.998586	0	-10000000	5578.25;10094.4;5210.22;13360.5;3699.16;6603.24;427.019;2965.15;2596.1;3607.16;1513.07;4417.21;	5578.25;10094.4;5210.22;13360.5;3699.16;6603.24;427.019;2965.15;2596.1;3285.21;1513.07;4417.21;	0.991384;0.986991;0.989287;0.99457;0.988881;0.985298;0.9368;0.982743;0.971036;0.897531;0.957586;0.969887;	20743	186247	0	0	0	0.997756	1	1135	111937	11313	11215
Sample-GL3-Chip_run-696_60 SPD_1-23-2024	A0A8I6ANC4;A6J220	A0A8I6ANC4;A0A8I6ARY1;B2RYG0;G3V624;A6J220	A0A8I6ANC4_RAT;A6J220_RAT	Coro1c;RGD1564490_predicted	42530.2	22003.2	22114.7	42530.2	22003.2	22114.7		AIFLADGNVFTTGFSR	AIFLADGNVFTTGFSR	AIFLADGNVFTTGFSR2	2	0.70205	0.89738	4.98355	1	0.000440529	0.000312012	0.000486145	0	0	30218.4	16299.4	26597.8		46568.3	0.991752	166443	165909	166976	901671	163401	919268	Coronin	0	0	0.998483	52907.3	677871	0.639461	1	190621	0.999945	0	-10000000	6140.26;10990.5;5934.28;13566.6;4218.18;5661.25;520.027;3400.14;2352.09;4385.2;1320.06;5544.27;	6140.26;10990.5;5934.28;13566.6;4218.18;5661.25;520.027;3400.14;2352.09;4324.59;1320.06;5544.27;	0.993527;0.991089;0.988429;0.994352;0.976914;0.986809;0.933862;0.979926;0.935072;0.936576;0.941061;0.977196;	20589	190621	0	0	0	0.99991	1	113594	111937	112999	112316
Sample-WM2-Chip_run-701_60 SPD_1-23-2024	A0A8I6ANC4;A6J220	A0A8I6ANC4;A0A8I6ARY1;B2RYG0;G3V624;A6J220	A0A8I6ANC4_RAT;A6J220_RAT	Coro1c;RGD1564490_predicted	34027.9	18888.3	16264.8	34027.9	18888.3	16264.8		AIFLADGNVFTTGFSR	AIFLADGNVFTTGFSR	AIFLADGNVFTTGFSR2	2	7.55801	8.67054	4.98355	1	0.000499002	0.000312012	0.000557414	0	0	15103.7	8213.42	13229.6		32505.2	0.984841	164492	163959	165025	901671	161588	921279	Coronin	0	0	0.877781	37109.8	619735	0.618807	1	164948	0.999946	0	-10000000	2754.11;5428.19;3222.13;6906.34;1825.08;2769.12;159.006;1222.05;1556.07;2264.09;538.023;2925.15;	2754.11;5428.19;3222.13;6906.34;1825.08;2769.12;159.006;1222.05;1556.07;1771.79;494.654;2925.15;	0.951632;0.982389;0.979303;0.992131;0.933563;0.971464;0.717085;0.971966;0.958996;0.731789;0.861283;0.962207;	20347	164948	0	0	0	0.999913	1	11325	111937	112674	112202
Sample-GL1-Chip_run-694_60 SPD_1-23-2024	A0A8I6ANC4;A6J220	A0A8I6ANC4;A0A8I6ARY1;B2RYG0;G3V624;A6J220	A0A8I6ANC4_RAT;A6J220_RAT	Coro1c;RGD1564490_predicted	31482.9	18340.5	20855.2	31482.9	18340.5	20855.2		AIFLADGNVFTTGFSR	AIFLADGNVFTTGFSR	AIFLADGNVFTTGFSR2	2	0.000321937	0.00169923	4.98355	1	0.000431965	0.000312012	0.000481232	0	0	27738.2	14859.9	21199.2		33959.2	0.98853	166973	16644	167506	901671	164304	92117	Coronin	0	0	0.978096	44434.1	666263	0.699148	1	189017	0.998963	124723	0.478315	5912.24;10812.4;5950.24;11680.5;4126.2;5245.25;685.034;2899.13;2474.1;4617.22;886.045;4618.21;	5912.24;10812.4;5950.24;11680.5;4126.2;5245.25;685.034;2899.13;2474.1;4617.22;886.045;4618.21;	0.986646;0.991806;0.987455;0.990007;0.987229;0.978486;0.931271;0.975073;0.972294;0.941287;0.96923;0.985133;	20655	189017	0	0	0	0.998301	1	114094	111937	113189	112666
Sample-WM3-Chip_run-702_60 SPD_1-23-2024	A0A8I6ANC4;A6J220	A0A8I6ANC4;A0A8I6ARY1;B2RYG0;G3V624;A6J220	A0A8I6ANC4_RAT;A6J220_RAT	Coro1c;RGD1564490_predicted	36115.1	19655.7	14917.2	36115.1	19655.7	14917.2		AIFLADGNVFTTGFSR	AIFLADGNVFTTGFSR	AIFLADGNVFTTGFSR2	2	0.000148368	0.000461455	4.98355	1	0.000515464	0.000312012	0.000576037	0	0	15986.6	7352.25	12164.6		32659.5	0.983515	164831	164298	165365	901671	162069	922132	Coronin	0	0	0.977692	42920.9	654802	0.600892	1	180453	0.99971	0	-10000000	2726.12;6148.22;3379.15;6751.28;2190.09;3087.12;245.011;1431.06;926.042;3426.17;659.031;2502.11;	2726.12;6148.22;3379.15;6751.28;2190.09;3087.12;245.011;1431.06;926.042;2270.32;659.031;2502.11;	0.961938;0.980637;0.96444;0.981492;0.979975;0.993668;0.898628;0.972078;0.942706;0.627226;0.906922;0.980016;	20391	180453	0	0	0	0.999539	1	1.13	111937	112765	112001
Sample-ML2-Chip_run-698_60 SPD_1-23-2024	P60522	P60522;A0A8I6ASX5;A0A8I6G540;A6IZB7;A6IZB9	GBRL2_RAT	Gabarapl2	12656.7	4414.04	4703.59	12656.7	4414.04	4703.59		AIFLFVDK	AIFLFVDK	AIFLFVDK2	2	6.59674	0.000543277	0.000100388	1	0.000421763	0.000312012	0.000469925	0	0	8747.21	3127.78	7091.99		22944.5	0.973634	140728	140195	141262	746475	143101	720029	Gamma-aminobutyric acid receptor-associated protein-like 2	0	0	0.996037	28299.5	427499	0.339821	1	103093	0.999652	0	-10000000	5371.13;1830.04;1546.03;434.011;346.007;97.002;58.001;60.0015;131.003;32.001;86.002;	5371.13;1830.04;1546.03;434.011;346.007;97.002;58.001;39.9028;72.3736;31.1523;30.63;	0.991833;0.960914;0.925461;0.837591;0.810153;0.733278;0.751483;0.553594;0.547706;0.501227;0.362783;	17402	103093	0	0	0	0.999457	1	0.825938	0.848944	0.854701	0.83338
Sample-WM1-Chip_run-700_60 SPD_1-23-2024	P60522	P60522;A0A8I6ASX5;A0A8I6G540;A6IZB7;A6IZB9	GBRL2_RAT	Gabarapl2	7715.28	4571.48	4473.72	7715.28	4571.48	4473.72		AIFLFVDK	AIFLFVDK	AIFLFVDK2	2	0.000658039	0.00651154	0.000100388	1	0.000506329	0.000312012	0.000571755	0	0	4511.63	2533.77	4267.01		18227.5	0.941824	141596	141063	142129	746475	144154	71723	Gamma-aminobutyric acid receptor-associated protein-like 2	0	0	0.984012	19272.4	337014	0.306772	1	0.195546	0.995929	0	-10000000	2580.06;1276.03;776.017;372.009;71.002;0;25.0005;116.002;98.0021;0;70.0019;	2580.06;1155.55;776.017;370.833;32.001;0;25.0005;0;98.0021;0;0;	0.975141;0.845711;0.974176;0.831932;0.396292;0;0.546301;0.388015;0.829902;0;0.323072;	17512	0.195546	0	0	0	0.993488	1	0.831364	0.848944	0.851598	0.837876
Sample-ML3-Chip_run-699_60 SPD_1-23-2024	P60522	P60522;A0A8I6ASX5;A0A8I6G540;A6IZB7;A6IZB9	GBRL2_RAT	Gabarapl2	18148.7	5730.97	5177.64	18148.7	5730.97	5177.64		AIFLFVDK	AIFLFVDK	AIFLFVDK2	2	0.000219896	0.00269867	0.000100388	1	0.000399042	0.000312012	0.000442087	0	0	8978.21	3474.4	8000.1		27803.4	0.975331	141439	140906	141972	746475	143938	719557	Gamma-aminobutyric acid receptor-associated protein-like 2	0	0	0.987538	31202.8	399711	0.471436	1	0.424581	0.998254	0	-10000000	5470.13;1916.04;1592.04;548.012;200.005;0;0;0;86.002;0;26.0005;	5470.13;1916.04;1592.04;548.012;181.693;0;0;0;63.141;0;0;	0.99228;0.93993;0.959699;0.818553;0.829844;0;0;0;0.543191;0;0.1103;	17490	0.424581	0	0	0	0.997301	1	0.82625	0.848944	0.856008	0.832051
Sample-ML1-Chip_run-697_60 SPD_1-23-2024	P60522	P60522;A0A8I6ASX5;A0A8I6G540;A6IZB7;A6IZB9	GBRL2_RAT	Gabarapl2	10253.4	4036.74	4075.54	10253.4	4036.74	4075.54		AIFLFVDK	AIFLFVDK	AIFLFVDK2	2	0.000332834	0.00154998	0.000100388	1	0.000420168	0.000312012	0.000464468	0	0	5917.13	2460.48	5143.96		23640.3	0.966756	139669	139136	140202	746475	141889	720709	Gamma-aminobutyric acid receptor-associated protein-like 2	0	0	0.997319	27193.5	403535	0.84369	1	0	0.999025	0	-10000000	3842.08;1263.03;812.02;234.006;0;30.0005;27.0005;29.0005;87.0015;0;0;	3842.08;1263.03;812.02;234.006;0;29.5671;0;29.0005;30.9647;0;0;	0.987955;0.949569;0.893186;0.916578;0;0.516824;0.288722;0.592262;0.457252;0;0;	17270	0	0	0	0	0.99845	1	0.830729	0.848944	0.855173	0.836353
Sample-GL2-Chip_run-695_60 SPD_1-23-2024	P60522	P60522;A0A8I6ASX5;A0A8I6G540;A6IZB7;A6IZB9	GBRL2_RAT	Gabarapl2	8727.21	4275.77	3838.42	8727.21	4275.77	3838.42		AIFLFVDK	AIFLFVDK	AIFLFVDK2	2	9.55429	0.00373813	0.000100388	1	0.000391389	0.000312012	0.000432339	0	0	3338.08	1707.96	2961.48		16081.5	0.947059	14214	141607	142673	746475	144093	721746	Gamma-aminobutyric acid receptor-associated protein-like 2	0	0	0.987126	18126.5	282986	0.140569	1	0	0.997646	0	-10000000	2323.05;609.016;406.011;297.007;103.002;44.001;0;52.0011;78.0021;0;0;	2323.05;609.016;406.011;297.007;103.002;44.001;0;52.0011;28.8287;0;0;	0.967543;0.957769;0.813797;0.783905;0.538922;0.562695;0;0.562695;0.502251;0;0;	17578	0	0	0	0	0.996262	1	0.827955	0.848944	0.849769	0.837113
Sample-GL3-Chip_run-696_60 SPD_1-23-2024	P60522	P60522;A0A8I6ASX5;A0A8I6G540;A6IZB7;A6IZB9	GBRL2_RAT	Gabarapl2	8288.21	4186.09	3864.16	8288.21	4186.09	3864.16		AIFLFVDK	AIFLFVDK	AIFLFVDK2	2	0.70205	0.000403558	0.000100388	1	0.000440529	0.000312012	0.000486145	0	0	5612.11	2829.88	4617.88		19836.7	0.981335	140901	140368	141434	746475	143114	720119	Gamma-aminobutyric acid receptor-associated protein-like 2	0	0	0.993755	24107.5	42463	0.404415	1	0.586818	0.999753	0	-10000000	3504.06;1339.03;769.017;373.009;232.005;0;25.0005;0;33.001;0;31.0005;	3504.06;1339.03;769.017;373.009;212.092;0;25.0005;0;33.001;0;31.0005;	0.988627;0.97791;0.954073;0.895596;0.797252;0;0.605757;0;0.605757;0;0.605757;	17424	0.586818	0	0	0	0.999596	1	0.827604	0.848944	0.849981	0.836825
Sample-WM2-Chip_run-701_60 SPD_1-23-2024	P60522	P60522;A0A8I6ASX5;A0A8I6G540;A6IZB7;A6IZB9	GBRL2_RAT	Gabarapl2	9052.22	5190.44	4902.83	9052.22	5190.44	4902.83		AIFLFVDK	AIFLFVDK	AIFLFVDK2	2	7.55801	0.00156587	0.000100388	1	0.000499002	0.000312012	0.000557414	0	0	5222.12	3509.69	5653.15		24593.7	0.971576	139304	138771	139838	746475	141661	720584	Gamma-aminobutyric acid receptor-associated protein-like 2	0	0	0.994635	22718.5	402097	0.407216	1	0	0.999026	0	-10000000	3344.07;1277.03;601.016;350.007;351.008;51.001;0;58.001;0;39.001;0;	3344.07;1277.03;601.016;350.007;123.23;51.001;0;58.001;0;13.0093;0;	0.985555;0.981744;0.872191;0.888967;0.503074;0.581273;0;0.594921;0;0.386574;0;	17226	0	0	0	0	0.998434	1	0.828229	0.848944	0.851372	0.836789
Sample-GL1-Chip_run-694_60 SPD_1-23-2024	P60522	P60522;A0A8I6ASX5;A0A8I6G540;A6IZB7;A6IZB9	GBRL2_RAT	Gabarapl2	6025.15	3760.74	3588.94	6025.15	3760.74	3588.94		AIFLFVDK	AIFLFVDK	AIFLFVDK2	2	0.000168449	0.000531613	0.000100388	1	0.000431965	0.000312012	0.000481232	0	0	2813.06	1517.47	2164.83		10353.1	0.946549	141431	140898	141964	746475	143557	723255	Gamma-aminobutyric acid receptor-associated protein-like 2	0	0	0.975499	13453.3	358369	0.191902	1	0.575498	0.999675	0	-10000000	1803.04;543.012;467.01;244.005;94.0027;70.0015;29.0005;0;0;0;33.001;	1803.04;543.012;467.01;244.005;70.3811;0;0;0;0;0;20.7027;	0.971142;0.95149;0.845856;0.776348;0.606268;0.404123;0.344122;0;0;0;0.42703;	17490	0.575498	0	0	0	0.999468	1	0.833125	0.848944	0.848184	0.841614
Sample-WM3-Chip_run-702_60 SPD_1-23-2024	P60522	P60522;A0A8I6ASX5;A0A8I6G540;A6IZB7;A6IZB9	GBRL2_RAT	Gabarapl2	8515.21	4752.43	4766.83	8515.21	4752.43	4766.83		AIFLFVDK	AIFLFVDK	AIFLFVDK2	2	0.00020654	0.0026855	0.000100388	1	0.000515464	0.000312012	0.000576037	0	0	4965.12	2563.59	4241.57		17564.3	0.977229	139291	138758	139825	746475	141967	719619	Gamma-aminobutyric acid receptor-associated protein-like 2	0	0	0.990001	20560.5	39704	0.769573	1	0.851091	0.998313	0	-10000000	3255.08;935.02;775.02;447.01;129.003;35.001;28.0005;71.0015;30.0005;0;0;	3255.08;935.02;775.02;438.896;129.003;0;6.89369;71.0015;0;0;0;	0.987007;0.97258;0.941769;0.93101;0.875805;0.183085;0.348831;0.695176;0.361751;0;0;	17226	0.851091	0	0	0	0.997315	1	0.827292	0.848944	0.851604	0.8361
Sample-ML2-Chip_run-698_60 SPD_1-23-2024	Q5BJS0	Q5BJS0;A0A8I5YC14;A0A8I6ARW5;A0A8I6GHS9;A0A8L2QL99;A6I3D1;A0A0G2JW51;A0A8I6AU43	DHX30_RAT	Dhx30	6254.15	2332.75	2345.41	6254.15	2332.75	2345.41	2345.41	AIFQQPPLGVR	AIFQQPPLGVR	AIFQQPPLGVR2	2	0.00071144	0.0171914	0.000937097	0.000589275	0.000421763	0.000312012	0.000469925	0	1	3732.12	1266.32	2871.29		5434.84	0.917795	106887	106354	10742	435037	10295	461799	ATP-dependent RNA helicase DHX30	0	0	0	7064.24	209981	0.814336	1	0.307051	0.989116	0	-10000000	2918.1;587.018;205.006;227.007;251.008;0;227.007;268.009;988.036;312.008;103.004;69.0021;	2918.1;587.018;205.006;227.007;251.008;0;225.659;268.009;808.625;312.008;103.004;0;	0.913972;0.991545;0.887141;0.776231;0.867061;0;0.737813;0.919224;0.801584;0.833241;0.750379;0.38156;	13216	0.307051	0	0	0	0.982809	1	0.955417	0.938883	0.950314	0.943795
Sample-WM1-Chip_run-700_60 SPD_1-23-2024	Q5BJS0	Q5BJS0;A0A8I5YC14;A0A8I6ARW5;A0A8I6GHS9;A0A8L2QL99;A6I3D1;A0A0G2JW51;A0A8I6AU43	DHX30_RAT	Dhx30	3995.43	2297.87	2300.31	3995.43	2297.87	2300.31	2300.31	AIFQQPPLGVR	AIFQQPPLGVR	AIFQQPPLGVR2	2	0.00227652	0.0767606	0.000937097	0.000772798	0.000506329	0.000312012	0.0012826	0	1	2602.71	1573.68	2650.16		7004.66	0.951112	107577	107044	10811	435037	103471	459678	ATP-dependent RNA helicase DHX30	0	0	0	6879.23	193402	0.27737	1	0.667134	0.954033	0	-10000000	2005.07;459.015;108.003;150.005;268.009;48.0014;93.0027;198.005;704.022;325.009;89.0025;0;	2005.07;459.015;26.4326;138.62;268.009;0;61.5317;198.005;475.311;284.928;21.6263;0;	0.973201;0.897191;0.529144;0.810147;0.711314;0.0999111;0.525417;0.79898;0.720515;0.737576;0.521665;0;	13304	0.667134	0	0	0	0.923239	1	0.948958	0.938883	0.946505	0.940832
Sample-ML3-Chip_run-699_60 SPD_1-23-2024	Q5BJS0	Q5BJS0;A0A8I5YC14;A0A8I6ARW5;A0A8I6GHS9;A0A8L2QL99;A6I3D1;A0A0G2JW51;A0A8I6AU43	DHX30_RAT	Dhx30	6287.15	2290.36	2403.78	6287.15	2290.36	2403.78	2403.78	AIFQQPPLGVR	AIFQQPPLGVR	AIFQQPPLGVR2	2	0.000819141	0.0183714	0.000937097	0.000538793	0.000399042	0.000312012	0.000442087	0	1	4482.15	1582.12	3642.96		7456.59	0.976906	107419	106885	107952	435037	103334	459987	ATP-dependent RNA helicase DHX30	0	0	0	9174.28	174794	0.756843	1	0.487835	0.988234	0	-10000000	3709.12;590.018;125.004;183.006;166.005;110.004;114.004;234.008;1016.03;188.006;182.006;58.0015;	3709.12;590.018;125.004;183.006;166.005;108.145;114.004;192.934;1016.03;188.006;169.349;35.9624;	0.992245;0.922364;0.796552;0.841859;0.758082;0.67789;0.78968;0.699406;0.927406;0.902544;0.700992;0.47661;	13282	0.487835	0	0	0	0.981629	1	0.957396	0.938883	0.951926	0.944547
Sample-ML1-Chip_run-697_60 SPD_1-23-2024	Q5BJS0	Q5BJS0;A0A8I5YC14;A0A8I6ARW5;A0A8I6GHS9;A0A8L2QL99;A6I3D1;A0A0G2JW51;A0A8I6AU43	DHX30_RAT	Dhx30	6257.14	2443.97	2831.99	6257.14	2443.97	2831.99	2831.99	AIFQQPPLGVR	AIFQQPPLGVR	AIFQQPPLGVR2	2	0.000667978	0.0169231	0.000937097	0.000721501	0.000420168	0.000312012	0.000464468	0	1	4711.05	1772.58	3705.82		5143.11	0.974809	10565	105117	106183	435037	101614	461599	ATP-dependent RNA helicase DHX30	0	0	0	6538.22	222881	0.772402	1	0.594154	0.989452	0	-10000000	3653.1;836.024;105.003;237.008;103.003;181.006;192.006;374.012;1162.04;296.01;27.0007;44.0013;	3653.1;836.024;90.996;221.923;38.592;163.867;42.0019;331.484;1100.27;296.01;0;0;	0.986929;0.939818;0.514747;0.907132;0.448977;0.665339;0.400257;0.84529;0.872495;0.932364;0.272925;0.340287;	13062	0.594154	0	0	0	0.983077	1	0.955104	0.938883	0.950176	0.943324
Sample-GL3-Chip_run-696_60 SPD_1-23-2024	Q5BJS0	Q5BJS0;A0A8I5YC14;A0A8I6ARW5;A0A8I6GHS9;A0A8L2QL99;A6I3D1;A0A0G2JW51;A0A8I6AU43	DHX30_RAT	Dhx30	9763.23	4918.1	3004.5	9763.23	4918.1	3004.5	3004.5	AIFQQPPLGVR	AIFQQPPLGVR	AIFQQPPLGVR2	2	0.000546356	0.00952225	0.000937097	0.000652742	0.000440529	0.000312012	0.000486145	0	1	3509.15	1722.2	2810.33		4114.92	0.963248	107591	107058	108125	435037	103317	463409	ATP-dependent RNA helicase DHX30	0	0	0	5138.13	17636	0.64716	0.964077	0.240564	0.994196	0	-10000000	2709.08;642.017;95.0035;174.007;159.005;33.0014;210.006;306.008;684.021;214.008;70.0021;93.0028;	2709.08;642.017;48.0847;158.049;159.005;0;210.006;271.142;684.021;214.008;21.0271;70.9035;	0.988801;0.93006;0.567312;0.660055;0.749324;0.407621;0.89227;0.821376;0.957061;0.934196;0.333652;0.603781;	13304	0.240564	0	0	0	0.990478	1	0.954687	0.938883	0.947174	0.944385
Sample-WM3-Chip_run-702_60 SPD_1-23-2024	Q5BJS0	Q5BJS0;A0A8I5YC14;A0A8I6ARW5;A0A8I6GHS9;A0A8L2QL99;A6I3D1;A0A0G2JW51;A0A8I6AU43	DHX30_RAT	Dhx30	4221.61	2500.97	2397.94	4221.61	2500.97	2397.94	2397.94	AIFQQPPLGVR	AIFQQPPLGVR	AIFQQPPLGVR2	2	0.00965541	0.360137	0.000937097	0.000715308	0.000515464	0.000312012	0.000576037	0	1	2663.15	1678.57	2777.26		7591.19	0.952297	105627	105093	10616	435037	101268	459982	ATP-dependent RNA helicase DHX30	0	0	0	7279.27	173127	0.161693	1	0.106893	0.815257	0	-10000000	2067.07;488.015;87.0027;188.005;115.004;0;126.003;195.005;724.017;254.008;24.0007;0;	2067.07;421.236;33.0637;174.844;54.3564;0;93.8989;50.9403;543.629;242.18;0;0;	0.981571;0.835286;0.518629;0.888112;0.394311;0;0.708335;0.331102;0.761176;0.872071;0.333031;0;	13062	0.106893	0	0	0	0	1	0.948125	0.938883	0.944615	0.94108
Sample-ML2-Chip_run-698_60 SPD_1-23-2024	A6I801;D4AE96	D4AE96;A6I801	A6I801_RAT;D4AE96_RAT	Ipo7;Ipo7_predicted	19561.2	7000.6	4701.1	19561.2	7000.6	4701.1		AIFQTIQNR	AIFQTIQNR	AIFQTIQNR2	2	0.00041934	0.00418753	0.000100388	1	0.000421763	0.000312012	0.000469925	0	0	19561.2	7000.6	15873.3		26373.4	0.98492	753739	748408	759071	223395	759918	222813	Importin 7 (Predicted), isoform CRA_c	0	0	0.991078	32500.8	5134	0.465328	1	0.991578	0.997327	0	-10000000	11699.3;6032.18;11246.3;3975.12;1962.05;403.012;364.009;331.011;549.015;505.014;0;526.016;	11567;6032.18;11246.3;3975.12;1962.05;394.819;364.009;221.086;478.467;313.294;0;462.11;	0.985268;0.990114;0.901713;0.965982;0.966907;0.966568;0.884944;0.640882;0.78044;0.70437;0;0.820053;	9315	0.991578	0	0	0	0.995812	1	0.90875	0.896503	0.906941	0.8995
Sample-WM1-Chip_run-700_60 SPD_1-23-2024	A6I801;D4AE96	D4AE96;A6I801	A6I801_RAT;D4AE96_RAT	Ipo7;Ipo7_predicted	14936	8112.25	5211.56	14936	8112.25	5211.56		AIFQTIQNR	AIFQTIQNR	AIFQTIQNR2	2	0.000223347	0.00106368	0.000100388	1	0.000506329	0.000312012	0.000571755	0	0	14936	8112.25	13661.5		23622.8	0.97054	758866	753535	764198	223395	766752	221419	Importin 7 (Predicted), isoform CRA_c	0	0	0.992937	25826.6	537494	0.533435	1	0.531646	0.999333	0	-10000000	9504.28;4445.12;5766.15;3988.1;1500.04;358.01;317.009;223.008;286.007;369.011;24.0006;318.008;	8990.85;4445.12;5068.38;3481.55;1500.04;358.01;257.896;182.274;220.593;292.982;24.0006;255.535;	0.963819;0.991425;0.876162;0.902333;0.948938;0.804852;0.693289;0.718634;0.758081;0.688677;0.626398;0.816408;	9381	0.531646	0	0	0	0.998936	1	0.907396	0.896503	0.903194	0.901296
Sample-ML3-Chip_run-699_60 SPD_1-23-2024	A6I801;D4AE96	D4AE96;A6I801	A6I801_RAT;D4AE96_RAT	Ipo7;Ipo7_predicted	21441.8	7088.01	3516.81	21441.8	7088.01	3516.81		AIFQTIQNR	AIFQTIQNR	AIFQTIQNR2	2	0.000379018	0.00824534	0.000100388	1	0.000399042	0.000312012	0.000442087	0	0	21441.8	7088.01	16320.7		29610.2	0.980386	75546	750129	760791	223395	760124	222883	Importin 7 (Predicted), isoform CRA_c	0	0	0.965011	38901.3	471369	0.46415	1	0.713061	0.994685	0	-10000000	12998.4;6880.17;10384.3;4307.12;2062.05;389.011;307.009;233.008;373.011;722.023;0;283.007;	12499.6;6880.17;10198.5;4307.11;2062.05;251.029;284.284;169.727;373.011;717.803;0;262.105;	0.97427;0.992933;0.91853;0.972031;0.975597;0.66197;0.800413;0.632254;0.881871;0.769499;0;0.916771;	9337	0.713061	0	0	0	0.991755	1	0.908958	0.896503	0.908339	0.898696
Sample-ML1-Chip_run-697_60 SPD_1-23-2024	A6I801;D4AE96	D4AE96;A6I801	A6I801_RAT;D4AE96_RAT	Ipo7;Ipo7_predicted	16851.5	6738.63	4425.32	16851.5	6738.63	4425.32		AIFQTIQNR	AIFQTIQNR	AIFQTIQNR2	2	0.000464166	0.00371734	0.000100388	1	0.000420168	0.000312012	0.000464468	0	0	16851.5	6738.63	14088		25101	0.990558	734248	728918	739585	223395	739777	223169	Importin 7 (Predicted), isoform CRA_c	0	0	0.9936	30024.8	427493	0.573869	1	139376	0.997664	0	-10000000	9444.28;5901.17;12523.3;3088.08;1506.04;227.007;178.004;207.006;412.012;421.011;36.0013;491.015;	9444.28;5901.17;12523.3;3088.08;1506.04;219.62;166.277;203.159;412.012;391.475;23.1834;431.237;	0.993895;0.992188;0.842965;0.986251;0.963239;0.876845;0.775371;0.831789;0.828088;0.873604;0.462849;0.816492;	9073	139376	0	0	0	0.996283	1	0.910104	0.896503	0.907227	0.901088
Sample-GL2-Chip_run-695_60 SPD_1-23-2024	A6I801;D4AE96	D4AE96;A6I801	A6I801_RAT;D4AE96_RAT	Ipo7;Ipo7_predicted	16295.4	7726.61	3788.86	16295.4	7726.61	3788.86		AIFQTIQNR	AIFQTIQNR	AIFQTIQNR2	2	9.55429	0.00450969	0.000100388	1	0.000391389	0.000312012	0.000432339	0	0	16295.4	7726.61	13397.4		23288.1	0.985591	771396	766065	776727	223395	776347	224986	Importin 7 (Predicted), isoform CRA_c	0	0	0.76018	28325.7	527845	0.485735	1	0.652158	0.997162	0	-10000000	9624.26;4763.14;8632.24;3688.12;1908.05;393.01;388.012;266.008;271.007;441.012;0;487.013;	9624.26;4763.14;8632.24;3688.12;1908.05;393.01;358.128;242.238;230.851;342.708;0;471.959;	0.989308;0.991411;0.984179;0.954355;0.952318;0.853945;0.769225;0.742735;0.824545;0.72772;0;0.789634;	9535	0.652158	0	0	0	0.99549	1	0.912188	0.896503	0.903524	0.905991
Sample-GL3-Chip_run-696_60 SPD_1-23-2024	A6I801;D4AE96	D4AE96;A6I801	A6I801_RAT;D4AE96_RAT	Ipo7;Ipo7_predicted	17113.8	8722.42	2998.78	17113.8	8722.42	2998.78		AIFQTIQNR	AIFQTIQNR	AIFQTIQNR2	2	0.00226844	0.0587188	0.000100388	1	0.000440529	0.000312012	0.000486145	0	0	17113.8	8722.42	14233.5		24824.4	0.977319	746572	741236	751906	223395	755041	220776	Importin 7 (Predicted), isoform CRA_c	0	0	0.974995	29847.8	495777	0.308943	0.982636	105828	0.965251	0	-10000000	10246.3;4902.16;7942.23;3066.09;1983.06;460.013;249.007;284.009;303.008;462.014;0;244.007;	10228.5;4902.16;7942.23;3066.09;1983.06;427.763;236.4;184.273;235.997;462.014;0;233.667;	0.97823;0.987866;0.931742;0.904351;0.946548;0.795014;0.840657;0.609149;0.699733;0.904068;0;0.877027;	9227	105828	0	0	0	0.941281	1	0.908646	0.896503	0.903484	0.90226
Sample-WM2-Chip_run-701_60 SPD_1-23-2024	A6I801;D4AE96	D4AE96;A6I801	A6I801_RAT;D4AE96_RAT	Ipo7;Ipo7_predicted	14783.8	7918.25	3940.18	14783.8	7918.25	3940.18		AIFQTIQNR	AIFQTIQNR	AIFQTIQNR2	2	7.55801	0.000515202	0.000100388	1	0.000499002	0.000312012	0.000557414	0	0	14783.8	7918.25	12754.1		23450.1	0.983001	739522	734191	744856	223395	746342	222214	Importin 7 (Predicted), isoform CRA_c	0	0	0.992947	27181.8	470513	0.516511	1	151769	0.999679	0	-10000000	9298.26;4363.13;7473.22;4625.12;1663.04;208.007;263.007;288.009;345.01;489.017;53.0012;505.012;	8777.75;4363.13;7153.57;4312.41;1642.9;102.893;263.007;268.655;176.016;446.129;45.6751;377.444;	0.979493;0.985763;0.877933;0.950089;0.994405;0.551805;0.891765;0.771332;0.649732;0.909579;0.670629;0.705966;	9139	151769	0	0	0	0.999485	1	0.903977	0.896503	0.902242	0.899048
Sample-GL1-Chip_run-694_60 SPD_1-23-2024	A6I801;D4AE96	D4AE96;A6I801	A6I801_RAT;D4AE96_RAT	Ipo7;Ipo7_predicted	12322.3	7571.41	5167.41	12322.3	7571.41	5167.41		AIFQTIQNR	AIFQTIQNR	AIFQTIQNR2	2	0.000321937	0.00202003	0.000100388	1	0.000431965	0.000312012	0.000481232	0	0	12322.3	7571.41	10801.4		21546.7	0.979285	750114	744783	755448	223395	758174	221072	Importin 7 (Predicted), isoform CRA_c	0	0	0.962417	24580.7	424453	0.493836	0.950812	0.363367	0.998768	0	-10000000	7099.19;4076.11;5168.14;2316.07;1147.03;488.014;252.006;195.006;242.006;406.011;79.0019;350.008;	7099.19;4076.11;5168.14;2286.63;1147.03;418.033;230.613;66.8958;195.371;362.843;36.4064;324.217;	0.982147;0.98217;0.901458;0.936354;0.951328;0.821021;0.814421;0.468589;0.691753;0.757614;0.441297;0.918621;	9271	0.363367	0	0	0	0.99798	1	0.908542	0.896503	0.900425	0.902339
Sample-WM3-Chip_run-702_60 SPD_1-23-2024	A6I801;D4AE96	D4AE96;A6I801	A6I801_RAT;D4AE96_RAT	Ipo7;Ipo7_predicted	15933.6	8543.66	4501.6	15933.6	8543.66	4501.6		AIFQTIQNR	AIFQTIQNR	AIFQTIQNR2	2	0.000182	0.000957889	0.000100388	1	0.000515464	0.000312012	0.000576037	0	0	15933.6	8543.66	14135.8		27118	0.979157	735808	730474	741139	223395	743996	222021	Importin 7 (Predicted), isoform CRA_c	0	0	0.984597	30566.8	526771	0.328783	1	145366	0.999398	0	-10000000	9725.31;4742.12;5392.15;4699.13;1706.05;659.019;377.009;133.004;344.011;310.009;0;278.009;	9485.41;4742.12;5392.15;4359.43;1706.05;620.825;377.009;89.4892;336.938;229.036;0;172.229;	0.974821;0.989059;0.926513;0.925451;0.975742;0.85939;0.987442;0.682732;0.942511;0.705832;0;0.659414;	9095	145366	0	0	0	0.999042	1	0.905104	0.896503	0.901451	0.899375
Sample-ML1-Chip_run-697_60 SPD_1-23-2024	Q6GMN2;Q6GMN2-2	Q6GMN2;A0A8I6A2M9;A0A8I6AD66;A0A8I6GJY9;A6HLA0;A6HLA1;A6HLA2;A6HLA3;Q6GMN2-2	BAIP2_RAT	Baiap2	9834.29	3748.8	3227.64	9834.29	3748.8	3227.64	3227.64	AIFSHAAGDNSTLLSFK	AIFSHAAGDNSTLLSFK	AIFSHAAGDNSTLLSFK2	2	0.00292346	0.138547	0.0112474	0.00063857	0.000420168	0.000312012	0.000464468	0	1	827.04	322556	674346		5588.01	0.928504	116706	116172	117239	543089	116723	536951	Brain-specific angiogenesis inhibitor 1-associated protein 2	0	0	0.841315	6853.31	194408	0.11978	1	145947	0.91973	0	-10000000	25.001;33.002;174.007;376.018;293.014;158.007;228.012;219.011;38.002;170.009;202.01;44.002;	23.2467;0;123.208;376.018;293.014;158.007;223.923;219.011;0;170.009;190.369;0;	0.44853;0.274772;0.51673;0.941811;0.912424;0.926658;0.821773;0.909689;0.274772;0.791465;0.796909;0.3273;	14431	145947	0	0	0	0	1	117323	116266	117386	115925
Sample-WM1-Chip_run-700_60 SPD_1-23-2024	Q6GMN2;Q6GMN2-2	Q6GMN2;A0A8I6A2M9;A0A8I6AD66;A0A8I6GJY9;A6HLA0;A6HLA1;A6HLA2;A6HLA3;Q6GMN2-2	BAIP2_RAT	Baiap2	4617.25	2484.01	2855.5	4617.25	2484.01	2855.5	2855.5	AIFSHAAGDNSTLLSFK	AIFSHAAGDNSTLLSFK	AIFSHAAGDNSTLLSFK3	3	0.00107057	0.0282014	0.000343407	0.000630915	0.000506329	0.000312012	0.000571755	0	1	773628	448425	755174		5530.03	0.852464	118757	118224	11929	543089	119471	535184	Brain-specific angiogenesis inhibitor 1-associated protein 2	0	0	0.86507	5665.17	252116	0.554256	1	0.378405	0.982606	0	-10000000	228.005;378.012;345.008;232.008;148.004;538.016;207.007;0;135.004;0;341.009;0;	228.005;378.012;247.611;232.008;148.004;507.24;207.007;0;52.4264;0;341.009;0;	0.796481;0.930417;0.677263;0.655351;0.946481;0.864749;0.68703;0;0.467821;0;0.941533;0;	14688	0.378405	0	0	0	0.971799	1	0.923646	0.878805	0.884073	0.916879
Sample-WM2-Chip_run-701_60 SPD_1-23-2024	Q6GMN2;Q6GMN2-2	Q6GMN2;A0A8I6A2M9;A0A8I6AD66;A0A8I6GJY9;A6HLA0;A6HLA1;A6HLA2;A6HLA3;Q6GMN2-2	BAIP2_RAT	Baiap2	5255.15	3088.97	2839.21	5255.15	3088.97	2839.21	2839.21	AIFSHAAGDNSTLLSFK	AIFSHAAGDNSTLLSFK	AIFSHAAGDNSTLLSFK3	3	0.00140727	0.0400666	0.000343407	0.000598444	0.000499002	0.000312012	0.000557414	0	1	797023	439835	708453		3902.29	0.914796	116821	116288	117354	543089	117195	536729	Brain-specific angiogenesis inhibitor 1-associated protein 2	0	0	0.883785	4390.15	288648	0.483116	1	0.154713	0.975652	0	-10000000	104.003;167.005;479.013;222.007;151.005;189.006;85.0025;0;119.004;0;248.006;26.0007;	58.5313;167.005;479.013;192.907;151.005;141.657;53.9588;0;119.004;0;248.006;0;	0.564797;0.852853;0.935918;0.70678;0.9163;0.655817;0.493442;0;0.695667;0;0.931692;0.348477;	14446	0.154713	0	0	0	0.959933	1	0.929167	0.878805	0.882883	0.922237
Sample-WM3-Chip_run-702_60 SPD_1-23-2024	Q6GMN2;Q6GMN2-2	Q6GMN2;A0A8I6A2M9;A0A8I6AD66;A0A8I6GJY9;A6HLA0;A6HLA1;A6HLA2;A6HLA3;Q6GMN2-2	BAIP2_RAT	Baiap2	5736	3051.92	3288.96	5736	3051.92	3288.96	3288.96	AIFSHAAGDNSTLLSFK	AIFSHAAGDNSTLLSFK	AIFSHAAGDNSTLLSFK3	3	0.000182	0.000623738	0.000343407	0.000588928	0.000515464	0.000312012	0.000576037	0	1	856024	494896	818825		4949.3	0.905059	116629	116096	117162	543089	117465	535297	Brain-specific angiogenesis inhibitor 1-associated protein 2	0	0	0.864244	5174.15	324001	0.758938	1	0.406516	0.999608	0	-10000000	233.006;384.01;265.008;114.003;207.006;329.009;134.004;27.0006;93.0026;0;274.009;27.0006;	233.006;384.01;265.008;114.003;207.006;329.009;134.004;27.0006;84.8717;0;175.261;10.0899;	0.82907;0.953181;0.897811;0.918819;0.825068;0.956921;0.8708;0.572621;0.664352;0;0.567492;0.383642;	14424	0.406516	0	0	0	0.999376	1	0.924271	0.878805	0.883269	0.918163
Sample-WM1-Chip_run-700_60 SPD_1-23-2024	A0A0G2K6F1;A6HNU7;F1M9Y7	A0A0G2K6F1;A0A8I5ZPS2;A6HNU7;F1M9Y7	A0A0G2K6F1_RAT;A6HNU7_RAT;F1M9Y7_RAT	RGD1562313_predicted;Tcp11l1	19348.7	10553.1	9442.52	19348.7	10553.1	9442.52		AIFSVLDLMK	AIFSVLDLMK	AIFSVLDLMK2	2	0.00107057	0.0294178	0.00185331	1	0.000506329	0.000312012	0.000571755	0	0	226006	141947	239046		1503.03	0.86439	18486	184327	185393	111965	187723	108691	T-complex 11 like 1	0	0	0.955575	1421.04	212566	0.13853	0.966179	0	0.98187	0	-10000000	143.004;56.0013;0;36.0013;27.0007;39.0013;0;39.0013;54.0013;0;0;39.0012;	143.004;56.0013;0;24.5443;27.0007;8.50416;0;0;0;0;0;0;	0.884019;0.891469;0;0.54855;0.704267;0.375136;0;0.117967;0.174848;0;0;0.17695;	22870	0	0	0	0	0.970582	1	0.91	0.93778	0.945299	0.903743
Sample-WM2-Chip_run-701_60 SPD_1-23-2024	A0A0G2K6F1;A6HNU7;F1M9Y7	A0A0G2K6F1;A0A8I5ZPS2;A6HNU7;F1M9Y7	A0A0G2K6F1_RAT;A6HNU7_RAT;F1M9Y7_RAT	RGD1562313_predicted;Tcp11l1	15659.5	8857.53	7996.12	15659.5	8857.53	7996.12		AIFSVLDLMK	AIFSVLDLMK	AIFSVLDLMK2	2	0.00851577	0.351392	0.00185331	1	0.000499002	0.000312012	0.000557414	0	0	239008	135446	218166		2246.45	0.86542	182035	181502	182568	111965	185097	108209	T-complex 11 like 1	0	0	0.985768	2461.06	193166	0.545874	0.99069	0.303729	0.820435	0	-10000000	121.003;145.005;38.0012;29.0007;0;0;114.003;29.0006;83.0019;0;58.0014;0;	94.0026;145.005;38.0012;0;0;0;50.0014;29.0006;4.16942;0;58.0014;0;	0.793943;0.911757;0.618983;0.362498;0;0;0.465606;0.618983;0.266665;0;0.629242;0;	22518	0.303729	0	0	0	0	1	0.921932	0.93778	0.94477	0.915401
Sample-WM3-Chip_run-702_60 SPD_1-23-2024	A0A0G2K6F1;A6HNU7;F1M9Y7	A0A0G2K6F1;A0A8I5ZPS2;A6HNU7;F1M9Y7	A0A0G2K6F1_RAT;A6HNU7_RAT;F1M9Y7_RAT	RGD1562313_predicted;Tcp11l1	16021.6	8503.89	7614.02	16021.6	8503.89	7614.02		AIFSVLDLMK	AIFSVLDLMK	AIFSVLDLMK2	2	0.00148822	0.0473588	0.00185331	1	0.000515464	0.000312012	0.000576037	0	0	308798	135102	223532		2354.84	0.809054	183263	18273	183796	111965	186368	107844	T-complex 11 like 1	0	0	0.901314	3253.09	240286	0.201506	1	0	0.971063	0	-10000000	203.007;107.004;152.003;125.003;71.0019;71.0027;0;51.0014;619.021;69.002;92.0027;0;	203.007;34.789;113.362;76.7881;71.0019;21.4655;0;0;361.728;0;7.01166;0;	0.853316;0.442106;0.602041;0.63324;0.862297;0.360155;0;0.239125;0.599154;0;0.280969;0;	22672	0	0	0	0	0.952641	1	0.93125	0.93778	0.943561	0.924791
Sample-ML2-Chip_run-698_60 SPD_1-23-2024	A0A0G2K6F1;A6HNU7;F1M9Y7	A0A0G2K6F1;A0A8I5ZPS2;A6HNU7;F1M9Y7	A0A0G2K6F1_RAT;A6HNU7_RAT;F1M9Y7_RAT	RGD1562313_predicted;Tcp11l1	9229.35	3448.23	3527.15	9229.35	3448.23	3527.15		AIFSVLDLM(UniMod:35)K	AIFSVLDLMK	AIFSVLDLM(UniMod:35)K2	2	0.000603569	0.0110304	0.00107253	1	0.000421763	0.000312012	0.000469925	0	0	397011	138113	313161		3086.67	0.923266	148087	147554	14862	800463	148973	786847	T-complex 11 like 1	0	0	0.919645	3913.13	241768	0.461737	1	0.487181	0.992989	0	-10000000	241.006;90.0026;156.005;158.005;263.009;136.006;105.003;33.0013;59.0019;88.0027;0;129.004;	241.006;0;156.005;76.3359;219.925;76.7925;47.0166;25.0492;29.5219;54.8335;0;79.1355;	0.93969;0.145214;0.897892;0.545543;0.832054;0.49851;0.509321;0.527929;0.534331;0.538211;0;0.602446;	18316	0.487181	0	0	0	0.98897	1	0.932045	0.934965	0.947212	0.920745
Sample-ML3-Chip_run-699_60 SPD_1-23-2024	A0A0G2K6F1;A6HNU7;F1M9Y7	A0A0G2K6F1;A0A8I5ZPS2;A6HNU7;F1M9Y7	A0A0G2K6F1_RAT;A6HNU7_RAT;F1M9Y7_RAT	RGD1562313_predicted;Tcp11l1	9438.6	3507.84	4123.95	9438.6	3507.84	4123.95		AIFSVLDLM(UniMod:35)K	AIFSVLDLMK	AIFSVLDLM(UniMod:35)K2	2	0.0010808	0.0258931	0.00107253	1	0.000399042	0.000312012	0.000442087	0	0	570017	205848	473982		2711.68	0.812498	14862	148086	149153	800463	149471	785863	T-complex 11 like 1	0	0	0.835762	3261.1	233632	0.345935	0.996379	0.332576	0.983496	0	-10000000	178.005;152.004;283.009;132.004;100.003;0;124.003;80.0027;35.0014;68.0027;0;110.003;	178.005;152.004;240.007;120.099;72.475;0;41.7515;42.1879;0;33.0013;0;60.2882;	0.748726;0.929224;0.785868;0.692131;0.621505;0;0.357714;0.474504;0.363599;0.352733;0;0.45965;	18382	0.332576	0	0	0	0.974107	1	0.935521	0.934965	0.948812	0.923254
Sample-GL1-Chip_run-694_60 SPD_1-23-2024	A0A0G2K6F1;A6HNU7;F1M9Y7	A0A0G2K6F1;A0A8I5ZPS2;A6HNU7;F1M9Y7	A0A0G2K6F1_RAT;A6HNU7_RAT;F1M9Y7_RAT	RGD1562313_predicted;Tcp11l1	8620.3	4964.49	4403.17	8620.3	4964.49	4403.17		AIFSVLDLM(UniMod:35)K	AIFSVLDLMK	AIFSVLDLM(UniMod:35)K2	2	0.00166783	0.0490276	0.00107253	1	0.000431965	0.000312012	0.000481232	0	0	277444	156369	223076		2657.44	0.804522	148612	148079	149145	800463	14989	785332	T-complex 11 like 1	0	0	0.936067	3305.1	230432	0.519815	1	0.393266	0.970924	0	-10000000	145.003;69.002;145.004;88.0026;22.0007;72.0021;131.003;38.0014;304.01;67.0019;0;191.005;	145.003;69.002;63.4384;0;9.53012;16.7269;76.4455;0;239.008;0;0;191.005;	0.942249;0.820749;0.472064;0.226277;0.449366;0.359053;0.580966;0.224683;0.747113;0.0720188;0;0.889068;	18382	0.393266	0	0	0	0.950972	1	0.944167	0.934965	0.943036	0.9367
Sample-WM3-Chip_run-702_60 SPD_1-23-2024	A0A0G2K6F1;A6HNU7;F1M9Y7	A0A0G2K6F1;A0A8I5ZPS2;A6HNU7;F1M9Y7	A0A0G2K6F1_RAT;A6HNU7_RAT;F1M9Y7_RAT	RGD1562313_predicted;Tcp11l1	16021.6	8503.89	7614.02	16021.6	8503.89	7614.02		AIFSVLDLM(UniMod:35)K	AIFSVLDLMK	AIFSVLDLM(UniMod:35)K2	2	0.00116757	0.0338029	0.00107253	1	0.000515464	0.000312012	0.000576037	0	0	592019	281449	465668		2587.12	0.892825	146472	145939	147005	800463	147818	783218	T-complex 11 like 1	0	0	0.956567	3289.09	182639	0.386695	0.891172	0.822759	0.979173	0	-10000000	337.01;255.009;189.006;163.005;0;166.006;74.0019;34.0013;112.003;151.005;0;73.0027;	337.01;255.009;0;136.087;0;155.824;0;34.0013;28.5321;151.005;0;73.0027;	0.856432;0.940921;0.593833;0.688897;0;0.715562;0.445225;0.520735;0.646093;0.867684;0;0.651746;	18118	0.822759	0	0	0	0.966197	1	0.932955	0.934965	0.941837	0.926699
Sample-ML2-Chip_run-698_60 SPD_1-23-2024	P13233	P13233;A0A097BVJ5;A0A8I5Y1M7;A0A8L2QCQ2;A6HJ42	CN37_RAT	Cnp	384059	136919	125200	384059	136919	125200		AIFTGYYGK	AIFTGYYGK	AIFTGYYGK2	2	0.000353638	0.00251611	4.98355	1	0.000421763	0.000312012	0.000469925	0	0	116910	42721.8	96868.4		213980	0.993546	833543	828209	838874	30923	862957	287313	2',3'-cyclic-nucleotide 3'-phosphodiesterase	0	0	0.995665	258251	651804	0.365749	1	108879	0.998392	0	-10000000	69004.8;40010.1;28742.7;19162.5;5785.16;811.02;238.007;495.014;262.006;451.011;559.015;7783.26;	69004.8;40010.1;28742.7;19162.5;5785.16;811.02;220.107;495.014;255.798;298.213;249.018;1337.19;	0.994122;0.992846;0.993455;0.991609;0.985822;0.95501;0.87158;0.852751;0.872337;0.652111;0.459253;0.322293;	10302	108879	0	0	0	0.997484	1	0.89125	0.885499	0.893335	0.882429
Sample-WM1-Chip_run-700_60 SPD_1-23-2024	P13233	P13233;A0A097BVJ5;A0A8I5Y1M7;A0A8L2QCQ2;A6HJ42	CN37_RAT	Cnp	114186000000	666768	819346	114186000000	666768	819346		AIFTGYYGK	AIFTGYYGK	AIFTGYYGK2	2	0.000458269	0.00481	4.98355	1	0.000506329	0.000312012	0.000571755	0	0	518910	308229	519076		117021000000	0.995228	838667	833336	843997	30923	870044	287453	2',3'-cyclic-nucleotide 3'-phosphodiesterase	0	0	0.996527	116984000000	666827	0.345878	1	180244	0.99699	0	-10000000	305724;175156;128099;85087.2;26124.8;3597.12;3420.09;5197.14;929.026;1119.03;199.006;676.017;	305724;175156;128099;85087.2;26124.8;3597.12;3420.09;5197.14;929.026;1119.03;68.3435;406.662;	0.995429;0.996226;0.995727;0.993755;0.994334;0.927844;0.990411;0.980598;0.963375;0.899841;0.561051;0.562753;	10368	180244	0	0	0	0.99519	1	0.889792	0.885499	0.890013	0.885937
Sample-ML3-Chip_run-699_60 SPD_1-23-2024	P13233	P13233;A0A097BVJ5;A0A8I5Y1M7;A0A8L2QCQ2;A6HJ42	CN37_RAT	Cnp	439738	137578	129908	439738	137578	129908		AIFTGYYGK	AIFTGYYGK	AIFTGYYGK2	2	4.98355	0.000878465	4.98355	1	0.000399042	0.000312012	0.000442087	0	0	96912.4	32559.8	74971.5		162907	0.992533	835275	829943	840611	30923	866458	286684	2',3'-cyclic-nucleotide 3'-phosphodiesterase	0	0	0.997628	210583	613589	0.341033	1	0.741292	0.999431	0	-10000000	56781.4;32670.9;23629.6;16501.4;4838.12;482.014;202.006;675.02;95.0023;477.015;939.023;3639.11;	56781.4;32670.9;23629.6;16501.4;4838.12;482.014;179.074;675.02;55.2098;409.027;391.522;612.086;	0.994603;0.994754;0.991824;0.986422;0.991088;0.91704;0.787711;0.910815;0.495435;0.751956;0.586557;0.379381;	10324	0.741292	0	0	0	0.999122	1	0.891354	0.885499	0.894218	0.881573
Sample-ML1-Chip_run-697_60 SPD_1-23-2024	P13233	P13233;A0A097BVJ5;A0A8I5Y1M7;A0A8L2QCQ2;A6HJ42	CN37_RAT	Cnp	591834	234083	237200	591834	234083	237200		AIFTGYYGK	AIFTGYYGK	AIFTGYYGK2	2	0.00050325	0.00621775	4.98355	1	0.000420168	0.000312012	0.000464468	0	0	218078	85112.1	177938		416626	0.995598	815835	810502	821171	30923	846043	28.76	2',3'-cyclic-nucleotide 3'-phosphodiesterase	0	0	0.997321	510611	660686	0.31931	1	140423	0.996099	0	-10000000	128334;75206.1;54591.4;35153.1;10790.3;1704.05;1151.03;1525.05;305.008;692.019;173.005;6053.18;	128334;75206.1;54591.4;35153.1;10790.3;1704.05;1151.03;1525.05;292.583;650.702;112.906;1311.99;	0.995614;0.993452;0.996315;0.994429;0.995102;0.946112;0.958914;0.931104;0.873626;0.858508;0.658234;0.3933;	10082	140423	0	0	0	0.993782	1	0.891354	0.885499	0.89272	0.882598
Sample-GL2-Chip_run-695_60 SPD_1-23-2024	P13233	P13233;A0A097BVJ5;A0A8I5Y1M7;A0A8L2QCQ2;A6HJ42	CN37_RAT	Cnp	269594	156956	142475	269594	156956	142475		AIFTGYYGK	AIFTGYYGK	AIFTGYYGK2	2	9.55429	0.00614796	4.98355	1	0.000391389	0.000312012	0.000432339	0	0	133704	62829.9	108943		252789	0.994424	849418	844087	854749	30923	877106	289392	2',3'-cyclic-nucleotide 3'-phosphodiesterase	0	0	0.996681	310245	656258	0.397896	1	100291	0.996135	0	-10000000	77144.1;48994.3;34084.9;22474.6;7491.17;738.019;648.018;948.026;332.01;236.007;432.012;6296.18;	77144.1;48994.3;34084.9;22474.6;7491.17;738.019;648.018;948.026;332.01;157.287;141.944;1890.76;	0.994593;0.994051;0.996408;0.990833;0.994073;0.966932;0.960103;0.887926;0.949948;0.623969;0.532153;0.443784;	10500	100291	0	0	0	0.993852	1	0.89	0.885499	0.889476	0.884762
Sample-GL3-Chip_run-696_60 SPD_1-23-2024	P13233	P13233;A0A097BVJ5;A0A8I5Y1M7;A0A8L2QCQ2;A6HJ42	CN37_RAT	Cnp	276640	150092	152352	276640	150092	152352		AIFTGYYGK	AIFTGYYGK	AIFTGYYGK2	2	0.70205	0.000403169	4.98355	1	0.000440529	0.000312012	0.000486145	0	0	158407	83426.9	136138		316898	0.993658	831715	826384	837047	30923	862775	286221	2',3'-cyclic-nucleotide 3'-phosphodiesterase	0	0	0.99665	368734	657712	0.50236	1	168584	0.999753	0	-10000000	92394.5;53604.4;41118.1;24894.7;7662.17;1283.03;927.026;735.021;101.003;479.013;294.007;7009.21;	92394.5;53604.4;41118.1;24894.7;7662.17;1283.03;927.026;735.021;100.768;479.013;213.266;2455.06;	0.994198;0.994489;0.995455;0.988688;0.989765;0.91643;0.896511;0.952105;0.760018;0.924747;0.648564;0.425169;	10280	168584	0	0	0	0.999597	1	0.887604	0.885499	0.889827	0.882743
Sample-WM2-Chip_run-701_60 SPD_1-23-2024	P13233	P13233;A0A097BVJ5;A0A8I5Y1M7;A0A8L2QCQ2;A6HJ42	CN37_RAT	Cnp	995730	679266	841794	995730	679266	841794		AIFTGYYGK	AIFTGYYGK	AIFTGYYGK2	2	0.000522548	0.012319	4.98355	1	0.000499002	0.000312012	0.000557414	0	0	548761	316965	510544		115116000000	0.995839	81932	81399	824652	30923	848242	288514	2',3'-cyclic-nucleotide 3'-phosphodiesterase	0	0	0.998309	123734000000	68729	0.413853	1	187145	0.992386	0	-10000000	326073;187161;134378;88310.3;26439.8;3644.09;3916.09;5078.14;674.022;1401.04;529.015;1345.03;	326073;187161;134378;88310.3;26439.8;3644.09;3916.09;5078.14;674.022;1401.04;529.015;411.293;	0.995764;0.99591;0.996701;0.994803;0.996265;0.992627;0.972842;0.99409;0.908882;0.955517;0.916581;0.481967;	10126	187145	0	0	0	0.987681	1	0.88875	0.885499	0.889356	0.884671
Sample-GL1-Chip_run-694_60 SPD_1-23-2024	P13233	P13233;A0A097BVJ5;A0A8I5Y1M7;A0A8L2QCQ2;A6HJ42	CN37_RAT	Cnp	219154	177010	165289	219154	177010	165289		AIFTGYYGK	AIFTGYYGK	AIFTGYYGK2	2	0.000168449	0.000687082	4.98355	1	0.000431965	0.000312012	0.000481232	0	0	137721	90238.7	128735		331379	0.994034	833471	828139	838803	30923	865256	287231	2',3'-cyclic-nucleotide 3'-phosphodiesterase	0	0	0.995579	354510	64847	0.501974	1	133971	0.999581	0	-10000000	81476.2;50312.3;34935.1;21309.5;5809.13;953.029;435.012;803.019;88.0018;264.006;237.007;6514.14;	81476.2;50312.3;34935.1;21309.5;5809.13;953.029;435.012;803.019;88.0018;230.087;210.845;3611.68;	0.994874;0.995697;0.993212;0.992174;0.989111;0.929389;0.870938;0.902642;0.746976;0.731275;0.806044;0.545851;	10302	133971	0	0	0	0.999313	1	0.885938	0.885499	0.888259	0.883755
Sample-WM3-Chip_run-702_60 SPD_1-23-2024	P13233	P13233;A0A097BVJ5;A0A8I5Y1M7;A0A8L2QCQ2;A6HJ42	CN37_RAT	Cnp	12205000000	632177	798427	12205000000	632177	798427		AIFTGYYGK	AIFTGYYGK	AIFTGYYGK2	2	0.000596807	0.0131029	4.98355	1	0.000515464	0.000312012	0.000576037	0	0	577111	345400	571477		129904000000	0.995108	8174	812068	822731	30923	847866	289556	2',3'-cyclic-nucleotide 3'-phosphodiesterase	0	0	0.998901	131185000000	689629	0.318663	1	182288	0.991823	0	-10000000	351544;192094;135706;89861.4;27631.7;4348.12;4197.13;5387.14;1163.03;1551.04;304.008;2445.07;	351544;192094;135706;89861.4;27631.7;4348.12;4197.13;5387.14;1163.03;1551.04;290.316;531.061;	0.995067;0.995769;0.996342;0.993405;0.996594;0.98467;0.968474;0.971684;0.916771;0.92738;0.899071;0.359968;	10104	182288	0	0	0	0.986897	1	0.886146	0.885499	0.889032	0.881774
Sample-ML2-Chip_run-698_60 SPD_1-23-2024	P02625	P02625;A6HSI3;A6HSI5	PRVA_RAT	Pvalb	237103	80380.2	84875.4	237103	80380.2	84875.4	84875.4	AIGAFTAADSFDHK	AIGAFTAADSFDHK	AIGAFTAADSFDHK2	2	0.726356	0.726356	0.274441	0.000589275	0.000421763	0.000312012	0.000469925	0	1	23361	8805.78	19966.4		58987.4	0.992273	881354	876023	886687	315623	87348	323316	Parvalbumin alpha	0	0	0.994042	69016	651275	0.82578	1	184617	0.999995	0	-10000000	10072.4;7574.35;5714.22;3312.15;4608.17;2210.09;4929.2;2114.08;2010.09;2509.09;2149.09;283.013;	10072.4;7574.35;5714.22;3312.15;4608.17;2210.09;4929.2;2114.08;2010.09;2509.09;2149.09;283.013;	0.994462;0.990019;0.9914;0.967802;0.968101;0.945063;0.980268;0.936836;0.940368;0.982096;0.962157;0.845203;	10894	184617	0	0	0	0.999993	1	108375	107688	10907	106957
Sample-WM1-Chip_run-700_60 SPD_1-23-2024	P02625	P02625;A6HSI3;A6HSI5	PRVA_RAT	Pvalb	223302	127525	117749	223302	127525	117749	117749	AIGAFTAADSFDHK	AIGAFTAADSFDHK	AIGAFTAADSFDHK2	2	2.50696	2.50696	0.274441	0.000630915	0.000506329	0.000312012	0.000571755	0	1	20756.9	11837.6	19935.2		71718.2	0.98311	890027	884696	895359	315623	880013	32405	Parvalbumin alpha	0	0	0.997571	74674.3	662347	0.649106	1	1935	0.999984	17523	0.465774	7569.29;7114.29;6073.28;2402.1;4496.19;2062.08;4294.14;2529.1;1674.07;2538.1;1727.06;594.026;	7569.29;7114.29;6073.28;2402.1;4496.19;2062.08;4294.14;2529.1;1674.07;2538.1;1727.06;594.026;	0.988371;0.973143;0.988228;0.978361;0.990351;0.978957;0.984495;0.985396;0.976647;0.975334;0.969815;0.886567;	11004	1935	0	0	0	0.999975	1	107635	107688	108629	106639
Sample-ML3-Chip_run-699_60 SPD_1-23-2024	P02625	P02625;A6HSI3;A6HSI5	PRVA_RAT	Pvalb	222221	82764.2	92324.9	222221	82764.2	92324.9	92324.9	AIGAFTAADSFDHK	AIGAFTAADSFDHK	AIGAFTAADSFDHK2	2	1.39799	1.39799	0.274441	0.000538793	0.000399042	0.000312012	0.000442087	0	1	24418	8466.11	19493.9		55459.2	0.989304	886644	881312	891976	315623	87661	324468	Parvalbumin alpha	0	0	0.993879	69468.1	648168	0.683087	1	186528	0.999991	0	-10000000	9544.4;8113.37;6760.26;2804.1;4659.19;2326.1;5149.23;2355.09;2105.09;3128.11;2145.1;554.021;	9544.4;8113.37;6760.26;2804.1;4659.19;2294.11;5149.23;2355.09;2102.68;3128.11;2145.1;554.021;	0.988437;0.98571;0.99484;0.942437;0.990101;0.951708;0.984942;0.964965;0.956489;0.961234;0.952929;0.885091;	10960	186528	0	0	0	0.999986	1	108479	107688	109127	106938
Sample-ML1-Chip_run-697_60 SPD_1-23-2024	P02625	P02625;A6HSI3;A6HSI5	PRVA_RAT	Pvalb	181475	75071.9	71765.4	181475	75071.9	71765.4	71765.4	AIGAFTAADSFDHK	AIGAFTAADSFDHK	AIGAFTAADSFDHK2	2	1.46663	1.46663	0.274441	0.00063857	0.000420168	0.000312012	0.000464468	0	1	15571.6	5896.76	12328		40430.7	0.987754	868978	863646	874311	315623	855666	325414	Parvalbumin alpha	0	0	0.990974	51068.6	65722	0.794148	1	191315	0.999991	0	-10000000	5908.25;5070.2;4593.2;2107.08;3494.18;1666.07;3049.11;1982.07;1422.05;1678.08;1328.04;303.014;	5908.25;5070.19;4593.2;2107.08;3494.18;1666.07;3049.11;1982.07;1422.05;1678.08;1309.46;185.57;	0.981013;0.9979;0.985226;0.939597;0.982072;0.977924;0.953589;0.960518;0.984523;0.96524;0.927379;0.684373;	10740	191315	0	0	0	0.999985	1	10825	107688	109098	106809
Sample-GL2-Chip_run-695_60 SPD_1-23-2024	P02625	P02625;A6HSI3;A6HSI5	PRVA_RAT	Pvalb	47001	24767.4	28773.6	47001	24767.4	28773.6	28773.6	AIGAFTAADSFDHK	AIGAFTAADSFDHK	AIGAFTAADSFDHK2	2	0.604385	0.604385	0.274441	0.000534188	0.000391389	0.000312012	0.000432339	0	1	5253.2	2484.52	4307.98		18219.3	0.95765	899013	893681	904344	315623	885999	326804	Parvalbumin alpha	0	0	0.992465	22216.9	592959	0.657599	1	132944	0.999996	0	-10000000	1770.07;1715.07;1768.06;322.015;1061.05;522.024;1183.05;752.03;379.014;612.021;344.014;142.005;	1770.07;1715.07;1768.06;322.015;1061.05;522.024;1153.76;744.504;291.689;612.021;248.864;73.9699;	0.988581;0.93478;0.948868;0.905914;0.984446;0.899322;0.962074;0.859353;0.732217;0.954255;0.705103;0.484471;	11114	132944	0	0	0	0.999994	1	108136	107688	1.09	106679
Sample-GL3-Chip_run-696_60 SPD_1-23-2024	P02625	P02625;A6HSI3;A6HSI5	PRVA_RAT	Pvalb	66598.6	35561.5	40055.8	66598.6	35561.5	40055.8	40055.8	AIGAFTAADSFDHK	AIGAFTAADSFDHK	AIGAFTAADSFDHK2	2	0.311101	0.311101	0.274441	0.000652742	0.000440529	0.000312012	0.000486145	0	1	5983.25	3112.67	5079.35		19685.8	0.961469	883075	877744	888407	315623	872502	323663	Parvalbumin alpha	0	0	0.988153	23188.9	609784	0.762171	1	176895	0.999998	0	-10000000	2419.09;1894.08;1670.07;543.021;750.035;680.03;1321.06;839.035;657.03;643.025;458.018;269.014;	2419.09;1894.08;1670.07;543.021;750.035;680.03;1321.06;829.187;657.03;643.025;433.947;269.014;	0.945344;0.958934;0.987702;0.952113;0.954176;0.912924;0.919543;0.94839;0.89305;0.939385;0.871684;0.90659;	10916	176895	0	0	0	0.999997	1	108114	107688	108864	106717
Sample-WM2-Chip_run-701_60 SPD_1-23-2024	P02625	P02625;A6HSI3;A6HSI5	PRVA_RAT	Pvalb	295094	191675	196549	295094	191675	196549	196549	AIGAFTAADSFDHK	AIGAFTAADSFDHK	AIGAFTAADSFDHK2	2	7.55801	0.000173037	0.274441	0.000598444	0.000499002	0.000312012	0.000557414	0	1	22681.9	13413.7	21605.7		84985.9	0.991902	868905	863574	874237	315623	858774	323039	Parvalbumin alpha	0	0	0.99824	89219	67514	0.761839	1	194894	0.999892	0	-10000000	8965.36;6889.3;6827.25;3286.15;5025.18;2320.09;5617.2;3063.12;1884.07;3214.13;2189.08;524.021;	8965.36;6889.3;6827.25;3286.15;5025.18;2320.09;5598.22;3063.12;1825.52;3214.13;2189.08;524.021;	0.990775;0.986489;0.998842;0.987072;0.992605;0.966029;0.988088;0.986152;0.986787;0.980133;0.980179;0.92454;	10740	194894	0	0	0	0.999827	1	107604	107688	108645	106557
Sample-GL1-Chip_run-694_60 SPD_1-23-2024	P02625	P02625;A6HSI3;A6HSI5	PRVA_RAT	Pvalb	59095.8	30908.7	32679.2	59095.8	30908.7	32679.2	32679.2	AIGAFTAADSFDHK	AIGAFTAADSFDHK	AIGAFTAADSFDHK2	2	0.341543	0.341543	0.274441	0.000702741	0.000431965	0.000312012	0.000481232	0	1	4041.16	2644.56	3772.74		17768.6	0.963417	888398	883061	893733	315623	875209	325444	Parvalbumin alpha	0	0	0.992218	19032.8	591862	0.644581	1	171143	0.999998	0	-10000000	1622.07;1168.05;1251.05;594.026;547.021;527.02;1010.04;580.02;363.013;329.012;526.023;179.007;	1622.07;1168.05;1251.05;594.026;547.021;527.02;1010.04;580.02;306.618;298.188;490.667;179.007;	0.960471;0.948138;0.981502;0.901541;0.968042;0.9255;0.967209;0.819031;0.796194;0.878021;0.863639;0.752075;	10982	171143	0	0	0	0.999997	1	107989	107688	10904	106557
Sample-WM3-Chip_run-702_60 SPD_1-23-2024	P02625	P02625;A6HSI3;A6HSI5	PRVA_RAT	Pvalb	474194	249618	256655	474194	249618	256655	256655	AIGAFTAADSFDHK	AIGAFTAADSFDHK	AIGAFTAADSFDHK2	2	0.000148368	0.000508184	0.274441	0.000588928	0.000515464	0.000312012	0.000576037	0	1	35323.5	22420.5	37095.6		130758	0.992341	868763	863432	874095	315623	858796	32349	Parvalbumin alpha	0	0	0.997785	124512	671992	0.842316	1	196077	0.99968	0	-10000000	14139.6;11063.4;10120.4;5741.23;8180.33;3546.14;7917.34;3722.14;3403.14;4162.18;3001.11;942.033;	14139.6;11063.4;10120.4;5741.23;8180.33;3546.14;7917.34;3722.14;3403.14;4162.18;3001.11;942.033;	0.988459;0.994289;0.995636;0.96357;0.978732;0.993945;0.991334;0.98957;0.977423;0.980215;0.967302;0.885454;	10740	196077	0	0	0	0.999492	1	10749	107688	108564	10649
Sample-ML2-Chip_run-698_60 SPD_1-23-2024	P02625	P02625;A6HSI3;A6HSI5	PRVA_RAT	Pvalb	237103	80380.2	84875.4	237103	80380.2	84875.4	84875.4	AIGAFTAADSFDHK	AIGAFTAADSFDHK	AIGAFTAADSFDHK3	3	2.13252	2.13252	0.575745	0.000589275	0.000421763	0.000312012	0.000469925	0	1	10230.2	3856.22	8743.68		78214.5	0.970104	881354	876023	886687	315623	87348	323316	Parvalbumin alpha	0	0	0.97847	91512	624125	0.771044	1	0	0.999986	0	-10000000	4626.1;4746.1;2182.04;3000.06;1959.04;858.018;1027.03;762.019;528.011;372.011;2770.07;95.0025;	4626.1;4746.1;2182.04;3000.06;1959.04;858.018;1027.03;714.596;528.011;364.503;2721.16;23.0826;	0.9649;0.981278;0.934167;0.98797;0.973428;0.936352;0.952617;0.779394;0.883408;0.889889;0.925234;0.484079;	10893	0	0	0	0	0.999979	1	0.839479	0.833579	0.838565	0.842107
Sample-WM1-Chip_run-700_60 SPD_1-23-2024	P02625	P02625;A6HSI3;A6HSI5	PRVA_RAT	Pvalb	223302	127525	117749	223302	127525	117749	117749	AIGAFTAADSFDHK	AIGAFTAADSFDHK	AIGAFTAADSFDHK3	3	0.31717	0.31717	0.575745	0.000630915	0.000506329	0.000312012	0.000571755	0	1	12511.3	7135.14	12016		83436.2	0.983679	890027	884696	895359	315623	880013	32405	Parvalbumin alpha	0	0	0.992407	86875.2	647344	0.825306	1	0	0.99998	0	-10000000	6117.12;5439.12;3034.06;3175.06;2204.05;955.021;1623.04;1197.03;542.012;688.015;1682.04;208.006;	6117.12;5439.12;3034.06;3175.06;2204.05;955.021;1623.04;1156.98;542.012;688.015;1651.56;208.006;	0.988883;0.978225;0.975571;0.981863;0.974869;0.981411;0.902954;0.941915;0.894517;0.96331;0.905645;0.75536;	11003	0	0	0	0	0.999968	1	0.832708	0.833579	0.834448	0.838819
Sample-ML3-Chip_run-699_60 SPD_1-23-2024	P02625	P02625;A6HSI3;A6HSI5	PRVA_RAT	Pvalb	222221	82764.2	92324.9	222221	82764.2	92324.9	92324.9	AIGAFTAADSFDHK	AIGAFTAADSFDHK	AIGAFTAADSFDHK3	3	1.64632	1.64632	0.575745	0.000538793	0.000399042	0.000312012	0.000442087	0	1	13041.3	4523.87	10416.6		71763.4	0.993179	884867	879535	890199	315623	87661	322992	Parvalbumin alpha	0	0	0.983125	89845.9	658549	0.6124	1	0	0.999989	0	-10000000	6131.13;6116.13;2829.06;4022.1;2276.05;794.016;760.016;1273.03;842.02;573.014;3017.08;166.004;	6131.13;6116.13;2829.06;4022.1;2276.05;794.016;760.016;1273.03;815.312;573.014;3017.08;166.004;	0.996109;0.99261;0.98927;0.97871;0.970107;0.974939;0.965807;0.974486;0.86807;0.946217;0.980628;0.805508;	10937	0	0	0	0	0.999984	1	0.839688	0.833579	0.841107	0.840683
Sample-ML1-Chip_run-697_60 SPD_1-23-2024	P02625	P02625;A6HSI3;A6HSI5	PRVA_RAT	Pvalb	181475	75071.9	71765.4	181475	75071.9	71765.4	71765.4	AIGAFTAADSFDHK	AIGAFTAADSFDHK	AIGAFTAADSFDHK3	3	2.07222	2.07222	0.575745	0.00063857	0.000420168	0.000312012	0.000464468	0	1	7405.25	2804.26	5862.69		43916.2	0.973134	868978	863646	874311	315623	855666	325414	Parvalbumin alpha	0	0	0.951371	55471.2	575003	0.745551	1	0	0.999987	0	-10000000	3353.07;3499.1;1931.04;2638.05;1308.03;562.013;606.015;679.019;677.015;338.009;2188.06;92.0015;	3353.07;3497.56;1931.04;2638.05;1308.03;554.619;606.015;668.096;648.029;295.682;1828.89;90.6798;	0.99395;0.971164;0.983539;0.93416;0.980576;0.859713;0.934849;0.865544;0.818367;0.778783;0.803921;0.630797;	10739	0	0	0	0	0.999979	1	0.838333	0.833579	0.839088	0.841046
Sample-GL2-Chip_run-695_60 SPD_1-23-2024	P02625	P02625;A6HSI3;A6HSI5	PRVA_RAT	Pvalb	47001	24767.4	28773.6	47001	24767.4	28773.6	28773.6	AIGAFTAADSFDHK	AIGAFTAADSFDHK	AIGAFTAADSFDHK3	3	0.698821	0.698821	0.575745	0.000534188	0.000391389	0.000312012	0.000432339	0	1	2557.99	1203.56	2086.88		23574.7	0.902968	897235	891904	902567	315623	885999	324806	Parvalbumin alpha	0	0	0.94977	28896.7	448909	0.636798	1	0	0.999996	16343	0.392679	1227.03;879.02;725.019;754.018;432.009;546.013;249.006;293.007;325.008;237.005;1441.04;0;	1227.03;879.02;725.019;754.018;382.935;451.932;231.617;271.697;266.316;180.872;1441.04;0;	0.962974;0.880074;0.898341;0.9267;0.854358;0.784576;0.884335;0.952519;0.699792;0.688515;0.903763;0;	11091	0	0	0	0	0.999993	1	0.835341	0.833579	0.833077	0.842342
Sample-GL3-Chip_run-696_60 SPD_1-23-2024	P02625	P02625;A6HSI3;A6HSI5	PRVA_RAT	Pvalb	66598.6	35561.5	40055.8	66598.6	35561.5	40055.8	40055.8	AIGAFTAADSFDHK	AIGAFTAADSFDHK	AIGAFTAADSFDHK3	3	1.86662	1.86662	0.575745	0.000652742	0.000440529	0.000312012	0.000486145	0	1	3345.3	1748.24	2852.84		26518	0.970994	884852	879521	890184	315623	872502	325333	Parvalbumin alpha	0	0	0.957328	31095.7	547367	0.561871	1	0	0.999989	0	-10000000	1710.04;1121.02;784.019;617.013;524.011;530.013;525.012;306.007;395.009;271.007;1231.03;34.001;	1710.04;1115.68;771.697;587.312;486.48;519.578;476.96;271.349;330.398;259.022;138.713;34.001;	0.986114;0.959185;0.833423;0.946147;0.90984;0.946591;0.955182;0.88537;0.902969;0.832869;0.286567;0.601476;	10937	0	0	0	0	0.999981	1	0.834773	0.833579	0.832444	0.841787
Sample-WM2-Chip_run-701_60 SPD_1-23-2024	P02625	P02625;A6HSI3;A6HSI5	PRVA_RAT	Pvalb	295094	191675	196549	295094	191675	196549	196549	AIGAFTAADSFDHK	AIGAFTAADSFDHK	AIGAFTAADSFDHK3	3	3.24417	3.24417	0.575745	0.000598444	0.000499002	0.000312012	0.000557414	0	1	14230.3	8415.53	13555.1		92971.2	0.983318	868905	863574	874237	315623	858774	323039	Parvalbumin alpha	0	0	0.993581	97602.1	648082	0.713169	1	0	0.99998	0	-10000000	6759.17;6325.15;3643.09;3633.1;2682.07;1174.03;1165.02;1470.04;617.016;986.022;1986.06;135.003;	6759.17;6325.15;3637.04;3633.1;2682.07;1145.98;1141.43;1410.94;532.16;925.574;1693.94;135.003;	0.989112;0.982232;0.97289;0.979104;0.963359;0.955139;0.95031;0.950002;0.766187;0.893434;0.905744;0.890244;	10739	0	0	0	0	0.999968	1	0.8325	0.833579	0.833852	0.839637
Sample-GL1-Chip_run-694_60 SPD_1-23-2024	P02625	P02625;A6HSI3;A6HSI5	PRVA_RAT	Pvalb	59095.8	30908.7	32679.2	59095.8	30908.7	32679.2	32679.2	AIGAFTAADSFDHK	AIGAFTAADSFDHK	AIGAFTAADSFDHK3	3	0.575745	0.575745	0.575745	0.000702741	0.000431965	0.000312012	0.000481232	0	1	1784.04	1153.5	1645.59		21647.4	0.952615	886621	881284	891952	315623	875209	323956	Parvalbumin alpha	0	0	0.914098	23468.6	43891	0.750302	1	0.405468	0.999996	0	-10000000	826.017;668.012;322.006;503.012;486.012;290.006;311.008;441.01;162.004;205.005;1407.03;0;	826.017;668.012;322.006;396.043;477.243;290.006;311.008;370.436;99.9654;171.873;471.742;0;	0.944862;0.955336;0.770551;0.748586;0.959149;0.968426;0.880658;0.789902;0.653937;0.885443;0.428987;0;	10959	0.405468	0	0	0	0.999994	1	0.835	0.833579	0.829821	0.843096
Sample-WM3-Chip_run-702_60 SPD_1-23-2024	P02625	P02625;A6HSI3;A6HSI5	PRVA_RAT	Pvalb	474194	249618	256655	474194	249618	256655	256655	AIGAFTAADSFDHK	AIGAFTAADSFDHK	AIGAFTAADSFDHK3	3	0.00020654	0.00209537	0.575745	0.000588928	0.000515464	0.000312012	0.000576037	0	1	19991.4	12689	20994.4		142979	0.986928	868763	863432	874095	315623	858796	32349	Parvalbumin alpha	0	0	0.996	136148	669765	0.649663	1	0.322044	0.998683	0	-10000000	9271.23;8493.17;4848.12;6101.15;4090.08;2227.05;2007.05;1706.04;1168.03;610.015;1391.03;250.006;	9271.23;8493.17;4848.12;6101.15;4090.08;2227.05;2007.05;1694.05;1168.03;610.015;1295.39;250.006;	0.993361;0.983482;0.991212;0.990187;0.982481;0.97329;0.982584;0.968333;0.986555;0.966425;0.883217;0.917183;	10739	0.322044	0	0	0	0.997905	1	0.831146	0.833579	0.834255	0.838669
Sample-ML2-Chip_run-698_60 SPD_1-23-2024	P02625	P02625;A6HSI3;A6HSI5	PRVA_RAT	Pvalb	237103	80380.2	84875.4	237103	80380.2	84875.4	84875.4	AIGAFTAADSFDHKK	AIGAFTAADSFDHKK	AIGAFTAADSFDHKK2	2	1.08954	1.08954	0.340267	0.000589275	0.000421763	0.000312012	0.000469925	0	1	16408.7	6152.12	13949.5		95961.2	0.98952	695259	689928	700591	175576	698845	173468	Parvalbumin alpha	0	0	0.998897	112879	634297	0.71204	1	186312	0.999993	147979	0.46256	4139.18;3787.15;3805.15;8482.35;1491.07;1177.04;1890.09;1790.08;2058.1;2307.09;273.01;2703.12;	4139.18;3787.15;3805.15;8482.35;1491.07;1177.04;1890.09;1790.08;2058.1;2307.09;273.01;2703.12;	0.98699;0.988223;0.983964;0.991333;0.964781;0.894282;0.947716;0.926002;0.981534;0.969215;0.902699;0.946805;	8593	186312	0	0	0	0.999989	1	112333	11325	114553	110792
Sample-WM1-Chip_run-700_60 SPD_1-23-2024	P02625	P02625;A6HSI3;A6HSI5	PRVA_RAT	Pvalb	223302	127525	117749	223302	127525	117749	117749	AIGAFTAADSFDHKK	AIGAFTAADSFDHKK	AIGAFTAADSFDHKK2	2	2.45948	2.45948	0.340267	0.000630915	0.000506329	0.000312012	0.000571755	0	1	11864.5	7628.28	12846.5		100375	0.980156	700389	695053	705726	175576	705123	173231	Parvalbumin alpha	0	0	0.998815	92702.9	59251	0.71515	1	189443	0.999985	0	-10000000	2707.1;2531.09;2479.12;6626.3;962.045;758.028;1809.09;1630.08;1592.07;1861.08;297.01;2432.1;	2707.1;2531.09;2479.12;6626.3;962.045;758.028;1809.09;1630.08;1592.07;1861.08;297.01;2432.1;	0.962339;0.977249;0.944399;0.988545;0.960088;0.873853;0.97423;0.959673;0.948141;0.932432;0.922881;0.971425;	8659	189443	0	0	0	0.999975	1	111729	11325	114187	110525
Sample-ML3-Chip_run-699_60 SPD_1-23-2024	P02625	P02625;A6HSI3;A6HSI5	PRVA_RAT	Pvalb	222221	82764.2	92324.9	222221	82764.2	92324.9	92324.9	AIGAFTAADSFDHKK	AIGAFTAADSFDHKK	AIGAFTAADSFDHKK2	2	2.52008	2.52008	0.340267	0.000538793	0.000399042	0.000312012	0.000442087	0	1	20942.8	7113.54	16379.5		108576	0.987145	696985	691651	702316	175576	7012	171811	Parvalbumin alpha	0	0	0.995819	138825	66688	0.740742	1	196198	0.999984	0	-10000000	5015.21;5123.2;5381.23;10804.4;1596.07;1518.08;2608.11;2730.11;2618.13;3008.13;500.019;3057.14;	5015.21;5123.2;5381.23;10804.4;1596.07;1518.08;2608.11;2730.11;2618.13;3008.13;500.019;3057.14;	0.984567;0.987423;0.985809;0.98821;0.982447;0.970057;0.962508;0.992373;0.952676;0.983831;0.879519;0.982099;	8615	196198	0	0	0	0.999975	1	112614	11325	114518	11113
Sample-ML1-Chip_run-697_60 SPD_1-23-2024	P02625	P02625;A6HSI3;A6HSI5	PRVA_RAT	Pvalb	181475	75071.9	71765.4	181475	75071.9	71765.4	71765.4	AIGAFTAADSFDHKK	AIGAFTAADSFDHKK	AIGAFTAADSFDHKK2	2	3.55782	3.55782	0.340267	0.00063857	0.000420168	0.000312012	0.000464468	0	1	12017.5	4792.53	10019.4		68765.9	0.983451	675777	670441	681109	175576	679165	173916	Parvalbumin alpha	0	0	0.996518	82479.2	618127	0.672444	1	171186	0.999978	0	-10000000	2910.13;2855.12;2358.1;6252.24;871.031;559.027;1670.07;1484.06;1277.06;860.045;374.015;1804.08;	2910.13;2855.12;2358.1;6252.24;871.031;559.027;1670.07;1484.06;1277.06;860.045;374.015;1804.08;	0.985252;0.967809;0.993291;0.989755;0.892376;0.931187;0.964888;0.885987;0.995059;0.977986;0.969461;0.985707;	8351	171186	0	0	0	0.999964	1	112229	11325	114575	110641
Sample-GL2-Chip_run-695_60 SPD_1-23-2024	P02625	P02625;A6HSI3;A6HSI5	PRVA_RAT	Pvalb	47001	24767.4	28773.6	47001	24767.4	28773.6	28773.6	AIGAFTAADSFDHKK	AIGAFTAADSFDHKK	AIGAFTAADSFDHKK2	2	0.43819	0.43819	0.340267	0.000534188	0.000391389	0.000312012	0.000432339	0	1	4592.42	2197.98	3811.15		28896	0.981934	712924	70759	718255	175576	715075	173135	Parvalbumin alpha	0	0	0.995579	34819.6	583402	0.59709	1	178681	0.999972	0	-10000000	729.033;872.035;850.035;2998.11;495.022;87.0038;726.03;470.02;300.013;542.027;99.0047;696.028;	729.033;865.276;811.553;2998.11;495.022;87.0038;726.03;440.966;268.58;542.027;85.0006;657.579;	0.987928;0.966664;0.917908;0.984883;0.96925;0.810111;0.939596;0.89981;0.906792;0.914643;0.764206;0.911348;	8813	178681	0	0	0	0.999956	1	112125	11325	114473	110643
Sample-GL3-Chip_run-696_60 SPD_1-23-2024	P02625	P02625;A6HSI3;A6HSI5	PRVA_RAT	Pvalb	66598.6	35561.5	40055.8	66598.6	35561.5	40055.8	40055.8	AIGAFTAADSFDHKK	AIGAFTAADSFDHKK	AIGAFTAADSFDHKK2	2	0.340267	0.340267	0.340267	0.000652742	0.000440529	0.000312012	0.000486145	0	1	3429.14	1768.15	2885.32		30034.7	0.974211	68809	68276	693421	175576	688456	176772	Parvalbumin alpha	0	0	0.995207	35695.6	510428	0.43904	1	163869	0.999998	0	-10000000	1011.04;302.012;852.036;2116.09;100.005;229.008;616.026;722.036;313.015;458.024;33.0019;602.03;	1011.04;302.012;852.036;2116.09;100.005;229.008;616.025;722.036;246.729;458.024;33.0019;602.03;	0.979271;0.90615;0.930679;0.981507;0.705238;0.812697;0.958391;0.971741;0.780015;0.792381;0.637379;0.822579;	8505	163869	0	0	0	0.999997	1	111875	11325	114397	110532
Sample-WM2-Chip_run-701_60 SPD_1-23-2024	P02625	P02625;A6HSI3;A6HSI5	PRVA_RAT	Pvalb	295094	191675	196549	295094	191675	196549	196549	AIGAFTAADSFDHKK	AIGAFTAADSFDHKK	AIGAFTAADSFDHKK2	2	7.55801	0.000217738	0.340267	0.000598444	0.000499002	0.000312012	0.000557414	0	1	17594.8	10560.5	17010.1		120707	0.989562	68282	677487	688151	175576	685537	174023	Parvalbumin alpha	0	0	0.995295	124856	65145	0.630713	1	189389	0.999864	0	-10000000	4309.18;4293.21;3904.17;8992.41;1044.04;1881.07;2044.09;2460.11;2038.07;2695.12;225.008;2226.09;	4309.18;4293.21;3904.17;8992.41;1044.04;1881.07;2044.09;2460.11;2038.07;2695.12;225.008;2226.09;	0.99007;0.993679;0.98668;0.987352;0.967422;0.950149;0.967354;0.959006;0.97544;0.968011;0.955437;0.978557;	8439	189389	0	0	0	0.999782	1	111615	11325	114065	110489
Sample-GL1-Chip_run-694_60 SPD_1-23-2024	P02625	P02625;A6HSI3;A6HSI5	PRVA_RAT	Pvalb	59095.8	30908.7	32679.2	59095.8	30908.7	32679.2	32679.2	AIGAFTAADSFDHKK	AIGAFTAADSFDHKK	AIGAFTAADSFDHKK2	2	0.468403	0.468403	0.340267	0.000702741	0.000431965	0.000312012	0.000481232	0	1	3013.07	2010.84	2868.67		25955.5	0.956586	695198	689867	700531	175576	691835	178902	Parvalbumin alpha	0	0	0.986329	27262	48998	0.587882	1	149306	0.999997	0	-10000000	688.028;264.011;413.019;2149.1;191.008;144.007;278.013;180.007;395.017;230.01;35.0019;377.016;	646.026;257.947;413.019;2109.1;191.008;144.007;278.013;180.007;351.015;230.01;0;377.016;	0.9402;0.854284;0.955609;0.974117;0.741922;0.81625;0.70645;0.851321;0.788654;0.801914;0.394485;0.915238;	8593	149306	0	0	0	0.999995	1	111948	11325	114584	110455
Sample-WM3-Chip_run-702_60 SPD_1-23-2024	P02625	P02625;A6HSI3;A6HSI5	PRVA_RAT	Pvalb	474194	249618	256655	474194	249618	256655	256655	AIGAFTAADSFDHKK	AIGAFTAADSFDHKK	AIGAFTAADSFDHKK2	2	0.000148368	0.000316262	0.340267	0.000588928	0.000515464	0.000312012	0.000576037	0	1	27617.2	14695.2	24313.8		161297	0.991187	677339	672008	68267	175576	68281	172516	Parvalbumin alpha	0	0	0.999004	183211	671641	0.685226	1	193513	0.999801	0	-10000000	6695.29;6574.3;6474.24;14347.6;1984.09;2924.11;3993.19;3573.16;3990.17;3922.15;868.028;4172.18;	6695.29;6574.3;6474.24;14347.6;1984.09;2924.11;3993.19;3573.16;3990.17;3922.15;868.028;4172.18;	0.978413;0.989773;0.993068;0.997795;0.976517;0.9865;0.983275;0.975644;0.975178;0.984398;0.842087;0.989264;	8373	193513	0	0	0	0.999684	1	111583	11325	114045	110463
Sample-ML2-Chip_run-698_60 SPD_1-23-2024	P02625	P02625;A6HSI3;A6HSI5	PRVA_RAT	Pvalb	237103	80380.2	84875.4	237103	80380.2	84875.4	84875.4	AIGAFTAADSFDHKK	AIGAFTAADSFDHKK	AIGAFTAADSFDHKK3	3	0.000316874	0.00128913	3.49665	0.000589275	0.000421763	0.000312012	0.000469925	0	1	114997	43115.7	97761.6		457826	0.990188	694904	689573	700236	175576	698845	173188	Parvalbumin alpha	0	0	0.997252	538538	667704	0.500426	1	0.958678	0.999176	231557	0.460907	77481.6;20466.4;19900.5;16095.4;14106.4;17614.4;10323.2;7598.19;8398.18;5762.12;6423.16;1740.04;	77481.6;20466.4;19900.5;16095.4;14106.4;17614.4;10323.2;7598.19;8398.18;5762.12;6423.16;1740.04;	0.991757;0.983053;0.988947;0.973446;0.973317;0.984689;0.983577;0.976752;0.954912;0.989703;0.985121;0.968317;	8586	0.958678	0	0	0	0.998711	1	0.822396	0.853984	0.859333	0.831043
Sample-WM1-Chip_run-700_60 SPD_1-23-2024	P02625	P02625;A6HSI3;A6HSI5	PRVA_RAT	Pvalb	223302	127525	117749	223302	127525	117749	117749	AIGAFTAADSFDHKK	AIGAFTAADSFDHKK	AIGAFTAADSFDHKK3	3	0.000223347	0.00100464	3.49665	0.000630915	0.000506329	0.000312012	0.000571755	0	1	101517	65093	109620		528874	0.992747	700033	694697	70537	175576	705123	172971	Parvalbumin alpha	0	0	0.995092	489780	678844	0.534641	1	0.948586	0.99937	0	-10000000	68130.6;17421.4;18804.5;14388.3;11871.3;14582.3;9063.19;5581.11;6354.15;5540.11;5165.11;1408.03;	68130.6;17421.4;18804.5;14388.3;11871.3;14582.3;9063.19;5581.11;6354.15;5540.11;5165.11;1408.03;	0.993629;0.977929;0.996658;0.986824;0.993123;0.983581;0.978738;0.976928;0.967405;0.976229;0.963675;0.952128;	8652	0.948586	0	0	0	0.998995	1	0.818854	0.853984	0.857084	0.829862
Sample-ML3-Chip_run-699_60 SPD_1-23-2024	P02625	P02625;A6HSI3;A6HSI5	PRVA_RAT	Pvalb	222221	82764.2	92324.9	222221	82764.2	92324.9	92324.9	AIGAFTAADSFDHKK	AIGAFTAADSFDHKK	AIGAFTAADSFDHKK3	3	4.98355	0.000647755	3.49665	0.000538793	0.000399042	0.000312012	0.000442087	0	1	128134	43497.4	100156		457233	0.991736	696629	691296	70196	175576	7012	171534	Parvalbumin alpha	0	0	0.998113	584955	682331	0.488783	1	0.951472	0.99958	0	-10000000	85442.8;25956.5;22374.4;21266.4;18704.4;20316.4;12287.2;8649.23;10126.2;7361.14;6334.11;2131.05;	85442.8;25956.5;22374.4;21266.4;18704.4;20316.4;12287.2;8649.23;10126.2;7361.14;6334.11;2131.05;	0.991315;0.987731;0.994003;0.98828;0.98634;0.991007;0.985365;0.993607;0.984465;0.982386;0.98107;0.959699;	8608	0.951472	0	0	0	0.999352	1	0.82625	0.853984	0.86074	0.832051
Sample-ML1-Chip_run-697_60 SPD_1-23-2024	P02625	P02625;A6HSI3;A6HSI5	PRVA_RAT	Pvalb	181475	75071.9	71765.4	181475	75071.9	71765.4	71765.4	AIGAFTAADSFDHKK	AIGAFTAADSFDHKK	AIGAFTAADSFDHKK3	3	0.000248339	0.00104738	3.49665	0.00063857	0.000420168	0.000312012	0.000464468	0	1	93970.4	37170.4	77709.6		363727	0.988505	675421	670086	680753	175576	679165	173647	Parvalbumin alpha	0	0	0.99448	439837	666025	0.479855	1	0.885467	0.999341	119012	0.467912	62810.6;16185.4;17367.4;13290.3;12148.3;13792.3;9037.2;5890.14;6017.13;14553.4;4947.1;1590.04;	62810.6;16185.4;17367.4;13290.3;12148.3;13792.3;9037.2;5890.14;6017.13;14299.4;4947.1;1590.04;	0.987247;0.966703;0.991876;0.979554;0.978134;0.989985;0.977192;0.97251;0.978809;0.865659;0.968742;0.919125;	8344	0.885467	0	0	0	0.998953	1	0.821458	0.853984	0.85954	0.830401
Sample-GL2-Chip_run-695_60 SPD_1-23-2024	P02625	P02625;A6HSI3;A6HSI5	PRVA_RAT	Pvalb	47001	24767.4	28773.6	47001	24767.4	28773.6	28773.6	AIGAFTAADSFDHKK	AIGAFTAADSFDHKK	AIGAFTAADSFDHKK3	3	0.61885	0.000116636	3.49665	0.000534188	0.000391389	0.000312012	0.000432339	0	1	38384.9	18340.6	31801.3		150347	0.989785	712568	707235	7179	175576	715075	172833	Parvalbumin alpha	0	0	0.997823	181472	663431	0.525366	1	0.623809	0.999926	0	-10000000	26099.6;6827.16;6819.16;4963.1;3943.09;5466.13;3543.07;2739.07;2079.05;1903.05;2007.05;520.01;	26099.6;6827.16;6819.16;4963.1;3943.09;5466.13;3543.07;2739.07;2079.05;1903.05;2007.05;520.01;	0.993685;0.982189;0.98925;0.981232;0.966596;0.971832;0.972704;0.973223;0.964742;0.9749;0.958458;0.785959;	8806	0.623809	0	0	0	0.999883	1	0.821354	0.853984	0.85459	0.83244
Sample-GL3-Chip_run-696_60 SPD_1-23-2024	P02625	P02625;A6HSI3;A6HSI5	PRVA_RAT	Pvalb	66598.6	35561.5	40055.8	66598.6	35561.5	40055.8	40055.8	AIGAFTAADSFDHKK	AIGAFTAADSFDHKK	AIGAFTAADSFDHKK3	3	0.70205	0.000178319	3.49665	0.000652742	0.000440529	0.000312012	0.000486145	0	1	52414.1	27044.8	44132.5		202875	0.993304	687735	682404	693066	175576	688456	176512	Parvalbumin alpha	0	0	0.99731	240945	67057	0.432007	1	0.745681	0.999891	0	-10000000	35740.7;8424.2;9367.25;5807.12;5606.12;7306.13;4462.1;3099.06;3362.07;5154.11;2008.05;527.011;	35740.7;8424.2;9367.25;5807.12;5606.12;7306.13;4462.1;3099.06;3362.07;4203.69;2008.05;527.011;	0.993236;0.977085;0.992301;0.98408;0.967125;0.994925;0.979188;0.967945;0.963054;0.814295;0.962352;0.823674;	8498	0.745681	0	0	0	0.999822	1	0.81875	0.853984	0.854061	0.83101
Sample-WM2-Chip_run-701_60 SPD_1-23-2024	P02625	P02625;A6HSI3;A6HSI5	PRVA_RAT	Pvalb	295094	191675	196549	295094	191675	196549	196549	AIGAFTAADSFDHKK	AIGAFTAADSFDHKK	AIGAFTAADSFDHKK3	3	0.000239063	0.00522724	3.49665	0.000598444	0.000499002	0.000312012	0.000557414	0	1	161709	97058.7	156335		713201	0.993033	682464	677132	687795	175576	685537	173756	Parvalbumin alpha	0	0	0.998145	737716	682254	0.49107	1	0.925605	0.996755	0	-10000000	110347;29329.8;29611.7;23855.4;19708.4;21750.4;15504.4;10004.2;10227.3;8064.18;7536.2;2188.04;	110347;29329.8;29611.7;23855.4;19708.4;21750.4;15504.4;10004.2;10227.3;8064.18;7536.2;2188.04;	0.993055;0.983411;0.992576;0.982367;0.991286;0.99354;0.981133;0.987981;0.939263;0.994441;0.980928;0.928943;	8432	0.925605	0	0	0	0.994773	1	0.820938	0.853984	0.855219	0.83206
Sample-GL1-Chip_run-694_60 SPD_1-23-2024	P02625	P02625;A6HSI3;A6HSI5	PRVA_RAT	Pvalb	59095.8	30908.7	32679.2	59095.8	30908.7	32679.2	32679.2	AIGAFTAADSFDHKK	AIGAFTAADSFDHKK	AIGAFTAADSFDHKK3	3	0.000168449	0.000593328	3.49665	0.000702741	0.000431965	0.000312012	0.000481232	0	1	35366.8	22326.8	31851.5		153999	0.991283	693066	687731	698399	175576	691835	177377	Parvalbumin alpha	0	0	0.996853	170995	664529	0.885526	1	0.834622	0.999638	0	-10000000	24666.6;5632.12;6134.14;3570.08;3902.1;4566.11;2537.05;1671.04;1541.04;1996.05;1823.04;639.015;	24666.6;5632.12;6134.14;3570.08;3902.1;4566.11;2537.05;1671.04;1541.04;1996.05;1823.04;639.015;	0.992891;0.989541;0.990114;0.959255;0.967469;0.984161;0.954103;0.956588;0.907261;0.960698;0.9515;0.897011;	8564	0.834622	0	0	0	0.999407	1	0.817604	0.853984	0.852896	0.83072
Sample-WM3-Chip_run-702_60 SPD_1-23-2024	P02625	P02625;A6HSI3;A6HSI5	PRVA_RAT	Pvalb	474194	249618	256655	474194	249618	256655	256655	AIGAFTAADSFDHKK	AIGAFTAADSFDHKK	AIGAFTAADSFDHKK3	3	0.000279345	0.00672469	3.49665	0.000588928	0.000515464	0.000312012	0.000576037	0	1	205224	110767	183269		770444	0.992064	676985	671651	682315	175576	68281	172227	Parvalbumin alpha	0	0	0.999621	862742	679725	0.475774	1	0.979023	0.995786	0	-10000000	140867;38455.8;36198.8;29365.7;25450.5;28157.7;17922.4;11727.2;15089.4;11026.2;9756.2;3288.06;	140867;38455.8;36198.8;29365.7;25450.5;28157.7;17922.4;11727.2;15089.4;11026.2;9756.2;3288.06;	0.992942;0.983901;0.989846;0.984733;0.986696;0.990525;0.981526;0.982425;0.974801;0.962327;0.984554;0.977284;	8366	0.979023	0	0	0	0.993275	1	0.820833	0.853984	0.855768	0.831953
Sample-ML2-Chip_run-698_60 SPD_1-23-2024	P02625	P02625;A6HSI3;A6HSI5	PRVA_RAT	Pvalb	237103	80380.2	84875.4	237103	80380.2	84875.4	84875.4	AIGAFTAADSFDHKKFFQMVGLK	AIGAFTAADSFDHKKFFQMVGLK	AIGAFTAADSFDHKKFFQMVGLK3	3	0.000353638	0.00332351	4.98355	0.000589275	0.000421763	0.000312012	0.000469925	0	1	8029.34	2856.81	6477.59		8639.71	0.984886	143323	14279	143857	708597	139009	746229	Parvalbumin alpha	0	0	0.998104	10709.4	548432	0.590813	1	127916	0.997877	0	-10000000	2106.09;3982.17;543.021;1289.06;1941.08;996.04;275.013;633.024;104.006;160.008;0;309.015;	2106.09;3982.17;380.741;1289.06;1941.08;983.598;267.008;533.772;104.006;51.0176;0;279.277;	0.993261;0.979235;0.674472;0.964344;0.987393;0.960334;0.803019;0.880433;0.855672;0.367976;0;0.875412;	17727	127916	0	0	0	0.996677	1	111284	106186	107707	109592
Sample-WM1-Chip_run-700_60 SPD_1-23-2024	P02625	P02625;A6HSI3;A6HSI5	PRVA_RAT	Pvalb	223302	127525	117749	223302	127525	117749	117749	AIGAFTAADSFDHKKFFQMVGLK	AIGAFTAADSFDHKKFFQMVGLK	AIGAFTAADSFDHKKFFQMVGLK3	3	0.000177226	0.000485864	4.98355	0.000630915	0.000506329	0.000312012	0.000571755	0	1	3840.51	2116.26	3563.91		6081.29	0.945547	144368	143835	144902	708597	140144	745569	Parvalbumin alpha	0	0	0.980813	6553.26	514167	0.615786	1	149626	0.999695	0	-10000000	1282.06;1655.06;433.021;454.021;907.047;894.041;237.01;328.013;66.0028;285.014;63.0027;380.016;	1278.41;1655.06;339.968;454.021;907.047;867.881;177.723;316.381;0;130.669;63.0027;333.719;	0.957152;0.947682;0.824295;0.844953;0.925293;0.973658;0.827816;0.885081;0.0929419;0.512643;0.893826;0.7991;	17859	149626	0	0	0	0.999514	1	111284	106186	107236	110035
Sample-ML3-Chip_run-699_60 SPD_1-23-2024	P02625	P02625;A6HSI3;A6HSI5	PRVA_RAT	Pvalb	222221	82764.2	92324.9	222221	82764.2	92324.9	92324.9	AIGAFTAADSFDHKKFFQMVGLK	AIGAFTAADSFDHKKFFQMVGLK	AIGAFTAADSFDHKKFFQMVGLK3	3	4.98355	0.000392545	4.98355	0.000538793	0.000399042	0.000312012	0.000442087	0	1	5945.25	2291.64	5276.7		5266.03	0.959778	144034	143501	144568	708597	139813	746426	Parvalbumin alpha	0	0	0.989776	5933.23	556788	0.660835	1	148215	0.999746	0	-10000000	1588.06;2515.12;439.017;1120.05;1842.07;773.03;317.014;287.014;74.0028;332.017;59.0028;288.013;	1588.06;2515.12;419.644;1120.05;1842.07;773.03;240.685;271.084;0;279.8;59.0028;251.521;	0.975068;0.950366;0.855186;0.924964;0.959449;0.922608;0.799085;0.784325;0.115543;0.772828;0.897796;0.863857;	17815	148215	0	0	0	0.999607	1	11142	106186	107724	109755
Sample-ML1-Chip_run-697_60 SPD_1-23-2024	P02625	P02625;A6HSI3;A6HSI5	PRVA_RAT	Pvalb	181475	75071.9	71765.4	181475	75071.9	71765.4	71765.4	AIGAFTAADSFDHKKFFQMVGLK	AIGAFTAADSFDHKKFFQMVGLK	AIGAFTAADSFDHKKFFQMVGLK3	3	0.000248339	0.000688569	4.98355	0.00063857	0.000420168	0.000312012	0.000464468	0	1	6375.29	2679.53	5601.9		7224.89	0.972159	142086	141553	142619	708597	13.79	745743	Parvalbumin alpha	0	0	0.991861	8222.35	587808	0.651505	1	151587	0.999566	0	-10000000	2239.08;2582.11;731.032;849.032;1560.07;560.029;347.015;423.016;75.0028;318.013;29.0009;279.011;	2239.08;2582.11;598.402;849.032;1554.1;507.363;256.426;405.582;75.0028;261.926;0;277.457;	0.967377;0.97797;0.840146;0.946405;0.969392;0.886812;0.823727;0.840623;0.700272;0.851261;0.0214049;0.890061;	17573	151587	0	0	0	0.999311	1	111307	106186	107611	109599
Sample-GL2-Chip_run-695_60 SPD_1-23-2024	P02625	P02625;A6HSI3;A6HSI5	PRVA_RAT	Pvalb	47001	24767.4	28773.6	47001	24767.4	28773.6	28773.6	AIGAFTAADSFDHKKFFQMVGLK	AIGAFTAADSFDHKKFFQMVGLK	AIGAFTAADSFDHKKFFQMVGLK3	3	0.00264866	0.10836	4.98355	0.000534188	0.000391389	0.000312012	0.000432339	0	1	1388.01	714728	1239.29		1942.03	0.87051	144557	144024	14509	708597	140048	74583	Parvalbumin alpha	0	0	0.899768	2175.08	305071	0.803033	1	0.773325	0.935984	0	-10000000	310.013;656.034;382.017;322.014;427.018;293.013;256.011;105.006;99.0046;147.007;0;136.006;	304.953;656.034;277.557;269.299;427.018;285.21;197.26;70.9105;45.1453;140.612;0;56.8806;	0.7647;0.873416;0.660652;0.782566;0.941611;0.750515;0.729918;0.598251;0.576112;0.699428;0;0.508331;	17881	0.773325	0	0	0	0	1	111302	106186	107522	109708
Sample-GL3-Chip_run-696_60 SPD_1-23-2024	P02625	P02625;A6HSI3;A6HSI5	PRVA_RAT	Pvalb	66598.6	35561.5	40055.8	66598.6	35561.5	40055.8	40055.8	AIGAFTAADSFDHKKFFQMVGLK	AIGAFTAADSFDHKKFFQMVGLK	AIGAFTAADSFDHKKFFQMVGLK3	3	0.00022273	0.00144342	4.98355	0.000652742	0.000440529	0.000312012	0.000486145	0	1	2031.08	1024.16	1671.26		3223.23	0.951738	143496	142962	144029	708597	139027	746363	Parvalbumin alpha	0	0	0.962381	3917.18	39757	0.69878	1	0.926585	0.999116	0	-10000000	742.036;795.026;310.016;452.021;494.019;269.009;357.017;380.016;111.005;258.009;53.0018;132.006;	742.036;795.026;197.923;452.021;494.019;142.726;323.316;367.086;76.1736;162.423;35.5828;109.481;	0.921039;0.962753;0.587187;0.939569;0.980124;0.512793;0.912316;0.884296;0.623484;0.644004;0.562653;0.805108;	17749	0.926585	0	0	0	0.998557	1	11176	106186	10756	110399
Sample-WM2-Chip_run-701_60 SPD_1-23-2024	P02625	P02625;A6HSI3;A6HSI5	PRVA_RAT	Pvalb	295094	191675	196549	295094	191675	196549	196549	AIGAFTAADSFDHKKFFQMVGLK	AIGAFTAADSFDHKKFFQMVGLK	AIGAFTAADSFDHKKFFQMVGLK3	3	7.55801	0.000824463	4.98355	0.000598444	0.000499002	0.000312012	0.000557414	0	1	11036.5	7284.02	11732.6		17487.1	0.955201	142078	141544	142611	708597	137296	747086	Parvalbumin alpha	0	0	0.997251	16449.7	568107	0.592637	1	16469	0.999487	250105	0.487687	3431.15;4665.21;335.013;1764.08;2940.15;1792.07;506.024;744.034;150.006;473.019;0;401.014;	3431.15;4665.21;300.973;1764.08;2940.15;1792.07;506.024;744.034;68.1158;473.019;0;401.014;	0.976052;0.935997;0.850486;0.952768;0.961339;0.940392;0.858388;0.950901;0.521858;0.955632;0;0.980988;	17573	16469	0	0	0	0.999176	1	111011	106186	107123	109856
Sample-GL1-Chip_run-694_60 SPD_1-23-2024	P02625	P02625;A6HSI3;A6HSI5	PRVA_RAT	Pvalb	59095.8	30908.7	32679.2	59095.8	30908.7	32679.2	32679.2	AIGAFTAADSFDHKKFFQMVGLK	AIGAFTAADSFDHKKFFQMVGLK	AIGAFTAADSFDHKKFFQMVGLK3	3	0.000297133	0.000852642	4.98355	0.000702741	0.000431965	0.000312012	0.000481232	0	1	1674.61	928979	1325.29		3605.77	0.883695	143849	143315	144382	708597	139212	744415	Parvalbumin alpha	0	0	0.965778	4556.19	33779	0.50788	1	133579	0.999479	0	-10000000	629.028;619.029;277.01;370.014;428.018;294.013;162.006;155.006;42.0019;210.011;79.0036;122.006;	627.562;619.029;147.767;314.02;428.018;170.784;162.006;155.006;38.2063;210.011;0;122.006;	0.915903;0.92577;0.549798;0.810461;0.77562;0.586995;0.874628;0.696708;0.575297;0.867024;0.208566;0.914842;	17793	133579	0	0	0	0.999147	1	112364	106186	107508	11091
Sample-WM3-Chip_run-702_60 SPD_1-23-2024	P02625	P02625;A6HSI3;A6HSI5	PRVA_RAT	Pvalb	474194	249618	256655	474194	249618	256655	256655	AIGAFTAADSFDHKKFFQMVGLK	AIGAFTAADSFDHKKFFQMVGLK	AIGAFTAADSFDHKKFFQMVGLK3	3	0.00020654	0.00149914	4.98355	0.000588928	0.000515464	0.000312012	0.000576037	0	1	13398.6	6636.82	10980.9		16868.1	0.94756	142242	141709	142775	708597	137586	745622	Parvalbumin alpha	0	0	0.990761	20582	463194	0.589051	1	144936	0.999058	224828	0.508307	3986.17;6809.33;519.022;1486.05;2637.09;1861.07;731.034;1108.05;95.0037;589.024;137.006;700.03;	3952.17;6809.33;464.02;1448.05;2637.09;1815.07;731.034;1108.05;64.0028;558.753;113.749;700.03;	0.97067;0.985901;0.673893;0.767894;0.813924;0.939121;0.925745;0.870328;0.633684;0.945646;0.831306;0.885529;	17595	144936	0	0	0	0.998501	1	111042	106186	107096	109871
Sample-ML2-Chip_run-698_60 SPD_1-23-2024	P02625	P02625;A6HSI3;A6HSI5	PRVA_RAT	Pvalb	237103	80380.2	84875.4	237103	80380.2	84875.4	84875.4	AIGAFTAADSFDHKKFFQMVGLK	AIGAFTAADSFDHKKFFQMVGLK	AIGAFTAADSFDHKKFFQMVGLK4	4	3.79947	3.79947	3.79947	0.000589275	0.000421763	0.000312012	0.000469925	0	1	4125.13	1467.7	3327.9		10095.1	0.962629	143341	142808	143874	708597	139009	746411	Parvalbumin alpha	0	0	0.989681	12513.4	477984	0.479639	1	0	0.999976	0	-10000000	877.027;2102.06;1434.04;589.023;457.014;748.029;124.003;857.029;230.006;281.009;194.006;141.005;	877.027;2102.06;1434.04;589.023;437.151;698.198;124.003;857.029;215.601;224.665;173.124;107.912;	0.939495;0.976576;0.954565;0.932493;0.863053;0.931973;0.714721;0.954867;0.764433;0.776073;0.801284;0.797302;	17728	0	0	0	0	0.999962	1	0.956136	0.92058	0.930027	0.94439
Sample-WM1-Chip_run-700_60 SPD_1-23-2024	P02625	P02625;A6HSI3;A6HSI5	PRVA_RAT	Pvalb	223302	127525	117749	223302	127525	117749	117749	AIGAFTAADSFDHKKFFQMVGLK	AIGAFTAADSFDHKKFFQMVGLK	AIGAFTAADSFDHKKFFQMVGLK4	4	0.000223347	0.000667557	3.79947	0.000630915	0.000506329	0.000312012	0.000571755	0	1	3953.62	2178.59	3668.88		11636.3	0.959516	144386	143853	14492	708597	140144	745767	Parvalbumin alpha	0	0	0.948145	12539.4	462985	0.825572	1	0	0.999581	0	-10000000	1514.05;1683.06;1197.03;1081.04;405.012;725.023;209.008;390.011;205.007;83.002;202.007;0;	1514.05;1683.06;1189.52;1081.04;398.097;451.449;209.008;379.086;185.37;0;141.812;0;	0.974362;0.987022;0.970093;0.905055;0.926472;0.670991;0.817974;0.834448;0.749619;0.290636;0.676472;0;	17860	0	0	0	0	0.999332	1	0.952083	0.92058	0.926957	0.943877
Sample-ML3-Chip_run-699_60 SPD_1-23-2024	P02625	P02625;A6HSI3;A6HSI5	PRVA_RAT	Pvalb	222221	82764.2	92324.9	222221	82764.2	92324.9	92324.9	AIGAFTAADSFDHKKFFQMVGLK	AIGAFTAADSFDHKKFFQMVGLK	AIGAFTAADSFDHKKFFQMVGLK4	4	4.98355	6.45671	3.79947	0.000538793	0.000399042	0.000312012	0.000442087	0	1	3191.11	1230.04	2832.26		10479.6	0.967851	144052	143519	144585	708597	139813	746608	Parvalbumin alpha	0	0	0.991487	11807.4	484975	0.7518	1	0	0.999958	0	-10000000	2677.08;1346.05;1191.04;654.023;372.013;828.026;186.006;331.011;302.01;174.006;211.006;46.0014;	1983.69;1346.05;1191.04;654.023;362.065;301.011;176.052;256.799;121.843;88.6192;125.504;46.0014;	0.852168;0.973255;0.955816;0.978646;0.867654;0.499168;0.801924;0.842469;0.490915;0.619393;0.598571;0.701443;	17816	0	0	0	0	0.999935	1	0.955	0.92058	0.931332	0.942415
Sample-ML1-Chip_run-697_60 SPD_1-23-2024	P02625	P02625;A6HSI3;A6HSI5	PRVA_RAT	Pvalb	181475	75071.9	71765.4	181475	75071.9	71765.4	71765.4	AIGAFTAADSFDHKKFFQMVGLK	AIGAFTAADSFDHKKFFQMVGLK	AIGAFTAADSFDHKKFFQMVGLK4	4	0.000217738	0.000494263	3.79947	0.00063857	0.000420168	0.000312012	0.000464468	0	1	2964.37	1248.8	2610.78		10700.2	0.971496	142104	141571	142637	708597	13.79	74592	Parvalbumin alpha	0	0	0.998111	12149.4	566053	0.693821	1	0	0.999689	0	-10000000	1427.04;1431.05;1241.04;303.01;345.01;607.021;196.006;327.011;159.006;165.005;135.004;83.0028;	1427.04;1420.32;1241.04;303.01;266.514;411.828;196.006;327.011;68.4362;137.051;77.7244;83.0028;	0.941378;0.987027;0.950571;0.984406;0.889175;0.773619;0.942947;0.938417;0.527989;0.759399;0.637376;0.783877;	17574	0	0	0	0	0.999506	1	0.957273	0.92058	0.929361	0.945176
Sample-GL2-Chip_run-695_60 SPD_1-23-2024	P02625	P02625;A6HSI3;A6HSI5	PRVA_RAT	Pvalb	47001	24767.4	28773.6	47001	24767.4	28773.6	28773.6	AIGAFTAADSFDHKKFFQMVGLK	AIGAFTAADSFDHKKFFQMVGLK	AIGAFTAADSFDHKKFFQMVGLK4	4	9.55429	0.00367048	3.79947	0.000534188	0.000391389	0.000312012	0.000432339	0	1	710889	366.06	634721		3883.17	0.874025	144575	144042	145108	708597	140048	745992	Parvalbumin alpha	0	0	0.988588	4349.15	261431	0.463555	1	0	0.997689	0	-10000000	505.015;320.008;271.008;148.006;179.007;369.011;35.0014;285.01;76.0028;84.0028;99.0026;0;	479.014;320.008;271.008;119.873;113.525;239.518;35.0014;123.557;37.0014;47.0014;86.5574;0;	0.940468;0.973999;0.849785;0.661938;0.694432;0.704481;0.680977;0.514049;0.46869;0.535068;0.692168;0;	17882	0	0	0	0	0.99633	1	0.951042	0.92058	0.927001	0.941753
Sample-GL3-Chip_run-696_60 SPD_1-23-2024	P02625	P02625;A6HSI3;A6HSI5	PRVA_RAT	Pvalb	66598.6	35561.5	40055.8	66598.6	35561.5	40055.8	40055.8	AIGAFTAADSFDHKKFFQMVGLK	AIGAFTAADSFDHKKFFQMVGLK	AIGAFTAADSFDHKKFFQMVGLK4	4	0.000182537	0.000924979	3.79947	0.000652742	0.000440529	0.000312012	0.000486145	0	1	1738.05	876406	1430.15		7162.26	0.95315	143513	14298	144046	708597	139027	746542	Parvalbumin alpha	0	0	0.972856	8704.28	381242	0.69841	1	0	0.999433	0	-10000000	789.027;793.024;737.023;255.008;245.006;490.015;0;216.007;0;155.005;145.005;0;	750.026;793.024;690.022;255.008;206.481;282.721;0;210.241;0;0;145.005;0;	0.881498;0.988179;0.931583;0.902576;0.873024;0.572796;0;0.944519;0;0.377801;0.801694;0;	17750	0	0	0	0	0.999075	1	0.953542	0.92058	0.928072	0.943437
Sample-WM2-Chip_run-701_60 SPD_1-23-2024	P02625	P02625;A6HSI3;A6HSI5	PRVA_RAT	Pvalb	295094	191675	196549	295094	191675	196549	196549	AIGAFTAADSFDHKKFFQMVGLK	AIGAFTAADSFDHKKFFQMVGLK	AIGAFTAADSFDHKKFFQMVGLK4	4	7.55801	0.000229895	3.79947	0.000598444	0.000499002	0.000312012	0.000557414	0	1	8953.29	5968.05	9612.9		34350	0.979226	142095	141562	142628	708597	137296	747253	Parvalbumin alpha	0	0	0.997333	31993	621305	0.735504	1	0	0.999857	0	-10000000	3413.1;4003.12;2753.1;2197.06;1508.05;1314.04;659.025;794.025;381.01;398.011;344.012;125.004;	3377.34;4003.12;2753.1;2197.06;1468.1;1132.46;659.025;794.025;381.01;398.011;272.545;125.004;	0.982507;0.979475;0.994837;0.95921;0.985898;0.936867;0.960367;0.869615;0.9234;0.847159;0.764577;0.945721;	17574	0	0	0	0	0.99977	1	0.94875	0.92058	0.925776	0.941312
Sample-GL1-Chip_run-694_60 SPD_1-23-2024	P02625	P02625;A6HSI3;A6HSI5	PRVA_RAT	Pvalb	59095.8	30908.7	32679.2	59095.8	30908.7	32679.2	32679.2	AIGAFTAADSFDHKKFFQMVGLK	AIGAFTAADSFDHKKFFQMVGLK	AIGAFTAADSFDHKKFFQMVGLK4	4	0.000648899	0.0123204	3.79947	0.000702741	0.000431965	0.000312012	0.000481232	0	1	1414.04	786878	1122.56		6218.55	0.954631	143866	143333	14.44	708597	139212	744573	Parvalbumin alpha	0	0	0.992516	7833.24	440825	0.632603	1	0	0.992531	0	-10000000	983.029;549.015;613.022;252.007;390.011;585.018;103.003;253.01;95.0028;104.003;198.007;33.0014;	983.029;549.015;613.022;252.007;388.125;274.274;103.003;206.76;95.0028;0;198.007;0;	0.651784;0.976339;0.927186;0.974097;0.98441;0.47931;0.823053;0.86197;0.763073;0.183728;0.921822;0.0624223;	17794	0	0	0	0	0.98768	1	0.956364	0.92058	0.92648	0.945587
Sample-WM3-Chip_run-702_60 SPD_1-23-2024	P02625	P02625;A6HSI3;A6HSI5	PRVA_RAT	Pvalb	474194	249618	256655	474194	249618	256655	256655	AIGAFTAADSFDHKKFFQMVGLK	AIGAFTAADSFDHKKFFQMVGLK	AIGAFTAADSFDHKKFFQMVGLK4	4	0.00020654	0.00144979	3.79947	0.000588928	0.000515464	0.000312012	0.000576037	0	1	10716.3	5280.29	8736.45		28717	0.977145	14226	141727	142793	708597	137586	745777	Parvalbumin alpha	0	0	0.997741	35225	572793	0.750785	1	0	0.999089	0	-10000000	2589.07;5251.17;3415.11;2086.06;1466.04;1427.05;543.018;1135.04;610.015;424.011;217.007;132.004;	2249.06;5251.17;3415.11;2050.06;1403.04;1270.94;543.018;1099.04;498.935;424.011;192.42;132.004;	0.691427;0.985669;0.965908;0.974031;0.978931;0.943839;0.84835;0.873723;0.904909;0.941967;0.847438;0.89808;	17596	0	0	0	0	0.99855	1	0.953636	0.92058	0.926808	0.944616
Sample-ML2-Chip_run-698_60 SPD_1-23-2024	P02625	P02625;A6HSI3;A6HSI5	PRVA_RAT	Pvalb	237103	80380.2	84875.4	237103	80380.2	84875.4	84875.4	AIGAFTAADSFDHKKFFQM(UniMod:35)VGLK	AIGAFTAADSFDHKKFFQMVGLK	AIGAFTAADSFDHKKFFQM(UniMod:35)VGLK3	3	0.00133338	0.0511803	0.00235475	0.000589275	0.000421763	0.000312012	0.000469925	0	1	3066.1	1171.56	2656.42		7990.05	0.926071	128216	127683	128749	615238	127917	61586	Parvalbumin alpha	0	0	0.751368	9222.3	456347	0.585742	1	0.862324	0.96828	124692	0.479951	1643.09;184.008;1232.05;580.025;506.023;604.028;494.018;262.011;210.01;120.006;175.007;0;	1328.03;32.3094;1232.05;543.023;506.023;578.433;447.583;145.198;146.776;89.5444;175.007;0;	0.928916;0.324477;0.917141;0.88734;0.940349;0.968393;0.932467;0.59542;0.843834;0.694606;0.788524;0;	15857	0.862324	0	0	0	0.94882	1	112398	106039	107557	110868
Sample-GL2-Chip_run-695_60 SPD_1-23-2024	P02625	P02625;A6HSI3;A6HSI5	PRVA_RAT	Pvalb	47001	24767.4	28773.6	47001	24767.4	28773.6	28773.6	AIGAFTAADSFDHKKFFQM(UniMod:35)VGLK	AIGAFTAADSFDHKKFFQMVGLK	AIGAFTAADSFDHKKFFQM(UniMod:35)VGLK3	3	0.00392057	0.159285	0.00235475	0.000534188	0.000391389	0.000312012	0.000432339	0	1	1482.07	728331	1262.87		9382	0.872118	129627	129094	13016	615238	12961	613564	Parvalbumin alpha	0	0	0.922922	11010.4	309695	0.560091	1	0.617382	0.908648	0	-10000000	476.024;205.008;605.028;336.015;401.019;96.0048;174.008;154.008;390.015;79.0037;143.007;23.0009;	476.024;178.322;605.028;294.013;401.019;79.9701;174.008;154.008;250.597;0;143.007;0;	0.837805;0.834033;0.866107;0.904173;0.921919;0.618869;0.910987;0.859865;0.637817;0.423231;0.851851;0.326196;	16033	0.617382	0	0	0	0	1	112739	106039	107392	11134
Sample-GL3-Chip_run-696_60 SPD_1-23-2024	P02625	P02625;A6HSI3;A6HSI5	PRVA_RAT	Pvalb	66598.6	35561.5	40055.8	66598.6	35561.5	40055.8	40055.8	AIGAFTAADSFDHKKFFQM(UniMod:35)VGLK	AIGAFTAADSFDHKKFFQMVGLK	AIGAFTAADSFDHKKFFQM(UniMod:35)VGLK3	3	0.00589821	0.184027	0.00235475	0.000652742	0.000440529	0.000312012	0.000486145	0	1	1175.89	600121	979296		6235.52	0.862974	128388	127855	128922	615238	128184	613568	Parvalbumin alpha	0	0	0.885282	7487.28	259025	0.65273	1	0.509632	0.898613	0	-10000000	243.009;464.022;640.028;60.0019;369.02;81.0036;23.0009;124.006;274.01;33.0018;98.0056;25.0009;	214.579;309.305;640.028;60.0019;321.28;81.0036;0;89.1667;190.907;0;65.6357;25.0009;	0.821401;0.774168;0.920716;0.7318;0.775711;0.911848;0.173727;0.683491;0.746248;0.0545774;0.648568;0.731799;	15879	0.509632	0	0	0	0	1	112375	106039	107417	111096
Sample-ML2-Chip_run-698_60 SPD_1-23-2024	P02625	P02625;A6HSI3;A6HSI5	PRVA_RAT	Pvalb	237103	80380.2	84875.4	237103	80380.2	84875.4	84875.4	AIGAFTAADSFDHKKFFQM(UniMod:35)VGLK	AIGAFTAADSFDHKKFFQMVGLK	AIGAFTAADSFDHKKFFQM(UniMod:35)VGLK4	4	0.000353638	0.00210833	1.58964	0.000589275	0.000421763	0.000312012	0.000469925	0	1	5667.18	2167.54	4914.73		12934.2	0.963934	128234	12.77	128767	615238	127917	616001	Parvalbumin alpha	0	0	0.993278	14914.4	496262	0.627228	1	0	0.998652	0	-10000000	1693.05;2395.06;1579.06;609.019;284.008;1017.03;157.005;532.016;276.008;109.003;234.008;94.0027;	1693.05;2395.06;1579.06;609.019;87.0844;851.693;133.357;448.433;229.269;109.003;87.778;40.793;	0.958354;0.983118;0.940821;0.986299;0.349419;0.904691;0.716599;0.893369;0.88799;0.960561;0.440036;0.475625;	15858	0	0	0	0	0.997892	1	0.952812	0.918809	0.928914	0.94185
Sample-WM1-Chip_run-700_60 SPD_1-23-2024	P02625	P02625;A6HSI3;A6HSI5	PRVA_RAT	Pvalb	223302	127525	117749	223302	127525	117749	117749	AIGAFTAADSFDHKKFFQM(UniMod:35)VGLK	AIGAFTAADSFDHKKFFQMVGLK	AIGAFTAADSFDHKKFFQM(UniMod:35)VGLK4	4	0.000277527	0.00129534	1.58964	0.000630915	0.000506329	0.000312012	0.000571755	0	1	2290.07	1205.52	2030.16		6431.8	0.961946	129101	128567	129634	615238	129203	613499	Parvalbumin alpha	0	0	0.979282	7255.23	414193	0.445352	1	0	0.999188	127769	0.475029	803.031;1096.03;391.014;289.011;175.005;472.014;86.002;344.011;163.005;64.0021;127.004;172.007;	803.031;1096.03;391.014;241.221;122.882;320.15;86.002;260.268;105.257;58.3117;14.7736;44.7499;	0.966827;0.956749;0.966488;0.847421;0.715096;0.620304;0.693561;0.762664;0.621137;0.673042;0.298291;0.303342;	15968	0	0	0	0	0.998705	1	0.948958	0.918809	0.926031	0.940832
Sample-ML3-Chip_run-699_60 SPD_1-23-2024	P02625	P02625;A6HSI3;A6HSI5	PRVA_RAT	Pvalb	222221	82764.2	92324.9	222221	82764.2	92324.9	92324.9	AIGAFTAADSFDHKKFFQM(UniMod:35)VGLK	AIGAFTAADSFDHKKFFQMVGLK	AIGAFTAADSFDHKKFFQM(UniMod:35)VGLK4	4	0.43688	0.43688	1.58964	0.000538793	0.000399042	0.000312012	0.000442087	0	1	3181.09	1195.42	2752.56		9463.91	0.943991	128766	128232	129299	615238	128794	612746	Parvalbumin alpha	0	0	0.970512	10937.3	432292	0.456073	1	0	0.999972	0	-10000000	1228.04;940.029;1013.03;700.021;202.006;640.022;60.0021;762.025;168.005;158.004;151.004;168.006;	1228.04;940.029;1013.03;700.021;188.28;583.927;60.0021;762.025;142.886;132.501;147.947;168.006;	0.954424;0.954566;0.921532;0.976654;0.844201;0.855673;0.668701;0.977695;0.780309;0.681505;0.855603;0.791284;	15924	0	0	0	0	0.999956	1	0.949271	0.918809	0.930268	0.937358
Sample-ML1-Chip_run-697_60 SPD_1-23-2024	P02625	P02625;A6HSI3;A6HSI5	PRVA_RAT	Pvalb	181475	75071.9	71765.4	181475	75071.9	71765.4	71765.4	AIGAFTAADSFDHKKFFQM(UniMod:35)VGLK	AIGAFTAADSFDHKKFFQMVGLK	AIGAFTAADSFDHKKFFQM(UniMod:35)VGLK4	4	1.58964	1.58964	1.58964	0.00063857	0.000420168	0.000312012	0.000464468	0	1	5221.16	2084.27	4357.45		10864.9	0.973191	127352	126818	127885	615238	127424	615353	Parvalbumin alpha	0	0	0.982759	13018.4	551483	0.663142	1	0	0.99999	149042	0.480665	1811.05;1861.05;1549.05;659.021;529.016;729.019;196.005;719.024;364.012;147.005;170.005;171.004;	1811.05;1861.05;1549.05;620.352;496.292;634.406;196.005;719.024;263.566;139.433;67.0097;163.247;	0.95138;0.988448;0.98036;0.962873;0.926631;0.889804;0.947408;0.9635;0.775662;0.901907;0.498971;0.89391;	15748	0	0	0	0	0.999984	1	0.951458	0.918809	0.927693	0.940265
Sample-GL2-Chip_run-695_60 SPD_1-23-2024	P02625	P02625;A6HSI3;A6HSI5	PRVA_RAT	Pvalb	47001	24767.4	28773.6	47001	24767.4	28773.6	28773.6	AIGAFTAADSFDHKKFFQM(UniMod:35)VGLK	AIGAFTAADSFDHKKFFQMVGLK	AIGAFTAADSFDHKKFFQM(UniMod:35)VGLK4	4	0.61885	0.000621247	1.58964	0.000534188	0.000391389	0.000312012	0.000432339	0	1	2021.06	1002.27	1737.87		6339.22	0.961528	129467	128934	13	615238	12961	612195	Parvalbumin alpha	0	0	0.945183	7372.21	412186	0.512367	1	0.0578957	0.999608	0	-10000000	768.026;870.023;383.01;395.012;226.008;414.013;64.0021;343.011;198.007;33.0013;249.01;206.006;	768.026;870.023;383.01;389.412;120.019;319.685;4.25981;302.814;86.6666;33.0013;249.01;153.981;	0.947075;0.962449;0.988418;0.930674;0.639717;0.800774;0.231294;0.699777;0.43489;0.630752;0.887589;0.734743;	16012	0.0578957	0	0	0	0.999379	1	0.951136	0.918809	0.925223	0.94184
Sample-GL3-Chip_run-696_60 SPD_1-23-2024	P02625	P02625;A6HSI3;A6HSI5	PRVA_RAT	Pvalb	66598.6	35561.5	40055.8	66598.6	35561.5	40055.8	40055.8	AIGAFTAADSFDHKKFFQM(UniMod:35)VGLK	AIGAFTAADSFDHKKFFQMVGLK	AIGAFTAADSFDHKKFFQM(UniMod:35)VGLK4	4	0.000182537	0.000556866	1.58964	0.000652742	0.000440529	0.000312012	0.000486145	0	1	2045.06	1024.94	1672.54		7446.68	0.937553	128406	127873	128939	615238	128184	613726	Parvalbumin alpha	0	0	0.873601	9105.28	42153	0.673504	1	0	0.999659	0	-10000000	884.023;886.025;342.012;447.013;293.009;570.018;37.0014;423.013;331.012;0;146.005;39.0014;	884.023;819.022;342.012;411.012;198.757;520.017;0;271.889;293.104;0;91.2154;16.1813;	0.953301;0.924161;0.928916;0.879352;0.715301;0.913131;0.153466;0.657247;0.915092;0;0.665171;0.446085;	15880	0	0	0	0	0.999443	1	0.948977	0.918809	0.926474	0.939729
Sample-WM2-Chip_run-701_60 SPD_1-23-2024	P02625	P02625;A6HSI3;A6HSI5	PRVA_RAT	Pvalb	295094	191675	196549	295094	191675	196549	196549	AIGAFTAADSFDHKKFFQM(UniMod:35)VGLK	AIGAFTAADSFDHKKFFQMVGLK	AIGAFTAADSFDHKKFFQM(UniMod:35)VGLK4	4	5.33045	5.33045	1.58964	0.000598444	0.000499002	0.000312012	0.000557414	0	1	7017.23	3998.39	6440.31		18405.8	0.985547	126988	126455	127521	615238	126794	614868	Parvalbumin alpha	0	0	0.995338	20054.5	573615	0.553532	1	0.457189	0.999967	0	-10000000	2540.08;2679.08;1798.07;1264.04;454.016;1395.04;438.014;621.019;321.011;89.0027;251.008;249.007;	2540.08;2679.08;1798.07;1264.04;319.698;971.084;438.014;520.839;258.244;89.0027;219.118;219.58;	0.990717;0.977276;0.990566;0.968818;0.828422;0.766584;0.971217;0.926866;0.782981;0.670411;0.853874;0.858697;	15704	0.457189	0	0	0	0.999947	1	0.94875	0.918809	0.925041	0.941312
Sample-GL1-Chip_run-694_60 SPD_1-23-2024	P02625	P02625;A6HSI3;A6HSI5	PRVA_RAT	Pvalb	59095.8	30908.7	32679.2	59095.8	30908.7	32679.2	32679.2	AIGAFTAADSFDHKKFFQM(UniMod:35)VGLK	AIGAFTAADSFDHKKFFQMVGLK	AIGAFTAADSFDHKKFFQM(UniMod:35)VGLK4	4	0.000168449	0.000677608	1.58964	0.000702741	0.000431965	0.000312012	0.000481232	0	1	1775.76	1017.29	1451.26		6112.54	0.959715	128581	128048	129115	615238	128605	611917	Parvalbumin alpha	0	0	0.907202	7479.25	402809	0.535605	1	0	0.999586	0	-10000000	663.018;600.02;530.014;136.005;181.006;450.013;31.0007;333.01;157.004;26.0006;125.004;103.003;	645.721;600.02;530.014;73.019;168.738;392.156;0;267.775;157.004;0;68.2891;43.4414;	0.959585;0.942149;0.97976;0.599054;0.779253;0.902032;0.207091;0.928838;0.92786;0;0.531541;0.499192;	15902	0	0	0	0	0.999322	1	0.949318	0.918809	0.924773	0.940346
Sample-WM3-Chip_run-702_60 SPD_1-23-2024	P02625	P02625;A6HSI3;A6HSI5	PRVA_RAT	Pvalb	474194	249618	256655	474194	249618	256655	256655	AIGAFTAADSFDHKKFFQM(UniMod:35)VGLK	AIGAFTAADSFDHKKFFQMVGLK	AIGAFTAADSFDHKKFFQM(UniMod:35)VGLK4	4	0.000148368	0.000135187	1.58964	0.000588928	0.000515464	0.000312012	0.000576037	0	1	4693.14	2553.36	4224.63		13098.8	0.983815	127151	126618	127684	615238	127221	613802	Parvalbumin alpha	0	0	0.988891	14551.4	51432	0.628491	1	0	0.999915	0	-10000000	1673.05;1657.05;1363.04;569.016;423.015;649.019;230.006;681.023;195.006;187.006;151.005;200.006;	1673.05;1657.05;1363.04;555.279;362.369;627.22;215.194;559.564;187.18;156.256;124.224;185.245;	0.986594;0.977849;0.987658;0.882494;0.857156;0.935231;0.819388;0.886621;0.899127;0.879029;0.772209;0.886552;	15726	0	0	0	0	0.999852	1	0.947604	0.918809	0.924915	0.940678
Sample-ML2-Chip_run-698_60 SPD_1-23-2024	Q5XIJ6	Q5XIJ6;A6K9T2;A6K9T3	BABA1_RAT	Babam1	2208.8	723048	723048	2208.8	723048	723048		AIGAQANVGSR	AIGAQANVGSR	AIGAQANVGSR2	2	0.00041934	0.00482948	8.19538	1	0.00212427	0.000940292	0.00201381	0	0	2208.8	723048	1639.46		4858.07	0.951111	284332	278995	289662	-24571	275292	-227267	BRISC and BRCA1-A complex member 1	0	0	0.753359	6545.16	295034	0.247946	1	0.976768	0.996918	0	-10000000	1418.04;559.014;337.01;202.005;289.008;147.004;234.006;167.004;244.006;250.007;317.008;206.004;	1418.04;492.068;298.692;181.172;153.163;47.9834;119.815;82.1136;197.202;226.36;183.239;173.792;	0.977113;0.899105;0.913341;0.692265;0.46763;0.46811;0.598435;0.529714;0.838537;0.822455;0.597882;0.880953;	3504	0.976768	0	0	0	0.995171	1	0.855208	0.867985	0.876793	0.853599
Sample-ML3-Chip_run-699_60 SPD_1-23-2024	Q5XIJ6	Q5XIJ6;A6K9T2;A6K9T3	BABA1_RAT	Babam1	4915.12	1067.31	1067.31	4915.12	1067.31	1067.31		AIGAQANVGSR	AIGAQANVGSR	AIGAQANVGSR2	2	0.000234018	0.00321513	8.19538	1	0.00152905	0.000940292	0.0016116	0	0	4915.12	1067.31	2457.56		5401.63	0.928281	316264	310933	321596	-24571	304262	-226269	BRISC and BRCA1-A complex member 1	0	0	0.854911	10803.3	388189	0.376084	1	0.637959	0.997921	0	-10000000	2677.06;1116.03;1122.03;450.011;498.013;512.016;467.014;198.004;154.003;304.007;411.011;338.009;	2677.06;1116.03;1122.03;450.011;498.013;302.419;448.712;136.351;117.151;224.764;394.51;338.009;	0.93252;0.932745;0.913726;0.837549;0.835622;0.577842;0.828935;0.652551;0.727373;0.621124;0.860813;0.91727;	3900	0.637959	0	0	0	0.996785	1	0.86375	0.867985	0.878847	0.857934
Sample-ML1-Chip_run-697_60 SPD_1-23-2024	Q5XIJ6	Q5XIJ6;A6K9T2;A6K9T3	BABA1_RAT	Babam1	1415.98	673362	673362	1415.98	673362	673362		AIGAQANVGSR	AIGAQANVGSR	AIGAQANVGSR2	2	0.00050325	0.00569704	8.19538	1	0.00254712	0.000940292	0.00229885	0	0	1415.98	673362	1407.75		5446.32	0.887352	254164	24883	259495	-24571	246897	-229932	BRISC and BRCA1-A complex member 1	0	0	0.497803	5478.15	215659	0.296525	1	0	0.996424	0	-10000000	776.017;320.007;545.014;305.007;128.003;334.01;105.002;334.008;160.003;33.0011;225.005;247.006;	776.017;232.353;407.61;138.664;0;202.499;47.4048;167.982;0;0;193.004;155.088;	0.962129;0.744974;0.826153;0.507483;0.272389;0.635232;0.544483;0.570019;0.102728;0;0.895057;0.657721;	3130	0	0	0	0	0.994303	1	0.852727	0.867985	0.875901	0.852135
Sample-GL2-Chip_run-695_60 SPD_1-23-2024	Q5XIJ6	Q5XIJ6;A6K9T2;A6K9T3	BABA1_RAT	Babam1	2078.67	896353	896353	2078.67	896353	896353		AIGAQANVGSR	AIGAQANVGSR	AIGAQANVGSR2	2	0.61885	0.000775217	8.19538	1	0.000538793	0.000940292	0.000564972	0	0	2078.67	896353	1554.21		5874.8	0.924274	32154	316204	326872	-24571	309824	-226514	BRISC and BRCA1-A complex member 1	0	0	0.913687	7857.2	333416	0.280113	0.927349	0.541273	0.999511	0	-10000000	1294.03;505.011;392.01;261.006;208.005;205.005;175.005;0;130.003;141.004;316.009;78.0021;	1294.03;460.775;323.858;126.21;117.709;153.886;146.384;0;130.003;27.3676;181.445;78.0021;	0.953617;0.912762;0.823409;0.537207;0.60798;0.663837;0.824831;0;0.961621;0.328235;0.663362;0.804026;	3966	0.541273	0	0	0	0.999225	1	0.845455	0.867985	0.871001	0.849249
Sample-WM2-Chip_run-701_60 SPD_1-23-2024	Q5XIJ6	Q5XIJ6;A6K9T2;A6K9T3	BABA1_RAT	Babam1	820103	625325	625325	820103	625325	625325		AIGAQANVGSR	AIGAQANVGSR	AIGAQANVGSR2	2	0.00115794	0.0262916	8.19538	1	0.00520231	0.000940292	0.00489556	0	0	820103	625325	1007.23		6462.81	0.813078	261223	255891	266561	-24571	25403	-228224	BRISC and BRCA1-A complex member 1	0	0	0.278436	5262.14	116898	0.324841	0.910264	0.209697	0.983888	0	-10000000	362.008;327.008;211.006;153.004;146.004;128.003;127.003;157.005;137.003;156.004;185.005;113.003;	362.008;247.089;211.006;152.801;146.004;128.003;116.185;157.005;137.003;142.139;176.192;66.9546;	0.917566;0.692279;0.775271;0.717246;0.759456;0.787176;0.653444;0.834809;0.740894;0.757613;0.751898;0.526897;	3218	0.209697	0	0	0	0.973708	1	0.843542	0.867985	0.872582	0.84749
Sample-ML2-Chip_run-698_60 SPD_1-23-2024	Q9WVR7	Q9WVR7;B2RYP5;A0A8I6A062;A6JSP2	PPM1F_RAT	Ppm1f	6877.16	2616.1	2302.52	6877.16	2616.1	2302.52	2302.52	AIGDVFQKPYVSGEADAASR	AIGDVFQKPYVSGEADAASR	AIGDVFQKPYVSGEADAASR3	3	6.59674	7.58051	1.32219	0.000589275	0.000421763	0.000312012	0.000469925	0	1	4214.11	1463.29	3317.89		6786.99	0.975141	964726	959391	970057	347768	911284	388444	Protein phosphatase 1F	0	0	0.974793	8620.27	380045	0.267325	1	0.594748	0.999951	0	-10000000	36.0013;2565.07;1190.03;166.005;459.014;421.014;1171.04;430.012;363.011;165.005;216.007;99.0026;	15.919;2565.07;1190.03;166.005;459.014;375.887;1165.57;430.012;356.999;151.982;216.007;99.0026;	0.427981;0.991022;0.958599;0.759839;0.929279;0.845721;0.968269;0.806429;0.891393;0.75971;0.707634;0.838102;	11925	0.594748	0	0	0	0.999924	1	0.925937	0.915051	0.924644	0.914774
Sample-WM1-Chip_run-700_60 SPD_1-23-2024	Q9WVR7	Q9WVR7;B2RYP5;A0A8I6A062;A6JSP2	PPM1F_RAT	Ppm1f	11409.3	5811.4	5844.9	11409.3	5811.4	5844.9	5844.9	AIGDVFQKPYVSGEADAASR	AIGDVFQKPYVSGEADAASR	AIGDVFQKPYVSGEADAASR3	3	9.61538	0.000162586	1.32219	0.000630915	0.000506329	0.000312012	0.000571755	0	1	5492.16	2850.1	4799.73		12225.7	0.975781	97161	96628	976941	347768	918681	388189	Protein phosphatase 1F	0	0	0.977805	13989.4	440141	0.305058	1	0.242183	0.999898	0	-10000000	143.004;3494.11;1316.03;247.007;682.018;458.013;1855.05;273.009;137.004;517.015;393.012;177.005;	113.01;3494.11;1316.03;247.007;682.018;454.079;1855.05;273.009;117.009;517.015;393.012;176.273;	0.697389;0.984963;0.952821;0.888387;0.973047;0.927655;0.968304;0.896913;0.718648;0.863597;0.945607;0.924946;	12013	0.242183	0	0	0	0.999837	1	0.924167	0.915051	0.920736	0.917644
Sample-ML3-Chip_run-699_60 SPD_1-23-2024	Q9WVR7	Q9WVR7;B2RYP5;A0A8I6A062;A6JSP2	PPM1F_RAT	Ppm1f	7178.17	2765.26	2360.44	7178.17	2765.26	2360.44	2360.44	AIGDVFQKPYVSGEADAASR	AIGDVFQKPYVSGEADAASR	AIGDVFQKPYVSGEADAASR3	3	4.98355	5.24259	1.32219	0.000538793	0.000399042	0.000312012	0.000442087	0	1	3867.1	1409.91	3246.43		7138.5	0.974878	970017	964686	97535	347768	916004	387459	Protein phosphatase 1F	0	0	0.98851	8503.28	437319	0.424157	1	0.858186	0.999966	0	-10000000	96.0026;2818.07;687.018;166.005;362.011;499.015;1433.04;377.013;556.016;424.013;404.013;136.004;	96.0026;2818.07;687.018;138.739;362.011;431.572;1433.04;365.755;524.365;375.656;383.589;55.3927;	0.908901;0.985661;0.975689;0.749117;0.889398;0.86774;0.991881;0.812245;0.910021;0.790631;0.853408;0.466102;	11991	0.858186	0	0	0	0.999948	1	0.928646	0.915051	0.926037	0.916274
Sample-ML1-Chip_run-697_60 SPD_1-23-2024	Q9WVR7	Q9WVR7;B2RYP5;A0A8I6A062;A6JSP2	PPM1F_RAT	Ppm1f	4496.55	1908.12	2264.51	4496.55	1908.12	2264.51	2264.51	AIGDVFQKPYVSGEADAASR	AIGDVFQKPYVSGEADAASR	AIGDVFQKPYVSGEADAASR3	3	8.40336	0.000167496	1.32219	0.00063857	0.000420168	0.000312012	0.000464468	0	1	3247.81	1229.5	2570.44		7472.98	0.965854	950568	945238	9559	347768	899105	386773	Protein phosphatase 1F	0	0	0.962812	9442.29	384524	0.301831	1	0.567609	0.999894	0	-10000000	86.002;2253.08;728.02;140.003;285.008;523.015;1061.03;354.012;303.009;334.009;405.012;0;	86.002;2253.08;723.488;140.003;271.251;523.015;1061.03;354.012;269.806;320.376;405.012;0;	0.761784;0.988227;0.937172;0.831099;0.856526;0.866498;0.967885;0.964876;0.698012;0.959874;0.894157;0;	11749	0.567609	0	0	0	0.999833	1	0.927614	0.915051	0.923671	0.916712
Sample-GL2-Chip_run-695_60 SPD_1-23-2024	Q9WVR7	Q9WVR7;B2RYP5;A0A8I6A062;A6JSP2	PPM1F_RAT	Ppm1f	7058.16	3490	3725.57	7058.16	3490	3725.57	3725.57	AIGDVFQKPYVSGEADAASR	AIGDVFQKPYVSGEADAASR	AIGDVFQKPYVSGEADAASR3	3	5.86462	5.86462	1.32219	0.000534188	0.000391389	0.000312012	0.000432339	0	1	4752.15	2250.78	3902.69		9195.75	0.952579	97526	969929	980594	347768	927337	384929	Protein phosphatase 1F	0	0	0.961116	11197.3	428932	0.34084	1	0.737175	0.999963	0	-10000000	116.003;3183.11;839.024;303.01;730.021;637.021;1590.05;561.016;396.01;285.008;493.013;160.005;	103.966;3183.11;839.024;303.01;730.021;637.021;1590.05;544.619;396.01;285.008;493.013;160.005;	0.845813;0.986498;0.865579;0.854583;0.904672;0.899864;0.975169;0.957534;0.795609;0.824477;0.808655;0.82667;	12057	0.737175	0	0	0	0.999941	1	0.929167	0.915051	0.919791	0.921764
Sample-GL3-Chip_run-696_60 SPD_1-23-2024	Q9WVR7	Q9WVR7;B2RYP5;A0A8I6A062;A6JSP2	PPM1F_RAT	Ppm1f	6468.17	3221.66	3531.88	6468.17	3221.66	3531.88	3531.88	AIGDVFQKPYVSGEADAASR	AIGDVFQKPYVSGEADAASR	AIGDVFQKPYVSGEADAASR3	3	1.32219	1.32219	1.32219	0.000652742	0.000440529	0.000312012	0.000486145	0	1	3167.09	1746.5	2850		6751.99	0.941201	964648	959317	969979	347768	912988	386414	Protein phosphatase 1F	0	0	0.909148	7503.22	37507	0.527858	1	0.566386	0.999992	0	-10000000	50.0013;2191.06;642.021;184.006;334.009;598.018;724.02;336.012;172.005;332.01;181.005;0;	50.0013;2191.06;642.021;184.006;334.009;598.018;724.02;301.808;172.005;332.01;181.005;0;	0.572522;0.965119;0.856723;0.823086;0.946682;0.977165;0.960427;0.804613;0.870375;0.902231;0.883922;0;	11925	0.566386	0	0	0	0.999987	1	0.925	0.915051	0.920646	0.91677
Sample-WM2-Chip_run-701_60 SPD_1-23-2024	Q9WVR7	Q9WVR7;B2RYP5;A0A8I6A062;A6JSP2	PPM1F_RAT	Ppm1f	13095.3	7476.57	5476.38	13095.3	7476.57	5476.38	5476.38	AIGDVFQKPYVSGEADAASR	AIGDVFQKPYVSGEADAASR	AIGDVFQKPYVSGEADAASR3	3	7.55801	0.000240425	1.32219	0.000598444	0.000499002	0.000312012	0.000557414	0	1	4057.14	2347.9	3781.82		9708.54	0.954324	950488	945152	955824	347768	898361	389372	Protein phosphatase 1F	0	0	0.969674	10415.3	425752	0.377742	1	0.404538	0.99985	0	-10000000	143.004;3127.11;621.019;220.007;370.01;674.018;1327.04;406.012;448.014;190.006;561.014;66.002;	143.004;3066.11;621.019;188.006;370.01;626.997;1279.04;336.827;337.666;190.006;545.691;41.9237;	0.94207;0.968304;0.943718;0.786133;0.856286;0.956337;0.985293;0.845604;0.722619;0.80422;0.951225;0.568182;	11749	0.404538	0	0	0	0.99976	1	0.926023	0.915051	0.920728	0.919072
Sample-GL1-Chip_run-694_60 SPD_1-23-2024	Q9WVR7	Q9WVR7;B2RYP5;A0A8I6A062;A6JSP2	PPM1F_RAT	Ppm1f	7572.18	4104.41	3871.96	7572.18	4104.41	3871.96	3871.96	AIGDVFQKPYVSGEADAASR	AIGDVFQKPYVSGEADAASR	AIGDVFQKPYVSGEADAASR3	3	0.96918	0.000318868	1.32219	0.000702741	0.000431965	0.000312012	0.000481232	0	1	3112.09	1925.64	2747.13		7204.17	0.978037	966433	961102	971765	347768	917122	385326	Protein phosphatase 1F	0	0	0.952324	8161.25	38671	0.47624	1	0.635046	0.999805	0	-10000000	27.0007;2255.06;355.011;209.007;502.016;509.012;904.029;373.013;238.007;293.01;235.007;216.006;	27.0007;2255.06;355.011;196.83;502.016;509.012;904.029;367.587;238.007;279.647;218.47;188.917;	0.571934;0.984987;0.924944;0.835262;0.984364;0.788289;0.959631;0.865024;0.691778;0.907831;0.881775;0.76345;	11947	0.635046	0	0	0	0.999681	1	0.930625	0.915051	0.920424	0.922817
Sample-WM3-Chip_run-702_60 SPD_1-23-2024	Q9WVR7	Q9WVR7;B2RYP5;A0A8I6A062;A6JSP2	PPM1F_RAT	Ppm1f	11843.3	6004.74	6003.17	11843.3	6004.74	6003.17	6003.17	AIGDVFQKPYVSGEADAASR	AIGDVFQKPYVSGEADAASR	AIGDVFQKPYVSGEADAASR3	3	0.000227829	0.00328842	1.32219	0.000588928	0.000515464	0.000312012	0.000576037	0	1	4173.12	2364.33	3911.88		10751.3	0.975678	952116	946785	957449	347768	899127	388973	Protein phosphatase 1F	0	0	0.985229	11469.3	443931	0.428582	1	0.825745	0.997935	0	-10000000	29.0007;2855.08;957.03;216.006;361.011;574.016;1319.04;387.01;229.007;266.009;468.016;150.004;	0;2855.08;957.03;215.096;361.01;574.016;1312.79;367.187;229.007;266.009;468.016;116.067;	0.298711;0.988069;0.96485;0.831173;0.906391;0.933232;0.930954;0.83027;0.848185;0.875892;0.96034;0.740332;	11771	0.825745	0	0	0	0.996712	1	0.923958	0.915051	0.919937	0.917886
Sample-ML2-Chip_run-698_60 SPD_1-23-2024	A0A8I6B5X1;A6HG65;A6HG66;F1LN69	F1LN69;A0A8I6B5X1;A6HG65;A6HG66	A0A8I6B5X1_RAT;A6HG65_RAT;A6HG66_RAT;F1LN69_RAT	Mink1;rCG_32861	4782.53	1788.8	1788.78	4782.53	1788.8	1788.78		AIGEDFVLLK	AIGEDFVLLK	AIGEDFVLLK2	2	6.59674	0.000484199	0.000100388	1	0.000657895	0.000312012	0.00068918	0	0	4782.53	1788.8	4055.96		21250.1	0.970636	13616	135627	136694	687645	136804	67908	Misshapen-like kinase 1	0	0	0.833738	25056.7	408786	0.211744	1	0	0.99969	0	-10000000	4108.13;303.008;375.011;244.006;206.006;68.0025;150.004;89.0025;852.024;88.0019;57.0012;0;	4108.13;299.387;375.011;244.006;206.006;68.0025;150.004;64.5454;450.176;45.6378;10.6142;0;	0.983934;0.871074;0.904437;0.945504;0.848298;0.586026;0.955573;0.649672;0.572895;0.533744;0.348506;0;	16839	0	0	0	0	0.999516	1	0.917188	0.920793	0.930103	0.906657
Sample-WM1-Chip_run-700_60 SPD_1-23-2024	A0A8I6B5X1;A6HG65;A6HG66;F1LN69	F1LN69;A0A8I6B5X1;A6HG65;A6HG66	A0A8I6B5X1_RAT;A6HG65_RAT;A6HG66_RAT;F1LN69_RAT	Mink1;rCG_32861	2114.54	1081.26	1081.25	2114.54	1081.26	1081.25		AIGEDFVLLK	AIGEDFVLLK	AIGEDFVLLK2	2	0.00118535	0.0363972	0.000100388	1	0.00683995	0.000312012	0.00238745	0	0	2114.54	1081.26	1820.91		12700.4	0.962724	13685	136317	137383	687645	137786	675459	Misshapen-like kinase 1	0	0	0.599378	14748.4	255042	0.166403	1	0.857253	0.977664	0	-10000000	1953.06;104.004;83.0026;77.0019;174.005;35.0013;136.004;50.0013;1024.03;87.0019;77.0019;53.0013;	1953.06;78.4777;83.0026;0;127.27;35.0013;114.244;50.0013;380.942;87.0019;73.7888;53.0013;	0.988293;0.641399;0.664878;0.356117;0.682251;0.573083;0.655975;0.785404;0.258523;0.676482;0.631219;0.573083;	16927	0.857253	0	0	0	0.963603	1	0.9175	0.920793	0.926992	0.909952
Sample-ML3-Chip_run-699_60 SPD_1-23-2024	A0A8I6B5X1;A6HG65;A6HG66;F1LN69	F1LN69;A0A8I6B5X1;A6HG65;A6HG66	A0A8I6B5X1_RAT;A6HG65_RAT;A6HG66_RAT;F1LN69_RAT	Mink1;rCG_32861	4322.97	1724	1622.8	4322.97	1724	1622.8		AIGEDFVLLK	AIGEDFVLLK	AIGEDFVLLK2	2	0.000234018	0.00422681	0.000100388	1	0.000866801	0.000312012	0.000911023	0	0	4322.97	1724	3969.64		21321.9	0.943647	136694	13616	137227	687645	137528	677545	Misshapen-like kinase 1	0	0	0.744952	23219.7	270215	0.110532	1	0.905987	0.997268	0	-10000000	3768.11;285.008;344.009;135.004;178.006;0;218.006;90.0019;541.017;246.008;175.005;0;	3768.11;278.937;275.916;116.367;178.006;0;102.06;59.1881;369.486;62.0154;93.2345;0;	0.976795;0.77833;0.658082;0.751628;0.644826;0;0.45961;0.525432;0.670622;0.488443;0.555633;0;	16905	0.905987	0	0	0	0.995773	1	0.919062	0.920793	0.93144	0.907129
Sample-ML1-Chip_run-697_60 SPD_1-23-2024	A0A8I6B5X1;A6HG65;A6HG66;F1LN69	F1LN69;A0A8I6B5X1;A6HG65;A6HG66	A0A8I6B5X1_RAT;A6HG65_RAT;A6HG66_RAT;F1LN69_RAT	Mink1;rCG_32861	3365.4	1336.54	1321.07	3365.4	1336.54	1321.07		AIGEDFVLLK	AIGEDFVLLK	AIGEDFVLLK2	2	0.000248339	0.000982865	0.000100388	1	0.00147016	0.000312012	0.0015083	0	0	3365.4	1336.54	2794.2		18922.6	0.965879	135101	134568	135635	687645	135833	678058	Misshapen-like kinase 1	0	0	0.725302	22790.8	343891	0.811365	1	0	0.999381	0	-10000000	3115.09;113.003;152.005;130.003;67.0019;103.003;0;163.005;1173.04;171.005;85.0024;37.0012;	3115.09;113.003;137.311;122.071;46.4506;103.003;0;163.005;672.511;0;85.0024;0;	0.980273;0.713506;0.84701;0.819158;0.595782;0.757148;0;0.915843;0.631125;0.337996;0.690545;0.051971;	16707	0	0	0	0	0.999017	1	0.917727	0.920793	0.929545	0.907553
Sample-GL2-Chip_run-695_60 SPD_1-23-2024	A0A8I6B5X1;A6HG65;A6HG66;F1LN69	F1LN69;A0A8I6B5X1;A6HG65;A6HG66	A0A8I6B5X1_RAT;A6HG65_RAT;A6HG66_RAT;F1LN69_RAT	Mink1;rCG_32861	2660.72	1365.82	1450.39	2660.72	1365.82	1450.39		AIGEDFVLLK	AIGEDFVLLK	AIGEDFVLLK2	2	0.000137061	0.00835103	0.000100388	1	0.000538793	0.000312012	0.000564972	0	0	2660.72	1365.82	2368.23		12644.7	0.969131	137216	136683	13775	687645	137792	677593	Misshapen-like kinase 1	0	0	0.513134	14206.4	247332	0.787234	1	0.208756	0.994757	0	-10000000	2390.06;137.004;152.004;65.0019;93.0031;0;66.0018;0;4136.1;90.0019;59.0018;34.0012;	2390.06;137.004;133.652;41.13;70.5314;0;66.0018;0;1194.18;0;0;0;	0.986222;0.798054;0.838866;0.594436;0.624923;0;0.817229;0;0.274217;0.242826;0.10286;0.301489;	16971	0.208756	0	0	0	0.991649	1	0.913542	0.920793	0.927199	0.90696
Sample-GL3-Chip_run-696_60 SPD_1-23-2024	A0A8I6B5X1;A6HG65;A6HG66;F1LN69	F1LN69;A0A8I6B5X1;A6HG65;A6HG66	A0A8I6B5X1_RAT;A6HG65_RAT;A6HG66_RAT;F1LN69_RAT	Mink1;rCG_32861	3107.09	1550.1	1722.02	3107.09	1550.1	1722.02		AIGEDFVLLK	AIGEDFVLLK	AIGEDFVLLK2	2	0.70205	0.000216827	0.000100388	1	0.000664231	0.000312012	0.000692281	0	0	3107.09	1550.1	2529.51		14222.8	0.971343	136156	135623	136689	687645	136768	678736	Misshapen-like kinase 1	0	0	0.710475	17470.5	325882	0.256001	1	0.444936	0.999867	0	-10000000	2457.07;462.011;188.004;156.004;77.0026;27.0006;68.0026;0;1875.06;130.003;26.0006;64.0019;	2457.07;462.011;188.004;156.004;39.5987;17.4882;68.0026;0;823.252;104.004;0;64.0019;	0.986985;0.960985;0.792377;0.775718;0.530204;0.480591;0.798916;0;0.417122;0.623199;0.18474;0.792799;	16839	0.444936	0	0	0	0.999783	1	0.917292	0.920793	0.92824	0.909538
Sample-WM2-Chip_run-701_60 SPD_1-23-2024	A0A8I6B5X1;A6HG65;A6HG66;F1LN69	F1LN69;A0A8I6B5X1;A6HG65;A6HG66	A0A8I6B5X1_RAT;A6HG65_RAT;A6HG66_RAT;F1LN69_RAT	Mink1;rCG_32861	2353.41	1346.08	1346.07	2353.41	1346.08	1346.07		AIGEDFVLLK	AIGEDFVLLK	AIGEDFVLLK2	2	7.55801	0.00220173	0.000100388	1	0.000702988	0.000312012	0.000733407	0	0	2353.41	1346.08	2168.17		16836.1	0.969942	134559	134026	135092	687645	135055	678257	Misshapen-like kinase 1	0	0	0.662118	18274.5	248789	0.788443	1	0.0811672	0.998631	0	-10000000	2074.07;236.006;64.0018;39.0013;57.0013;70.0025;86.0026;160.005;927.023;237.006;71.0018;53.0014;	2074.07;236.006;43.3363;38.4256;43.5008;43.681;41.7376;107.799;624.534;142.638;35.5908;52.219;	0.989525;0.874525;0.552344;0.521406;0.586783;0.46608;0.396189;0.592771;0.677328;0.532345;0.445306;0.521406;	16641	0.0811672	0	0	0	0.997798	1	0.916458	0.920793	0.92591	0.910119
Sample-GL1-Chip_run-694_60 SPD_1-23-2024	A0A8I6B5X1;A6HG65;A6HG66;F1LN69	F1LN69;A0A8I6B5X1;A6HG65;A6HG66	A0A8I6B5X1_RAT;A6HG65_RAT;A6HG66_RAT;F1LN69_RAT	Mink1;rCG_32861	2523.25	1361.13	1361.12	2523.25	1361.13	1361.12		AIGEDFVLLK	AIGEDFVLLK	AIGEDFVLLK2	2	0.000297133	0.000969189	0.000100388	1	0.00158983	0.000312012	0.00166058	0	0	2523.25	1361.13	1941.79		11129	0.961966	136508	135975	137041	687645	137107	677984	Misshapen-like kinase 1	0	0	0.590321	14461.5	3033	0.835136	1	0.387936	0.999408	0	-10000000	2175.06;136.003;254.007;122.003;61.0013;70.0026;166.006;0;2843.08;169.005;63.0019;37.0012;	2175.06;94.1801;254.007;75.438;61.0013;26.3243;81.5784;0;1368.09;31.8147;21.0591;17.9609;	0.987838;0.688126;0.841966;0.609864;0.832492;0.498806;0.515498;0;0.397242;0.339649;0.481911;0.441349;	16883	0.387936	0	0	0	0.999031	1	0.918542	0.920793	0.926705	0.912431
Sample-WM3-Chip_run-702_60 SPD_1-23-2024	A0A8I6B5X1;A6HG65;A6HG66;F1LN69	F1LN69;A0A8I6B5X1;A6HG65;A6HG66	A0A8I6B5X1_RAT;A6HG65_RAT;A6HG66_RAT;F1LN69_RAT	Mink1;rCG_32861	2502.58	1266.28	1153.19	2502.58	1266.28	1153.19		AIGEDFVLLK	AIGEDFVLLK	AIGEDFVLLK2	2	0.000227829	0.00401918	0.000100388	1	0.00122511	0.000312012	0.00128287	0	0	2502.58	1266.28	2095.11		15121.6	0.972504	134723	134189	135256	687645	135474	677513	Misshapen-like kinase 1	0	0	0.62889	18062.6	356495	0.85162	1	0	0.997477	0	-10000000	2129.07;191.005;204.005;26.0006;103.003;115.003;100.003;208.006;653.02;85.0026;61.0012;0;	2129.07;169.507;204.005;26.0006;103.003;110.749;35.4917;147.083;144.448;56.0856;20.4218;0;	0.988161;0.875708;0.889524;0.662742;0.926396;0.662094;0.441118;0.686115;0.303587;0.571915;0.390705;0;	16663	0	0	0	0	0.995981	1	0.920937	0.920793	0.92701	0.914874
Sample-ML1-Chip_run-697_60 SPD_1-23-2024	A0A8I6B5X1;A6HG65;A6HG66;F1LN69	F1LN69;A0A8I6B5X1;A6HG65;A6HG66	A0A8I6B5X1_RAT;A6HG65_RAT;A6HG66_RAT;F1LN69_RAT	Mink1;rCG_32861	3365.4	1336.54	1321.07	3365.4	1336.54	1321.07		AIGEDFVLLKER	AIGEDFVLLKER	AIGEDFVLLKER2	2	0.000825942	0.0219856	0.00145034	1	0.00147016	0.000312012	0.0015083	0	0	618589	238485	498584		2680.06	0.84518	111231	110698	111765	54066	116344	500589	Misshapen-like kinase 1	0	0	0.933856	3325.12	277855	0.499242	0.270352	0.262903	0.98634	0	-10000000	107.004;419.018;210.006;54.0017;133.005;33.0018;68.0035;109.004;169.006;63.0025;131.004;27.0009;	73.8973;334.685;210.006;35.3437;79.6628;33.0018;16.826;87.6689;72.0026;33.4071;100.663;27.0009;	0.626367;0.821987;0.959138;0.626127;0.620623;0.730239;0.397303;0.82606;0.542464;0.530623;0.796137;0.730239;	13751	0.262903	0	0	0	0.978014	1	107523	107193	108571	106072
Sample-GL3-Chip_run-696_60 SPD_1-23-2024	A0A8I6B5X1;A6HG65;A6HG66;F1LN69	F1LN69;A0A8I6B5X1;A6HG65;A6HG66	A0A8I6B5X1_RAT;A6HG65_RAT;A6HG66_RAT;F1LN69_RAT	Mink1;rCG_32861	3107.09	1550.1	1722.02	3107.09	1550.1	1722.02		AIGEDFVLLKER	AIGEDFVLLKER	AIGEDFVLLKER2	2	0.00162796	0.0396399	0.00145034	1	0.000664231	0.000312012	0.000692281	0	0	965913	490324	800125		3494.18	0.887625	113173	11264	113706	54066	118217	503421	Misshapen-like kinase 1	0	0	0.862295	4218.19	265229	0.253743	0.254239	0	0.976274	0	-10000000	151.006;630.025;292.012;109.004;74.0035;346.012;115.005;145.007;501.019;0;161.006;0;	133.738;630.025;202.15;71.5357;0;346.012;115.005;102.61;422.625;0;161.006;0;	0.843056;0.9574;0.699648;0.598909;0.58157;0.933263;0.850657;0.607984;0.818189;0;0.863999;0;	13993	0	0	0	0	0.96036	1	107406	107193	108432	106028
Sample-WM3-Chip_run-702_60 SPD_1-23-2024	A0A8I6B5X1;A6HG65;A6HG66;F1LN69	F1LN69;A0A8I6B5X1;A6HG65;A6HG66	A0A8I6B5X1_RAT;A6HG65_RAT;A6HG66_RAT;F1LN69_RAT	Mink1;rCG_32861	2502.58	1266.28	1153.19	2502.58	1266.28	1153.19		AIGEDFVLLKER	AIGEDFVLLKER	AIGEDFVLLKER2	2	0.00134211	0.0432074	0.00145034	1	0.00122511	0.000312012	0.00128287	0	0	269926	150946	249746		713.39	0.829103	111385	110852	111918	54066	11711	501897	Misshapen-like kinase 1	0	0	0.205116	771033	242369	0.436204	0.857286	0	0.973532	0	-10000000	75.0026;196.009;85.0035;28.0008;56.0018;45.0017;67.0026;35.0016;125.005;26.0009;36.0017;0;	75.0026;109.919;85.0035;0;56.0018;0;51.9033;2.58847;5.30551;24.7849;34.318;0;	0.93626;0.66576;0.945774;0;0.717827;0;0.645594;0.272893;0.277605;0.616973;0.616973;0;	13773	0	0	0	0	0.956793	1	107955	107193	108032	106934
Sample-GL3-Chip_run-696_60 SPD_1-23-2024	A0A8I6B5X1;A6HG65;A6HG66;F1LN69	F1LN69;A0A8I6B5X1;A6HG65;A6HG66	A0A8I6B5X1_RAT;A6HG65_RAT;A6HG66_RAT;F1LN69_RAT	Mink1;rCG_32861	3107.09	1550.1	1722.02	3107.09	1550.1	1722.02		AIGEDFVLLKER	AIGEDFVLLKER	AIGEDFVLLKER3	3	0.00022273	0.00114828	0.000418323	1	0.000664231	0.000312012	0.000692281	0	0	1656.04	815115	1330.13		12063.5	0.90166	112817	112284	11335	54066	118217	500635	Misshapen-like kinase 1	0	0	0.863053	15019.3	239283	0.444451	1	0	0.999296	0	-10000000	1011.02;404.009;145.003;241.005;215.004;325.008;0;46.0009;128.003;113.003;80.0019;29.0005;	1011.02;404.009;69.962;241.005;215.004;277.985;0;46.0009;36.0784;74.6026;27.8611;12.7459;	0.914588;0.891355;0.473252;0.8647;0.854257;0.839343;0;0.683267;0.453606;0.584059;0.445413;0.450399;	13948	0	0	0	0	0.998852	1	0.8075	0.837075	0.83658	0.823984
Sample-ML1-Chip_run-697_60 SPD_1-23-2024	P0CB49	P0CB49;A0A0G2JYQ3;A0A0G2K678;A6JDZ6;F1LQJ1	YLPM1_RAT	Ylpm1	2164.08	842.13	749123	2164.08	842.13	749123		AIGFVVGQTDWEKITDESGHLAER	AIGFVVGQTDWEKITDESGHLAER	AIGFVVGQTDWEKITDESGHLAER3	3	0.000916074	0.0254661	0.00155338	1	0.000770713	0.000779828	0.0015083	0	0	1251.47	520392	1087.95		1817.85	0.86746	139634	13.91	140167	679623	135028	720346	YLP motif-containing protein 1	0	0	0.396362	2091.09	168159	0.502221	1	103596	0.984211	126743	0.580453	715.029;481.021;66.0038;70.0029;71.003;63.0029;103.004;455.019;149.006;114.004;434.021;141.005;	715.029;481.021;66.0038;19.2091;54.71;55.4221;103.004;392.835;116.717;93.9604;259.508;31.7124;	0.973344;0.737194;0.833187;0.455321;0.591449;0.631996;0.847601;0.790255;0.666157;0.711745;0.637852;0.490739;	17269	103596	0	0	0	0.974534	1	114852	111026	112289	11344
Sample-GL2-Chip_run-695_60 SPD_1-23-2024	P0CB49	P0CB49;A0A0G2JYQ3;A0A0G2K678;A6JDZ6;F1LQJ1	YLPM1_RAT	Ylpm1	841208	430182	619218	841208	430182	619218		AIGFVVGQTDWEKITDESGHLAER	AIGFVVGQTDWEKITDESGHLAER	AIGFVVGQTDWEKITDESGHLAER3	3	0.00270538	0.111989	0.00155338	1	0.00638298	0.000779828	0.0181134	0	0	841208	430182	745906		1035.73	0.906956	141749	141216	142282	679623	136983	717848	YLP motif-containing protein 1	0	0	0	1168.06	10923	0.581899	1	0.989727	0.933982	0	-10000000	271.011;424.018;162.007;147.007;263.011;147.007;136.006;214.01;269.013;88.0039;810.043;109.004;	271.011;424.018;162.007;135.891;263.011;146.179;136.006;214.01;266.44;71.9304;756.228;90.6982;	0.838768;0.991584;0.810475;0.7276;0.877737;0.787895;0.658301;0.893282;0.824521;0.555359;0.863504;0.673056;	17533	0.989727	0	0	0	0	1	114042	111026	112237	112673
Sample-GL1-Chip_run-694_60 SPD_1-23-2024	P0CB49	P0CB49;A0A0G2JYQ3;A0A0G2K678;A6JDZ6;F1LQJ1	YLPM1_RAT	Ylpm1	908.04	484332	697162	908.04	484332	697162		AIGFVVGQTDWEKITDESGHLAER	AIGFVVGQTDWEKITDESGHLAER	AIGFVVGQTDWEKITDESGHLAER3	3	0.00427935	0.150419	0.00155338	1	0.00596718	0.000779828	0.0273512	0	0	908.04	484332	690.95		814227	0.934359	14104	140507	141573	679623	13634	71983	YLP motif-containing protein 1	0	0	0	1070.05	130223	0.534587	1	0.634609	0.915854	0	-10000000	497.019;187.009;0;109.004;150.007;224.012;99.0058;130.006;202.009;0;657.027;86.0038;	497.019;187.009;0;109.004;150.007;224.012;99.0058;122.268;202.009;0;648.663;53.187;	0.929217;0.938524;0;0.674384;0.803763;0.942293;0.729118;0.854214;0.918342;0;0.899936;0.456957;	17445	0.634609	0	0	0	0	1	114521	111026	112203	113075
Sample-ML2-Chip_run-698_60 SPD_1-23-2024	P38652	P38652;A0A8I5ZRI9;A0A8I6AV00;A1A5L2;A6JRM5;F7F2L9	PGM1_RAT	Pgm1	49002.3	14597.8	11117.9	49002.3	14597.8	11964.1	11964.1	AIGGIILTASHNPGGPNGDFGIK	AIGGIILTASHNPGGPNGDFGIK	AIGGIILTASHNPGGPNGDFGIK3	3	0.521485	0.521485	0.521485	0.000589275	0.000421763	0.000312012	0.000469925	0	1	15552.5	5796.12	13142.3		11757.3	0.987106	126545	126012	127078	607571	126954	603225	Phosphoglucomutase-1	0	0	0.988856	13913.6	575021	0.379133	1	189747	0.999997	0.961821	0.61286	274.008;7804.23;4920.17;2828.1;1051.03;1137.03;323.013;1302.04;56.0015;727.021;953.028;1290.04;	274.008;7804.23;4920.17;2828.1;1051.03;1137.03;301.103;1302.04;34.9982;720.884;798.172;1096.74;	0.916466;0.989353;0.987228;0.980692;0.966232;0.95479;0.853473;0.965019;0.496335;0.926912;0.852814;0.855242;	15649	189747	0	0	0	0.999995	1	0.99125	0.945131	0.955786	0.975453
Sample-WM1-Chip_run-700_60 SPD_1-23-2024	P38652	P38652;A0A8I5ZRI9;A0A8I6AV00;A1A5L2;A6JRM5;F7F2L9	PGM1_RAT	Pgm1	31123.3	18633.9	18533.1	35545.1	18986	19438.6	19438.6	AIGGIILTASHNPGGPNGDFGIK	AIGGIILTASHNPGGPNGDFGIK	AIGGIILTASHNPGGPNGDFGIK3	3	1.38641	1.38641	0.521485	0.000630915	0.000506329	0.000312012	0.000571755	0	1	19647.6	10468	17628.7		19864.6	0.981756	127412	126879	127945	607571	128227	599877	Phosphoglucomutase-1	0	0	0.993788	22139.6	508613	0.437579	1	159894	0.999991	0	-10000000	850.027;9902.31;6077.19;3668.14;937.025;2396.08;467.015;1446.06;81.0023;838.033;1036.04;1129.04;	850.027;9902.31;6077.19;3668.14;937.025;2396.08;467.015;1446.06;81.0023;838.033;1002.13;1064.24;	0.931647;0.979882;0.990647;0.972085;0.902855;0.988176;0.883583;0.956034;0.770446;0.910374;0.981637;0.875066;	15759	159894	0	0	0	0.999986	1	0.995417	0.945131	0.952466	0.984156
Sample-ML3-Chip_run-699_60 SPD_1-23-2024	P38652	P38652;A0A8I5ZRI9;A0A8I6AV00;A1A5L2;A6JRM5;F7F2L9	PGM1_RAT	Pgm1	53533.5	11628.2	11839	53533.5	11628.2	12437	12437	AIGGIILTASHNPGGPNGDFGIK	AIGGIILTASHNPGGPNGDFGIK	AIGGIILTASHNPGGPNGDFGIK3	3	1.64632	1.64632	0.521485	0.000538793	0.000399042	0.000312012	0.000442087	0	1	13102.4	4829.08	11119.4		11508.1	0.971518	127077	126544	12761	607571	127858	600924	Phosphoglucomutase-1	0	0	0.988106	13560.4	38697	0.51715	1	0.552901	0.999989	0	-10000000	464.013;7136.25;3996.13;1970.06;656.021;1811.06;167.006;1001.04;111.004;621.021;944.031;1668.05;	464.013;7136.16;3996.13;1970.06;653.122;1811.06;109.634;975.719;80.7819;614.401;891.754;1040.58;	0.918782;0.9918;0.976132;0.888687;0.868459;0.971818;0.616222;0.9338;0.701778;0.961618;0.867704;0.672601;	15715	0.552901	0	0	0	0.999984	1	0.993864	0.945131	0.956333	0.977174
Sample-ML1-Chip_run-697_60 SPD_1-23-2024	P38652	P38652;A0A8I5ZRI9;A0A8I6AV00;A1A5L2;A6JRM5;F7F2L9	PGM1_RAT	Pgm1	38162.1	17043.6	11396.4	38162.1	17043.6	12133.7	12133.7	AIGGIILTASHNPGGPNGDFGIK	AIGGIILTASHNPGGPNGDFGIK	AIGGIILTASHNPGGPNGDFGIK3	3	1.11653	1.11653	0.521485	0.00063857	0.000420168	0.000312012	0.000464468	0	1	13609.5	5432.89	11358.2		12358.9	0.987476	125663	12513	126196	607571	126481	602484	Phosphoglucomutase-1	0	0	0.997939	14808.6	510322	0.398275	1	158433	0.999993	0	-10000000	448.017;7075.29;4302.16;2232.07;834.036;1378.04;338.013;1177.04;89.003;717.024;883.034;1372.05;	447.645;7075.29;4302.16;2232.07;834.036;1367.64;338.013;1177.04;38.8982;689.427;856.911;906.727;	0.870511;0.987514;0.994212;0.974371;0.784154;0.94749;0.866769;0.956149;0.50044;0.974869;0.950585;0.667846;	15539	158433	0	0	0	0.999989	1	0.998333	0.945131	0.955963	0.983057
Sample-GL2-Chip_run-695_60 SPD_1-23-2024	P38652	P38652;A0A8I5ZRI9;A0A8I6AV00;A1A5L2;A6JRM5;F7F2L9	PGM1_RAT	Pgm1	34090.4	18099.4	12526.8	34090.4	18099.4	12635.6	12635.6	AIGGIILTASHNPGGPNGDFGIK	AIGGIILTASHNPGGPNGDFGIK	AIGGIILTASHNPGGPNGDFGIK3	3	0.755482	0.755482	0.521485	0.000534188	0.000391389	0.000312012	0.000432339	0	1	15006.5	7525.44	13048.6		14919.9	0.983044	128312	127779	128845	607571	128672	602852	Phosphoglucomutase-1	0	0	0.995485	17158.6	602728	0.514051	1	172217	0.999995	0	-10000000	612.019;7815.28;4499.16;2692.08;1076.04;2082.06;348.011;1398.05;93.0029;455.017;630.02;923.029;	612.019;7815.28;4499.16;2692.08;1076.04;2067.34;348.011;1398.05;53.7883;455.017;618.145;513.242;	0.952122;0.987359;0.973126;0.987094;0.963833;0.952811;0.832321;0.944525;0.504829;0.936098;0.950104;0.553684;	15869	172217	0	0	0	0.999992	1	0.99375	0.945131	0.954172	0.980895
Sample-GL3-Chip_run-696_60 SPD_1-23-2024	P38652	P38652;A0A8I5ZRI9;A0A8I6AV00;A1A5L2;A6JRM5;F7F2L9	PGM1_RAT	Pgm1	26383.7	19902.3	11562.7	26383.7	19902.3	11922.4	11922.4	AIGGIILTASHNPGGPNGDFGIK	AIGGIILTASHNPGGPNGDFGIK	AIGGIILTASHNPGGPNGDFGIK3	3	1.38052	1.38052	0.521485	0.000652742	0.000440529	0.000312012	0.000486145	0	1	14406.5	7251.92	11833.9		13532.8	0.97671	127073	12654	127606	607571	127302	602541	Phosphoglucomutase-1	0	0	0.99138	16474.7	567638	0.463073	1	171151	0.999992	0	-10000000	389.016;7317.24;4251.15;2838.08;755.026;2373.1;317.012;916.028;81.003;919.033;1104.04;1273.03;	389.016;7317.24;4251.15;2838.08;755.026;2373.1;317.012;897.418;81.003;901.297;1104.04;769.723;	0.964368;0.970684;0.981497;0.985075;0.950623;0.939428;0.874758;0.909549;0.840369;0.953129;0.95522;0.62123;	15715	171151	0	0	0	0.999986	1	0.992188	0.945131	0.954443	0.979598
Sample-WM2-Chip_run-701_60 SPD_1-23-2024	P38652	P38652;A0A8I5ZRI9;A0A8I6AV00;A1A5L2;A6JRM5;F7F2L9	PGM1_RAT	Pgm1	33749.8	25488.7	19569.9	33749.8	25488.7	20527	20527	AIGGIILTASHNPGGPNGDFGIK	AIGGIILTASHNPGGPNGDFGIK	AIGGIILTASHNPGGPNGDFGIK3	3	3.11019	3.11019	0.521485	0.000598444	0.000499002	0.000312012	0.000557414	0	1	19163.7	10880.8	17526		16969.9	0.976016	125299	124766	125832	607571	12595	600964	Phosphoglucomutase-1	0	0	0.983474	18555.6	595674	0.510371	1	191947	0.999981	0	-10000000	817.028;9605.33;6109.22;3449.12;1092.04;2329.08;311.011;1129.05;103.004;688.022;962.034;1231.04;	817.028;9605.33;6109.22;3449.12;1092.04;2329.08;237.004;1129.05;87.6694;688.022;930.88;881.222;	0.956303;0.985171;0.958576;0.98141;0.942221;0.990423;0.766338;0.985967;0.702846;0.955907;0.946806;0.730409;	15495	191947	0	0	0	0.999969	1	0.993958	0.945131	0.951847	0.982849
Sample-GL1-Chip_run-694_60 SPD_1-23-2024	P38652	P38652;A0A8I5ZRI9;A0A8I6AV00;A1A5L2;A6JRM5;F7F2L9	PGM1_RAT	Pgm1	18337.5	22700.9	13716.8	18337.5	22700.9	14169.7	14169.7	AIGGIILTASHNPGGPNGDFGIK	AIGGIILTASHNPGGPNGDFGIK	AIGGIILTASHNPGGPNGDFGIK3	3	0.809948	0.809948	0.521485	0.000702741	0.000431965	0.000312012	0.000481232	0	1	14104.5	8194.36	11690.1		14647.4	0.979316	127426	126893	127959	607571	12766	602772	Phosphoglucomutase-1	0	0	0.984161	17672.6	589684	0.402669	1	179851	0.999995	127061	0.49942	353.011;6964.25;4539.16;2601.08;876.03;1545.04;263.008;1222.04;78.0022;475.013;819.024;892.03;	353.011;6964.25;4539.16;2601.08;876.03;1545.04;263.008;1222.04;75.2695;475.013;816.814;642.06;	0.95338;0.975981;0.986263;0.976125;0.943056;0.946858;0.924292;0.943169;0.643541;0.869863;0.93293;0.752296;	15759	179851	0	0	0	0.999992	1	0.99375	0.945131	0.953596	0.981331
Sample-WM3-Chip_run-702_60 SPD_1-23-2024	P38652	P38652;A0A8I5ZRI9;A0A8I6AV00;A1A5L2;A6JRM5;F7F2L9	PGM1_RAT	Pgm1	34647.9	24284.5	23253	34647.9	24284.5	25877.2	25877.2	AIGGIILTASHNPGGPNGDFGIK	AIGGIILTASHNPGGPNGDFGIK	AIGGIILTASHNPGGPNGDFGIK3	3	0.000148368	0.000131682	0.521485	0.000588928	0.000515464	0.000312012	0.000576037	0	1	23344.8	12640.8	20914.7		22245.1	0.981571	125462	124929	125996	607571	126321	601434	Phosphoglucomutase-1	0	0	0.989531	24829.7	636192	0.42438	1	186016	0.999917	0	-10000000	1054.04;11735.4;6970.23;4639.15;1416.05;2633.08;450.015;1993.07;125.004;1026.04;1081.04;1205.04;	1054.04;11735.4;6970.23;4639.15;1416.05;2633.08;450.015;1993.07;125.004;1026.04;1017.81;710.121;	0.937155;0.991129;0.967308;0.978826;0.980866;0.968946;0.949364;0.929362;0.786403;0.906744;0.954632;0.545917;	15517	186016	0	0	0	0.999852	1	0.993438	0.945131	0.952171	0.983403
Sample-ML2-Chip_run-698_60 SPD_1-23-2024	Q9WU34	Q9WU34;A0A8I6A6E2;A6HT54;Q9WU34-2;Q9WU34-3;A0A8I5ZX16;A0A8I6A6F5;A0A8I6AME4;A0A8I6G9D9;A6HT55;A6HT56;A6HT57;A6HT58;F1LMH0	SEPT3_RAT	Septin3	94295.2	35064.2	32091.9	94295.2	35064.2	32091.9		AIGHVIEEGGVK	AIGHVIEEGGVK	AIGHVIEEGGVK2	2	6.59674	0.000179094	2.28349	1	0.000421763	0.000312012	0.000469925	0	0	26971.8	8369.08	18976.2		65030.5	0.985559	446783	441452	452115	-573464	446755	-548339	Neuronal-specific septin-3	0	0	0.998937	92430.9	662836	0.834135	1	195167	0.999885	0	-10000000	12115.4;9384.29;8958.29;5472.17;3446.12;2798.08;3457.13;5080.17;701.028;2112.07;1322.04;357.012;	12115.4;9384.29;8958.3;5472.17;3446.12;2798.08;3457.13;5080.17;701.028;2112.07;1322.04;357.012;	0.991025;0.988127;0.989092;0.969055;0.978136;0.992201;0.973261;0.95035;0.898393;0.978726;0.955818;0.843257;	5516	195167	0	0	0	0.999821	1	0.963646	0.938676	0.950158	0.951466
Sample-WM1-Chip_run-700_60 SPD_1-23-2024	Q9WU34	Q9WU34;A0A8I6A6E2;A6HT54;Q9WU34-2;Q9WU34-3;A0A8I5ZX16;A0A8I6A6F5;A0A8I6AME4;A0A8I6G9D9;A6HT55;A6HT56;A6HT57;A6HT58;F1LMH0	SEPT3_RAT	Septin3	37903.9	20374.6	18207.1	37903.9	20374.6	18207.1		AIGHVIEEGGVK	AIGHVIEEGGVK	AIGHVIEEGGVK2	2	2.38351	2.38351	2.28349	1	0.000506329	0.000312012	0.000571755	0	0	7617.24	4638.89	7812.16		30638.4	0.965595	451917	446585	457252	-573464	452818	-557364	Neuronal-specific septin-3	0	0	0.990737	29873.9	602981	0.776496	1	178127	0.999985	0	-10000000	3733.1;2310.08;1980.07;1574.06;459.013;742.023;612.017;4122.12;157.005;701.024;137.005;119.003;	3733.1;2310.08;1980.07;1574.06;459.013;733.379;612.017;2805.26;156.967;688.92;22.2583;97.9699;	0.961031;0.964098;0.948271;0.978614;0.981326;0.911477;0.947218;0.671408;0.858239;0.911312;0.402546;0.673171;	5582	178127	0	0	0	0.999976	1	0.957396	0.938676	0.94628	0.948473
Sample-ML3-Chip_run-699_60 SPD_1-23-2024	Q9WU34	Q9WU34;A0A8I6A6E2;A6HT54;Q9WU34-2;Q9WU34-3;A0A8I5ZX16;A0A8I6A6F5;A0A8I6AME4;A0A8I6G9D9;A6HT55;A6HT56;A6HT57;A6HT58;F1LMH0	SEPT3_RAT	Septin3	97629.5	36005.8	33560.2	97629.5	36005.8	33560.2		AIGHVIEEGGVK	AIGHVIEEGGVK	AIGHVIEEGGVK2	2	4.98355	0.000308352	2.28349	1	0.000399042	0.000312012	0.000442087	0	0	32611	8972.29	20659.4		62408.7	0.986271	459162	453827	464495	-573464	459321	-55759	Neuronal-specific septin-3	0	0	0.998049	98512.5	670484	0.843415	1	194693	0.9998	102696	0.461805	14037.5;11703.3;10915.3;6870.26;5193.15;3939.15;3552.13;23148.7;1219.04;3320.12;1507.05;467.017;	14037.5;11703.3;10915.3;6870.26;5193.15;3939.15;3552.13;11385.4;1219.04;3320.12;1507.05;450.476;	0.984746;0.991503;0.987441;0.980473;0.985543;0.98743;0.976244;0.380659;0.975322;0.992804;0.962408;0.972617;	5670	194693	0	0	0	0.999692	1	0.966146	0.938676	0.95178	0.952242
Sample-ML1-Chip_run-697_60 SPD_1-23-2024	Q9WU34	Q9WU34;A0A8I6A6E2;A6HT54;Q9WU34-2;Q9WU34-3;A0A8I5ZX16;A0A8I6A6F5;A0A8I6AME4;A0A8I6G9D9;A6HT55;A6HT56;A6HT57;A6HT58;F1LMH0	SEPT3_RAT	Septin3	76707.9	30890.3	28680.6	76707.9	30890.3	28680.6		AIGHVIEEGGVK	AIGHVIEEGGVK	AIGHVIEEGGVK2	2	7.76873	7.76873	2.28349	1	0.000420168	0.000312012	0.000464468	0	0	19679.5	7553.16	15790.9		53105.6	0.991173	418398	413066	423729	-573464	41971	-557939	Neuronal-specific septin-3	0	0	0.997727	66183.4	671495	0.932905	1	193112	0.999951	0	-10000000	8431.3;7315.25;5358.17;3955.14;2139.07;2086.07;1815.06;6740.25;633.02;1497.05;947.034;280.009;	8431.3;7315.25;5358.17;3932.99;2139.07;2086.07;1815.06;5127.37;633.02;1465.97;929.714;241.506;	0.992967;0.994547;0.982691;0.981051;0.977262;0.982662;0.963607;0.740283;0.963008;0.891011;0.938461;0.850286;	5164	193112	0	0	0	0.999922	1	0.962396	0.938676	0.94999	0.949664
Sample-GL2-Chip_run-695_60 SPD_1-23-2024	Q9WU34	Q9WU34;A0A8I6A6E2;A6HT54;Q9WU34-2;Q9WU34-3;A0A8I5ZX16;A0A8I6A6F5;A0A8I6AME4;A0A8I6G9D9;A6HT55;A6HT56;A6HT57;A6HT58;F1LMH0	SEPT3_RAT	Septin3	79975.9	39908.6	38035.7	79975.9	39908.6	38035.7		AIGHVIEEGGVK	AIGHVIEEGGVK	AIGHVIEEGGVK2	2	0.61885	0.000404095	2.28349	1	0.000391389	0.000312012	0.000432339	0	0	15436.5	9391.4	16284		66050.7	0.987672	473333	468001	478668	-573464	468939	-526915	Neuronal-specific septin-3	0	0	0.995016	62613.1	645012	0.688641	1	182111	0.999745	0	-10000000	7624.27;5357.16;4164.13;2455.08;1744.05;1291.04;1779.06;2651.1;437.013;1487.04;474.014;112.003;	7624.27;5357.16;4164.13;2455.08;1744.05;1291.04;1779.06;1717.03;421.156;1418.36;474.014;101.58;	0.989982;0.985139;0.985551;0.986022;0.948983;0.94196;0.918617;0.621308;0.923655;0.938379;0.984256;0.689467;	5846	182111	0	0	0	0.999596	1	0.958646	0.938676	0.946575	0.947921
Sample-GL3-Chip_run-696_60 SPD_1-23-2024	Q9WU34	Q9WU34;A0A8I6A6E2;A6HT54;Q9WU34-2;Q9WU34-3;A0A8I5ZX16;A0A8I6A6F5;A0A8I6AME4;A0A8I6G9D9;A6HT55;A6HT56;A6HT57;A6HT58;F1LMH0	SEPT3_RAT	Septin3	94738.4	49424.5	40203	94738.4	49424.5	40203		AIGHVIEEGGVK	AIGHVIEEGGVK	AIGHVIEEGGVK2	2	0.70205	0.000250669	2.28349	1	0.000440529	0.000312012	0.000486145	0	0	16138.5	10059.4	16415.3		61830.3	0.979089	409382	404049	414713	-573464	408262	-516556	Neuronal-specific septin-3	0	0	0.993691	60787.8	638769	0.773047	1	185084	0.999846	123177	0.459585	7049.22;5892.18;4736.16;3197.09;1507.04;1584.05;1854.07;4330.12;727.024;1510.05;775.025;213.006;	7049.22;5892.18;4736.16;3197.09;1507.04;1584.05;1854.07;4233.9;727.024;1510.05;775.025;213.006;	0.973843;0.992401;0.987773;0.966123;0.970774;0.952144;0.944904;0.914766;0.94501;0.969323;0.960825;0.883242;	5054	185084	0	0	0	0.999749	1	0.9575	0.938676	0.946949	0.946842
Sample-WM2-Chip_run-701_60 SPD_1-23-2024	Q9WU34	Q9WU34;A0A8I6A6E2;A6HT54;Q9WU34-2;Q9WU34-3;A0A8I5ZX16;A0A8I6A6F5;A0A8I6AME4;A0A8I6G9D9;A6HT55;A6HT56;A6HT57;A6HT58;F1LMH0	SEPT3_RAT	Septin3	37289.9	20454.3	18928.7	37289.9	20454.3	18928.7		AIGHVIEEGGVK	AIGHVIEEGGVK	AIGHVIEEGGVK2	2	7.55801	0.000534833	2.28349	1	0.000499002	0.000312012	0.000557414	0	0	5793.73	3696.44	5953.95		26973.8	0.968462	427226	421892	432561	-573464	428573	-576309	Neuronal-specific septin-3	0	0	0.9877	26247.9	591182	0.798948	1	182118	0.999667	0	-10000000	2399.08;2039.06;2122.05;1377.04;493.019;433.013;794.029;5171.18;255.008;626.019;268.008;98.0034;	2382.05;2039.06;2120.29;1372.62;493.019;433.013;794.029;2677.65;255.008;546.311;216.803;38.5775;	0.981989;0.971689;0.953686;0.940191;0.967755;0.91908;0.952041;0.449607;0.943647;0.817617;0.755806;0.460668;	5274	182118	0	0	0	0.999465	1	0.955	0.938676	0.945469	0.946447
Sample-GL1-Chip_run-694_60 SPD_1-23-2024	Q9WU34	Q9WU34;A0A8I6A6E2;A6HT54;Q9WU34-2;Q9WU34-3;A0A8I5ZX16;A0A8I6A6F5;A0A8I6AME4;A0A8I6G9D9;A6HT55;A6HT56;A6HT57;A6HT58;F1LMH0	SEPT3_RAT	Septin3	68314.7	39753.5	37648.6	68314.7	39753.5	37648.6		AIGHVIEEGGVK	AIGHVIEEGGVK	AIGHVIEEGGVK2	2	2.28349	2.28349	2.28349	1	0.000431965	0.000312012	0.000481232	0	0	10635.3	9294.45	13259.5		57706	0.979665	384512	379179	389849	-573464	383339	-56345	Neuronal-specific septin-3	0	0	0.979526	46285.5	553476	0.656022	1	178367	0.999986	0	-10000000	4833.17;3739.11;2787.09;2063.06;396.012;1002.03;683.02;2540.08;436.015;771.023;502.014;55.0014;	4833.17;3739.11;2787.09;2063.06;396.012;1002.03;683.02;2334.26;436.015;771.023;502.014;55.0014;	0.973567;0.993144;0.961104;0.969518;0.767622;0.959813;0.908206;0.897813;0.939968;0.888318;0.856837;0.662572;	4746	178367	0	0	0	0.999977	1	0.954583	0.938676	0.946614	0.944116
Sample-WM3-Chip_run-702_60 SPD_1-23-2024	Q9WU34	Q9WU34;A0A8I6A6E2;A6HT54;Q9WU34-2;Q9WU34-3;A0A8I5ZX16;A0A8I6A6F5;A0A8I6AME4;A0A8I6G9D9;A6HT55;A6HT56;A6HT57;A6HT58;F1LMH0	SEPT3_RAT	Septin3	34220.8	18703	18818.5	34220.8	18703	18818.5		AIGHVIEEGGVK	AIGHVIEEGGVK	AIGHVIEEGGVK2	2	0.000182	0.000622885	2.28349	1	0.000515464	0.000312012	0.000576037	0	0	7399.22	4317.88	7144.1		26265.8	0.98198	411081	40575	416414	-573464	414691	-575788	Neuronal-specific septin-3	0	0	0.991502	27203.7	55178	0.74128	1	173845	0.999608	0	-10000000	3275.09;2714.08;1763.05;1410.05;325.009;786.024;719.027;8855.27;153.003;387.012;336.01;48.0014;	3275.09;2714.08;1763.05;1410.05;310.015;786.024;719.027;4840.79;115.344;387.012;211.104;33.8203;	0.975924;0.991808;0.932758;0.977129;0.864592;0.894442;0.89957;0.528753;0.617548;0.900238;0.532942;0.55148;	5076	173845	0	0	0	0.999377	1	0.955208	0.938676	0.944405	0.946091
Sample-ML2-Chip_run-698_60 SPD_1-23-2024	O70593	O70593;A0A8I5ZR21;A0A8I6A276;A0A8I6G6V0;A0A8I6GM42;A0A8L2QED2;A6K8D2	SGTA_RAT	Sgta	16242.6	5907.12	5438.03	16242.6	5907.12	5438.03	5438.03	AIGIDPGYSK	AIGIDPGYSK	AIGIDPGYSK2	2	0.00119086	0.0446641	0.000137061	0.000589275	0.000421763	0.000312012	0.000469925	0	1	5485.89	1888.88	4282.9		8346.04	0.961936	62736	622028	632697	120829	631939	116508	Small glutamine-rich tetratricopeptide repeat-containing protein alpha	0	0	0.616669	10690.3	224353	0.46133	0.987907	0.191955	0.972206	0	-10000000	2791.07;2402.06;299.008;573.014;67.0024;242.007;279.008;37.0011;94.0023;372.01;104.003;201.005;	2791.07;2402.06;292.762;573.014;67.0024;242.007;279.008;0;82.5046;297.584;0;197.525;	0.973849;0.970441;0.778593;0.805022;0.66049;0.841132;0.965241;0.309239;0.63934;0.804722;0.446516;0.739041;	7750	0.191955	0	0	0	0.955336	1	0.881458	0.874035	0.882419	0.874672
Sample-WM1-Chip_run-700_60 SPD_1-23-2024	O70593	O70593;A0A8I5ZR21;A0A8I6A276;A0A8I6G6V0;A0A8I6GM42;A0A8L2QED2;A6K8D2	SGTA_RAT	Sgta	9858.34	5431.58	6473.95	9858.34	5431.58	6473.95	6473.95	AIGIDPGYSK	AIGIDPGYSK	AIGIDPGYSK2	2	0.0010316	0.0202957	0.000137061	0.000630915	0.000506329	0.000312012	0.000571755	0	1	3959.1	2380.53	4008.96		8849.27	0.955416	632495	627163	637825	120829	63831	115664	Small glutamine-rich tetratricopeptide repeat-containing protein alpha	0	0	0.553177	8739.2	244488	0.20872	0.89525	101038	0.987421	0	-10000000	2006.05;1701.04;252.007;594.015;197.005;257.008;462.013;103.002;59.0018;309.009;97.0023;266.008;	2006.05;1701.04;252.007;312.171;184.576;250.848;335.09;43.3336;42.8039;309.009;97.0023;214.142;	0.995482;0.925296;0.8398;0.53319;0.7064;0.866505;0.678492;0.565323;0.55173;0.752949;0.750592;0.66339;	7816	101038	0	0	0	0.979704	1	0.881146	0.874035	0.879496	0.877678
Sample-ML3-Chip_run-699_60 SPD_1-23-2024	O70593	O70593;A0A8I5ZR21;A0A8I6A276;A0A8I6G6V0;A0A8I6GM42;A0A8L2QED2;A6K8D2	SGTA_RAT	Sgta	15565.9	5311.34	5271.75	15565.9	5311.34	5271.75	5271.75	AIGIDPGYSK	AIGIDPGYSK	AIGIDPGYSK2	2	0.00079571	0.0160068	0.000137061	0.000538793	0.000399042	0.000312012	0.000442087	0	1	5705.01	1816.76	4183.25		7240.37	0.970523	63087	625539	636204	120829	634866	118165	Small glutamine-rich tetratricopeptide repeat-containing protein alpha	0	0	0.359952	9874.24	225189	0.307337	0.995527	0.350858	0.989733	0	-10000000	2782.07;2537.08;425.013;614.016;194.006;476.012;254.005;44.0011;59.0017;418.011;65.0017;378.009;	2782.07;2537.08;385.866;595.011;194.006;476.012;183.235;0;0;418.011;0;323.398;	0.972151;0.994126;0.803588;0.815587;0.822126;0.900807;0.617053;0.37678;0.465107;0.902783;0.324486;0.822015;	7794	0.350858	0	0	0	0.983993	1	0.882292	0.874035	0.884544	0.874102
Sample-ML1-Chip_run-697_60 SPD_1-23-2024	O70593	O70593;A0A8I5ZR21;A0A8I6A276;A0A8I6G6V0;A0A8I6GM42;A0A8L2QED2;A6K8D2	SGTA_RAT	Sgta	13269.4	5084.85	5519.24	13269.4	5084.85	5519.24	5519.24	AIGIDPGYSK	AIGIDPGYSK	AIGIDPGYSK2	2	0.000938641	0.0270718	0.000137061	0.00063857	0.000420168	0.000312012	0.000464468	0	1	5605.15	2129.43	4451.85		9910.07	0.971934	600775	595439	606107	120829	609369	113075	Small glutamine-rich tetratricopeptide repeat-containing protein alpha	0	0	0.869762	12477.4	274144	0.448165	0.975401	0.199324	0.983232	0	-10000000	2762.07;2298.06;545.013;414.012;133.004;307.008;143.004;27.0005;35.0011;302.009;0;561.013;	2762.07;2298.06;545.013;333.145;70.3641;307.008;140.415;0;35.0011;250.981;0;561.013;	0.96476;0.989135;0.935762;0.745528;0.573068;0.832922;0.703973;0.182519;0.51834;0.7933;0;0.86782;	7420	0.199324	0	0	0	0.972928	1	0.881458	0.874035	0.883529	0.875251
Sample-GL2-Chip_run-695_60 SPD_1-23-2024	O70593	O70593;A0A8I5ZR21;A0A8I6A276;A0A8I6G6V0;A0A8I6GM42;A0A8L2QED2;A6K8D2	SGTA_RAT	Sgta	16527.6	7336.15	6579.43	16527.6	7336.15	6579.43	6579.43	AIGIDPGYSK	AIGIDPGYSK	AIGIDPGYSK2	2	0.000137061	0.00892746	0.000137061	0.000534188	0.000391389	0.000312012	0.000432339	0	1	6610.18	3271.45	5672.46		12622.8	0.955258	64325	637919	648583	120829	650791	11501	Small glutamine-rich tetratricopeptide repeat-containing protein alpha	0	0	0.837949	14709.4	308144	0.415794	0.997611	0.298483	0.994397	0	-10000000	3214.09;2703.07;693.017;617.016;226.007;119.003;350.009;35.0012;26.0006;485.012;96.0024;487.01;	3214.09;2703.07;693.017;423.518;226.007;38.5368;246.687;35.0012;26.0006;264.37;76.4662;348.331;	0.979969;0.921125;0.973785;0.691444;0.799732;0.475564;0.674315;0.516805;0.560453;0.562608;0.662212;0.732484;	7948	0.298483	0	0	0	0.991073	1	0.880521	0.874035	0.878325	0.878302
Sample-GL3-Chip_run-696_60 SPD_1-23-2024	O70593	O70593;A0A8I5ZR21;A0A8I6A276;A0A8I6G6V0;A0A8I6GM42;A0A8L2QED2;A6K8D2	SGTA_RAT	Sgta	11862.4	6009.1	6513.87	11862.4	6009.1	6513.87	6513.87	AIGIDPGYSK	AIGIDPGYSK	AIGIDPGYSK2	2	0.000182537	0.000957196	0.000137061	0.000652742	0.000440529	0.000312012	0.000486145	0	1	5493.15	2611.14	4260.94		12329	0.967574	604197	598866	609529	120829	615546	11069	Small glutamine-rich tetratricopeptide repeat-containing protein alpha	0	0	0.901676	15894.4	334375	0.170945	0.995749	0.721763	0.999413	0	-10000000	2325.07;2591.07;577.014;556.012;246.007;434.011;316.009;27.0006;98.0023;409.013;183.006;277.008;	2325.07;2591.07;577.014;278.656;236.046;370.079;286.423;17.8115;0;87.5689;178.195;269.888;	0.958545;0.981854;0.93983;0.492897;0.880756;0.822599;0.759337;0.473612;0.396395;0.346719;0.815668;0.864269;	7464	0.721763	0	0	0	0.999043	1	0.882396	0.874035	0.879413	0.878665
Sample-WM2-Chip_run-701_60 SPD_1-23-2024	O70593	O70593;A0A8I5ZR21;A0A8I6A276;A0A8I6G6V0;A0A8I6GM42;A0A8L2QED2;A6K8D2	SGTA_RAT	Sgta	8870.28	5088.67	5825.23	8870.28	5088.67	5825.23	5825.23	AIGIDPGYSK	AIGIDPGYSK	AIGIDPGYSK2	2	0.000239063	0.00548889	0.000137061	0.000598444	0.000499002	0.000312012	0.000557414	0	1	3389.57	1992.03	3208.62		9134.09	0.960256	609587	604256	61492	120829	618951	112474	Small glutamine-rich tetratricopeptide repeat-containing protein alpha	0	0	0.889683	9649.22	268416	0.17258	0.963113	0.877599	0.996593	0	-10000000	1646.04;1488.04;270.007;643.018;112.004;532.012;222.006;79.0023;62.0016;134.003;165.005;299.007;	1646.04;1488.04;255.493;643.018;112.004;532.012;98.5168;79.0023;62.0016;84.1264;143.235;217.399;	0.98483;0.950459;0.858996;0.854797;0.73951;0.872929;0.56154;0.731571;0.726046;0.572734;0.68587;0.699597;	7530	0.877599	0	0	0	0.994511	1	0.878646	0.874035	0.877886	0.876761
Sample-GL1-Chip_run-694_60 SPD_1-23-2024	O70593	O70593;A0A8I5ZR21;A0A8I6A276;A0A8I6G6V0;A0A8I6GM42;A0A8L2QED2;A6K8D2	SGTA_RAT	Sgta	10315.4	6419.78	6937.92	10315.4	6419.78	6937.92	6937.92	AIGIDPGYSK	AIGIDPGYSK	AIGIDPGYSK2	2	0.000297133	0.000908617	0.000137061	0.000702741	0.000431965	0.000312012	0.000481232	0	1	7094.18	4421.93	6308.35		11639.4	0.981764	598873	593541	604204	120829	615905	108186	Small glutamine-rich tetratricopeptide repeat-containing protein alpha	0	0	0.855877	13089.3	340199	0.488723	0.989055	0.0128182	0.999445	0	-10000000	3406.08;3202.08;486.012;332.008;323.009;298.007;264.007;116.003;0;383.011;54.0012;283.007;	3406.08;3202.08;486.012;243.115;315.273;298.007;174.177;95.6324;0;262.016;44.4467;58.8269;	0.992799;0.979668;0.918239;0.684256;0.854869;0.800395;0.690163;0.619232;0;0.72816;0.618311;0.520075;	7398	0.0128182	0	0	0	0.999091	1	0.88375	0.874035	0.877499	0.881946
Sample-WM3-Chip_run-702_60 SPD_1-23-2024	O70593	O70593;A0A8I5ZR21;A0A8I6A276;A0A8I6G6V0;A0A8I6GM42;A0A8L2QED2;A6K8D2	SGTA_RAT	Sgta	9251.36	5143.73	5543.07	9251.36	5143.73	5543.07	5543.07	AIGIDPGYSK	AIGIDPGYSK	AIGIDPGYSK2	2	0.00365617	0.127445	0.000137061	0.000588928	0.000515464	0.000312012	0.000576037	0	1	3791.23	2171.39	3592.64		8002.84	0.938653	602324	596993	607661	120829	613897	111886	Small glutamine-rich tetratricopeptide repeat-containing protein alpha	0	0	0.75922	8445.2	219804	0.211592	0.859004	0.0290776	0.925762	0	-10000000	1840.04;1795.05;236.006;515.014;246.006;372.011;154.004;0;24.0006;272.006;65.0017;356.01;	1840.04;1795.05;156.141;515.014;90.1755;339.936;151.701;0;0;185.95;31.5542;332.917;	0.914188;0.991508;0.619324;0.873935;0.621325;0.821329;0.794233;0;0.356467;0.6591;0.351557;0.885267;	7442	0.0290776	0	0	0	0	1	0.879479	0.874035	0.879328	0.876921
Sample-ML2-Chip_run-698_60 SPD_1-23-2024	P11497;P11497-2	A0A0G2K1F2;E9PSQ0;P11497;A0A0G2K5L6;A0A8I6ART3;D3ZBE2;O70151;A0A8I6A239;A0A0G2K5G8;A0A8I5ZM24;A0A8I6AJY1;A6HHK3;A6HHK5;A6J207;A6J208;D3ZRA3;P11497-2;Q1HEC0	ACACA_RAT	Acaca	5135.04	1913.76	2853.8	5135.04	1913.76	2837.96		AIGIGAYLVR	AIGIGAYLVR	AIGIGAYLVR2	2	0.00071144	0.0162418	0.000449554	0.000589275	0.000421763	0.000312012	0.000979432	0	0	1351.04	512119	1161.19		2734.92	0.893636	123701	123168	124235	592372	125166	58352	Acetyl-CoA carboxylase 1	0	0	0	3182.08	184725	0.297431	1	0.518459	0.989711	0	-10000000	651.02;565.02;103.004;63.0018;68.0024;135.004;222.006;0;28.0007;33.0013;147.004;0;	651.02;565.02;83.5409;47.7204;51.2338;135.004;181.968;0;0;33.0013;147.004;0;	0.846234;0.976374;0.57276;0.560581;0.527261;0.775947;0.719324;0;0.229634;0.576312;0.804971;0;	15296	0.518459	0	0	0	0.983758	1	0.90875	0.900628	0.910345	0.8995
Sample-WM1-Chip_run-700_60 SPD_1-23-2024	P11497;P11497-2	A0A0G2K1F2;E9PSQ0;P11497;A0A0G2K5L6;A0A8I6ART3;D3ZBE2;O70151;A0A8I6A239;A0A0G2K5G8;A0A8I5ZM24;A0A8I6AJY1;A6HHK3;A6HHK5;A6J207;A6J208;D3ZRA3;P11497-2;Q1HEC0	ACACA_RAT	Acaca	6426.21	3428.68	4881.84	6426.21	3428.68	4840.64		AIGIGAYLVR	AIGIGAYLVR	AIGIGAYLVR2	2	0.00213106	0.0703428	0.000449554	0.000630915	0.000506329	0.000312012	0.000571755	0	0	1762.05	932592	1570.54		3035.01	0.93519	124746	124213	12528	592372	126445	580281	Acetyl-CoA carboxylase 1	0	0	0	3405.1	179414	0.0744398	1	0	0.957714	0	-10000000	730.023;799.022;29.0006;131.004;95.0023;233.006;228.006;64.0017;0;70.0025;37.0011;70.0017;	730.023;799.022;0;56.2029;0;233.005;58.5598;33.1256;0;0;8.49829;40.4665;	0.950453;0.965583;0.0320408;0.429231;0.0820587;0.783144;0.333081;0.451129;0;0.0916547;0.34735;0.500501;	15428	0	0	0	0	0.929657	1	0.904886	0.900628	0.906775	0.899063
Sample-GL2-Chip_run-695_60 SPD_1-23-2024	P11497;P11497-2	A0A0G2K1F2;E9PSQ0;P11497;A0A0G2K5L6;A0A8I6ART3;D3ZBE2;O70151;A0A8I6A239;A0A0G2K5G8;A0A8I5ZM24;A0A8I6AJY1;A6HHK3;A6HHK5;A6J207;A6J208;D3ZRA3;P11497-2;Q1HEC0	ACACA_RAT	Acaca	32264.5	15161.7	4237.54	32264.5	15161.7	4213.6		AIGIGAYLVR	AIGIGAYLVR	AIGIGAYLVR2	2	0.000339833	0.0145118	0.000449554	0.000534188	0.000391389	0.000312012	0.000432339	0	0	1663.05	834645	1447.21		2669.89	0.953132	125646	125112	126179	592372	127018	585003	Acetyl-CoA carboxylase 1	0	0	0	3068.07	177082	0.302524	1	0.421549	0.990924	0	-10000000	794.024;771.021;281.008;0;29.0006;98.0029;112.004;76.0023;0;150.005;50.0011;94.0028;	794.024;771.021;275.66;0;16.2199;98.0029;79.5734;0;0;138.005;0;65.4492;	0.981449;0.944542;0.813253;0;0.476831;0.791286;0.66256;0.114395;0;0.687035;0.0669722;0.635898;	15538	0.421549	0	0	0	0.985488	1	0.909167	0.900628	0.906285	0.903456
Sample-GL3-Chip_run-696_60 SPD_1-23-2024	P11497;P11497-2	A0A0G2K1F2;E9PSQ0;P11497;A0A0G2K5L6;A0A8I6ART3;D3ZBE2;O70151;A0A8I6A239;A0A0G2K5G8;A0A8I5ZM24;A0A8I6AJY1;A6HHK3;A6HHK5;A6J207;A6J208;D3ZRA3;P11497-2;Q1HEC0	ACACA_RAT	Acaca	4422.52	2348.57	3435.86	4422.52	2348.57	3383.48		AIGIGAYLVR	AIGIGAYLVR	AIGIGAYLVR2	2	0.00050665	0.00929655	0.000449554	0.000777001	0.000440529	0.000312012	0.000486145	0	0	1213.43	644.74	1052.11		2709.6	0.922268	124407	123873	12494	592372	125748	583985	Acetyl-CoA carboxylase 1	0	0	0	3125.08	193104	0.0753478	0.995732	0	0.994333	0	-10000000	753.022;371.011;31.0006;116.003;185.004;118.004;220.006;0;0;93.0023;64.0018;105.004;	753.022;371.011;0;63.3354;185.004;89.3967;220.006;0;0;13.4776;53.1819;21.8113;	0.936479;0.967799;0.0670099;0.537861;0.679763;0.613593;0.799762;0;0;0.29725;0.628051;0.491151;	15384	0	0	0	0	0.990703	1	0.908523	0.900628	0.907097	0.902143
Sample-WM2-Chip_run-701_60 SPD_1-23-2024	P11497;P11497-2	A0A0G2K1F2;E9PSQ0;P11497;A0A0G2K5L6;A0A8I6ART3;D3ZBE2;O70151;A0A8I6A239;A0A0G2K5G8;A0A8I5ZM24;A0A8I6AJY1;A6HHK3;A6HHK5;A6J207;A6J208;D3ZRA3;P11497-2;Q1HEC0	ACACA_RAT	Acaca	46995.3	28366.3	5212.32	46995.3	28366.3	5182.98		AIGIGAYLVR	AIGIGAYLVR	AIGIGAYLVR2	2	0.000239063	0.00572691	0.000449554	0.000598444	0.000499002	0.000312012	0.000557414	0	0	1839.49	1044.43	1682.29		3895.16	0.933732	122811	122277	123344	592372	124329	583169	Acetyl-CoA carboxylase 1	0	0	0.18676	4259.13	205726	0.405208	1	0	0.996446	0	-10000000	946.03;834.024;208.006;134.004;265.008;213.007;173.005;28.0007;0;152.004;28.0006;79.0018;	932.284;834.024;143.053;58.3709;194.807;73.179;5.2285;28.0007;0;125.264;0;0;	0.970462;0.934427;0.711601;0.510027;0.77181;0.457875;0.154185;0.689182;0;0.833661;0.015074;0.244256;	15186	0	0	0	0	0.994273	1	0.906477	0.900628	0.905751	0.90109
Sample-GL1-Chip_run-694_60 SPD_1-23-2024	P11497;P11497-2	A0A0G2K1F2;E9PSQ0;P11497;A0A0G2K5L6;A0A8I6ART3;D3ZBE2;O70151;A0A8I6A239;A0A0G2K5G8;A0A8I5ZM24;A0A8I6AJY1;A6HHK3;A6HHK5;A6J207;A6J208;D3ZRA3;P11497-2;Q1HEC0	ACACA_RAT	Acaca	3848.83	2254.79	3321.07	3848.83	2254.79	3302.3		AIGIGAYLVR	AIGIGAYLVR	AIGIGAYLVR2	2	0.00159052	0.0393117	0.000449554	0.000702741	0.000431965	0.000312012	0.000481232	0	0	1410.35	822822	1173.84		1738.74	0.895005	125116	124583	125649	592372	126075	585719	Acetyl-CoA carboxylase 1	0	0	0	2089.06	165836	0.11622	0.961144	0.604197	0.976551	0	-10000000	639.017;765.024;100.003;83.0018;56.0011;92.0033;590.016;156.004;0;29.0006;68.0017;131.004;	639.017;704.023;68.8741;61.2852;56.0011;67.3081;489.31;127.842;0;0;39.2988;131.004;	0.981367;0.850703;0.583593;0.656685;0.76828;0.538481;0.8047;0.805252;0;0.292453;0.502138;0.820039;	15472	0.604197	0	0	0	0.960688	1	0.906771	0.900628	0.905534	0.900406
Sample-WM3-Chip_run-702_60 SPD_1-23-2024	P11497;P11497-2	A0A0G2K1F2;E9PSQ0;P11497;A0A0G2K5L6;A0A8I6ART3;D3ZBE2;O70151;A0A8I6A239;A0A0G2K5G8;A0A8I5ZM24;A0A8I6AJY1;A6HHK3;A6HHK5;A6J207;A6J208;D3ZRA3;P11497-2;Q1HEC0	ACACA_RAT	Acaca	5748.2	3286.19	4824.38	5748.2	3286.19	4826.04		AIGIGAYLVR	AIGIGAYLVR	AIGIGAYLVR2	2	0.00126257	0.039722	0.000449554	0.000588928	0.000515464	0.000312012	0.000576037	0	0	1716.06	946.27	1565.64		3670.46	0.870798	122796	122263	12333	592372	124594	581725	Acetyl-CoA carboxylase 1	0	0	0.147687	4023.1	158879	0.179607	1	0.219333	0.975615	0	-10000000	920.022;892.022;34.0011;190.005;29.0006;155.004;0;31.0006;29.0006;72.0019;177.006;92.0023;	840.791;769.552;0;190.005;6.08881;105.719;0;0;29.0006;0;114.903;73.8335;	0.907194;0.856337;0.157145;0.948824;0.36376;0.686598;0;0.157145;0.695509;0.130241;0.619912;0.673922;	15186	0.219333	0	0	0	0.960278	1	0.901023	0.900628	0.906919	0.89663
Sample-GL1-Chip_run-694_60 SPD_1-23-2024	Q62952-2	Q62952;Q62952-2;A0A8I6AUS8;A6J3L7;A6J3L8;A6J3L9	DPYL3_RAT	Dpysl3	38434.8	24141.3	26196	38434.8	24141.3	26196	26196	AIGKDNFTAIPEGTNGVEER	AIGKDNFTAIPEGTNGVEER	AIGKDNFTAIPEGTNGVEER3	3	0.000366339	0.00319976	0.000736164	0.000702741	0.000431965	0.000312012	0.000481232	0	1	928031	603.85	861455		14690.2	0.83123	827961	82263	833294	254708	795627	281837	Isoform 2 of Dihydropyrimidinase-related protein 3	0	0	0.944254	15825.5	261312	0.426473	1	0.618116	0.998049	0	-10000000	252.009;682.022;0;261.009;80.0027;0;224.006;0;71.0021;88.0028;119.004;31.0007;	252.009;596.019;0;261.009;80.0027;0;224.006;0;44.3959;0;86.0027;0;	0.782412;0.868014;0;0.700095;0.710957;0;0.867457;0;0.479072;0.214594;0.667496;0.419062;	10234	0.618116	0	0	0	0.9968	1	0.9475	0.902518	0.907678	0.939098
Sample-ML1-Chip_run-697_60 SPD_1-23-2024	P31399	P31399;A0A8L2Q170;A6HKM2;A6HKM3;A6HKM5;A6HKM7	ATP5H_RAT	Atp5pd	83835.7	32540	25253.2	83835.7	32540	25253.2		AIGNALKSWNETFHTR	AIGNALKSWNETFHTR	AIGNALKSWNETFHTR3	3	0.000436173	0.00307392	0.000540187	1	0.000420168	0.000312012	0.000464468	0	0	4148.17	1565.58	3273.05		6464.74	0.911944	948081	94275	953411	394856	966172	384813	ATP synthase subunit d, mitochondrial	0	0	0.907095	8193.21	333226	0.316555	1	0	0.998067	0	-10000000	3207.1;252.009;4976.15;449.015;553.015;496.016;1252.04;752.021;286.009;288.008;1122.03;96.0034;	3207.1;252.009;4769.66;388.053;553.015;384.009;1208.84;611.109;286.009;248.829;1122.03;63.9288;	0.906683;0.803122;0.897323;0.861195;0.978064;0.704167;0.852263;0.843704;0.961417;0.821558;0.870784;0.568686;	11720	0	0	0	0	0.996926	1	0.920417	0.922572	0.93098	0.909791
Sample-GL3-Chip_run-696_60 SPD_1-23-2024	P31399	P31399;A0A8L2Q170;A6HKM2;A6HKM3;A6HKM5;A6HKM7	ATP5H_RAT	Atp5pd	58941.6	32829.2	22886.1	58941.6	32829.2	22886.1		AIGNALKSWNETFHTR	AIGNALKSWNETFHTR	AIGNALKSWNETFHTR3	3	0.000292241	0.00327126	0.000540187	1	0.000440529	0.000312012	0.000486145	0	0	3750.35	2068.14	3374.86		7759.9	0.966323	965714	960384	971045	394856	978529	387151	ATP synthase subunit d, mitochondrial	0	0	0.98154	8623.27	285247	0.707698	1	0	0.997998	0	-10000000	2904.08;27.0007;2585.09;621.021;284.008;445.014;982.029;449.013;220.006;172.006;970.03;141.004;	2904.08;0;1219.54;579.149;267.114;308.547;635.477;401.115;220.006;83.2325;909.004;124.062;	0.988868;0.0792708;0.586158;0.866571;0.937487;0.682311;0.63918;0.865284;0.947188;0.553172;0.88434;0.705524;	11940	0	0	0	0	0.996729	1	0.91375	0.922572	0.929602	0.906479
Sample-ML2-Chip_run-698_60 SPD_1-23-2024	P15205	P15205;A0A8I5ZMJ9;A0A8I5ZWW4;A6I568;A6I570	MAP1B_RAT	Map1b	247573	90629.9	100183	247573	90629.9	100183	49754.2	AIGNIELGIR	AIGNIELGIR	AIGNIELGIR2	2	0.000182715	0.00068074	4.98355	0.000589275	0.000421763	0.000312012	0.000469925	0	1	85132.1	28027.1	63549.3		158722	0.993453	109127	108593	10966	470418	10823	476745	Microtubule-associated protein 1B	0	0	0.996295	212628	583285	0.309955	1	254561	0.999564	0	-10000000	58945.5;19412.5;6774.16;9759.26;6459.13;22484.6;925.025;2041.06;813.022;166.005;783.019;674.019;	58945.5;19412.5;6774.16;9759.26;6459.13;22484.6;875.025;2041.06;813.022;166.005;783.019;674.019;	0.994972;0.989374;0.991921;0.989911;0.981154;0.954802;0.89136;0.97687;0.88996;0.84255;0.975175;0.977035;	13492	254561	0	0	0	0.999319	1	0.872708	0.894456	0.904798	0.866669
Sample-WM1-Chip_run-700_60 SPD_1-23-2024	P15205	P15205;A0A8I5ZMJ9;A0A8I5ZWW4;A6I568;A6I570	MAP1B_RAT	Map1b	265251	137311	123337	265251	137311	123337	61314	AIGNIELGIR	AIGNIELGIR	AIGNIELGIR2	2	0.000406339	0.00176772	4.98355	0.000630915	0.000506329	0.000312012	0.000571755	0	1	36625.9	19855.5	33437.8		71530.2	0.994508	109995	109462	110528	470418	109525	473484	Microtubule-associated protein 1B	0	0	0.995394	78350.2	539038	0.234269	1	128948	0.998892	162917	0.436803	26074.7;8020.17;2531.07;3547.09;2652.07;32881;218.006;583.014;301.007;89.0018;253.006;167.005;	26074.7;8020.17;2531.07;3547.09;2652.07;32881;218.006;583.014;299.828;76.5402;253.006;0;	0.996219;0.99417;0.977956;0.975697;0.95014;0.930303;0.746975;0.833471;0.842968;0.676817;0.864768;0.421559;	13602	128948	0	0	0	0.998232	1	0.8725	0.894456	0.900888	0.870287
Sample-ML3-Chip_run-699_60 SPD_1-23-2024	P15205	P15205;A0A8I5ZMJ9;A0A8I5ZWW4;A6I568;A6I570	MAP1B_RAT	Map1b	273686	108255	98342.6	273686	108255	98342.6	48545.3	AIGNIELGIR	AIGNIELGIR	AIGNIELGIR2	2	4.98355	0.00127072	4.98355	0.000538793	0.000399042	0.000312012	0.000442087	0	1	93574.5	30344.6	69870.9		167673	0.993452	109481	108948	110014	470418	108821	474289	Microtubule-associated protein 1B	0	0	0.997704	224556	578159	0.33945	1	20718	0.999177	124682	0.370055	63536.7;22314.6;7723.2;10445.3;7127.16;19384.4;673.021;1913.05;950.024;296.006;797.021;870.028;	63536.7;22314.6;7723.2;10445.3;7127.16;19384.4;673.021;1913.05;950.024;296.006;791.397;870.028;	0.993756;0.994631;0.987549;0.984551;0.980057;0.942278;0.855157;0.943197;0.942327;0.842612;0.958598;0.894382;	13536	20718	0	0	0	0.998729	1	0.874062	0.894456	0.90617	0.866922
Sample-ML1-Chip_run-697_60 SPD_1-23-2024	P15205	P15205;A0A8I5ZMJ9;A0A8I5ZWW4;A6I568;A6I570	MAP1B_RAT	Map1b	236559	93378.8	99628.2	236559	93378.8	99628.2	49548.9	AIGNIELGIR	AIGNIELGIR	AIGNIELGIR2	2	0.000539624	0.0126188	4.98355	0.00063857	0.000420168	0.000312012	0.000464468	0	1	83562.2	32021	66944.2		161752	0.990981	107889	107356	108423	470418	106902	476521	Microtubule-associated protein 1B	0	0	0.996737	201905	578327	0.418557	1	231552	0.992114	0	-10000000	57875.6;18969.4;6717.19;8787.2;6022.16;27929.9;1176.03;2277.06;603.016;260.007;615.015;812.021;	57875.6;18969.4;6717.19;8787.2;6022.16;24945.1;1086.98;2277.06;603.016;260.007;615.015;812.021;	0.993333;0.990959;0.970774;0.994032;0.987261;0.866079;0.849155;0.972079;0.971361;0.904641;0.942902;0.886355;	13338	231552	0	0	0	0.987381	1	0.875104	0.894456	0.904508	0.869278
Sample-GL2-Chip_run-695_60 SPD_1-23-2024	P15205	P15205;A0A8I5ZMJ9;A0A8I5ZWW4;A6I568;A6I570	MAP1B_RAT	Map1b	200124	104323	95154.1	200124	104323	95154.1	47175.3	AIGNIELGIR	AIGNIELGIR	AIGNIELGIR2	2	0.61885	0.00108504	4.98355	0.000534188	0.000391389	0.000312012	0.000432339	0	1	88437.1	40755.4	70667		184060	0.990606	110715	110182	111248	470418	109493	477729	Microtubule-associated protein 1B	0	0	0.996382	230344	629355	0.339576	1	231083	0.999316	209936	0.459021	60110.3;20215.5;8111.25;9046.26;5323.13;8216.2;1478.04;2148.06;685.018;241.006;965.028;160.004;	60110.3;20215.5;8111.25;9046.26;5323.13;7341.07;1451.76;2148.06;685.018;241.006;965.028;131.822;	0.994224;0.984684;0.978549;0.993019;0.954071;0.855583;0.873352;0.946035;0.857724;0.919231;0.98765;0.653761;	13690	231083	0	0	0	0.998915	1	0.87375	0.894456	0.901121	0.871535
Sample-GL3-Chip_run-696_60 SPD_1-23-2024	P15205	P15205;A0A8I5ZMJ9;A0A8I5ZWW4;A6I568;A6I570	MAP1B_RAT	Map1b	191091	96484.9	91437	191091	96484.9	91437	45344.3	AIGNIELGIR	AIGNIELGIR	AIGNIELGIR2	2	0.000182537	0.000665443	4.98355	0.000652742	0.000440529	0.000312012	0.000486145	0	1	81697	40931.2	66792.8		172748	0.992787	109476	108942	110009	470418	108431	474945	Microtubule-associated protein 1B	0	0	0.997049	211295	58719	0.399787	1	273336	0.999592	0	-10000000	54684.3;20049.5;6963.16;9031.25;5667.14;8706.24;1216.03;780.02;567.014;179.004;438.01;251.007;	54684.3;20049.5;6963.16;9031.25;5667.14;5827.45;970.478;780.02;516.337;179.004;438.01;230.319;	0.993172;0.992243;0.991331;0.988208;0.976583;0.664604;0.796961;0.970975;0.925165;0.953316;0.892209;0.835618;	13536	273336	0	0	0	0.999335	1	0.875	0.894456	0.900973	0.873233
Sample-WM2-Chip_run-701_60 SPD_1-23-2024	P15205	P15205;A0A8I5ZMJ9;A0A8I5ZWW4;A6I568;A6I570	MAP1B_RAT	Map1b	247218	141146	116405	247218	141146	116405	57193.6	AIGNIELGIR	AIGNIELGIR	AIGNIELGIR2	2	0.000283302	0.00733353	4.98355	0.000598444	0.000499002	0.000312012	0.000557414	0	1	32292.8	19333.3	31140.6		76477.5	0.99007	107704	107171	108237	470418	107194	47211	Microtubule-associated protein 1B	0	0	0.986126	79307.2	533006	0.35353	1	150319	0.995453	0	-10000000	23048.6;7172.18;2072.05;3097.07;2336.05;40542.1;277.008;811.023;204.005;139.003;443.013;446.012;	23048.6;7172.18;2072.05;3097.07;2336.05;40083.3;107.946;811.023;189.133;136.833;443.013;254.894;	0.994667;0.985383;0.955163;0.965047;0.976954;0.937996;0.413184;0.851008;0.852389;0.711174;0.918814;0.524417;	13316	150319	0	0	0	0.992666	1	0.8725	0.894456	0.900196	0.871822
Sample-GL1-Chip_run-694_60 SPD_1-23-2024	P15205	P15205;A0A8I5ZMJ9;A0A8I5ZWW4;A6I568;A6I570	MAP1B_RAT	Map1b	153035	83224.8	96613.6	153035	83224.8	96613.6	48176.6	AIGNIELGIR	AIGNIELGIR	AIGNIELGIR2	2	0.96918	0.000130382	4.98355	0.000702741	0.000431965	0.000312012	0.000481232	0	1	71749.9	44678.3	63738.3		181318	0.993334	110009	109476	110542	470418	108816	47674	Microtubule-associated protein 1B	0	0	0.99889	204109	671875	0.300206	1	253509	0.99992	0	-10000000	47862.2;17763.4;6124.18;7798.19;4498.11;4064.11;1234.03;1256.03;492.014;75.0023;559.015;266.006;	47862.2;17763.4;6124.18;7798.19;4498.11;4064.11;1156.13;1256.03;492.014;75.0023;559.015;266.006;	0.994876;0.992932;0.982445;0.991275;0.975345;0.979659;0.776537;0.932739;0.946169;0.760351;0.911303;0.828913;	13602	253509	0	0	0	0.99987	1	0.8725	0.894456	0.898278	0.871209
Sample-WM3-Chip_run-702_60 SPD_1-23-2024	P15205	P15205;A0A8I5ZMJ9;A0A8I5ZWW4;A6I568;A6I570	MAP1B_RAT	Map1b	249108	126873	104491	249108	126873	104491	51355.2	AIGNIELGIR	AIGNIELGIR	AIGNIELGIR2	2	0.000951345	0.0250091	4.98355	0.000588928	0.000515464	0.000312012	0.000576037	0	1	30113.8	16809.7	27812.3		60855.5	0.989998	107866	107333	108399	470418	107172	473245	Microtubule-associated protein 1B	0	0	0.979396	65891.4	555207	0.346117	1	148364	0.984507	0	-10000000	20941.6;6777.16;2395.06;2528.06;2129.07;33193;142.004;578.019;345.01;95.0023;320.01;591.013;	20941.6;6777.16;2395.06;2528.06;2129.07;33193;0;578.019;332.377;95.0023;303.209;516.43;	0.990824;0.990245;0.982076;0.993139;0.981272;0.883509;0.446198;0.842958;0.821076;0.798232;0.863137;0.708959;	13338	148364	0	0	0	0.974991	1	0.869792	0.894456	0.899319	0.868281
Sample-ML2-Chip_run-698_60 SPD_1-23-2024	A6IP03;G3V7T6	A0A8I6AP19;G3V7T6;A6IP03	A6IP03_RAT;G3V7T6_RAT	Sf3b1	9213.2	3232.67	3802.95	9213.2	3232.67	3802.95	3802.95	AIGPHDVLATLLNNLK	AIGPHDVLATLLNNLK	AIGPHDVLATLLNNLK3	3	0.00267679	0.114889	0.000100388	0.000589275	0.000421763	0.000312012	0.000469925	0	1	377444	128699	291814		3749.8	0.861672	188965	188432	189498	116514	190016	116314	Splicing factor 3b, subunit 1, isoform CRA_b	0	0	0.805217	4850.15	23362	0.5624	1	0	0.9315	0	-10000000	312.009;180.005;94.0031;141.003;27.0006;182.006;0;0;0;0;0;0;	312.009;19.6552;42.8608;103.158;22.5738;107.178;0;0;0;0;0;0;	0.939824;0.250868;0.464122;0.742669;0.536292;0.565114;0;0;0;0;0;0;	23376	0	0	0	0	0	1	0.896477	0.900376	0.910109	0.887759
Sample-WM1-Chip_run-700_60 SPD_1-23-2024	A6IP03;G3V7T6	A0A8I6AP19;G3V7T6;A6IP03	A6IP03_RAT;G3V7T6_RAT	Sf3b1	5348.19	2852.98	2519.63	5348.19	2852.98	2519.63	2519.63	AIGPHDVLATLLNNLK	AIGPHDVLATLLNNLK	AIGPHDVLATLLNNLK3	3	0.00082313	0.00954871	0.000100388	0.000630915	0.000506329	0.000312012	0.000571755	0	1	241301	151552	255223		1812.94	0.738071	189836	189303	190369	116514	190738	115991	Splicing factor 3b, subunit 1, isoform CRA_b	0	0	0.865007	1714.04	256766	0.483669	1	0.607608	0.994042	0	-10000000	116.003;102.003;79.0024;94.0025;94.0024;39.0012;35.0012;0;0;31.0006;0;0;	116.003;102.003;46.3828;58.0012;78.9147;23.6917;35.0012;0;0;0;0;0;	0.842731;0.920002;0.498137;0.574892;0.725247;0.443211;0.632443;0;0;0;0;0;	23486	0.607608	0	0	0	0.990451	1	0.897396	0.900376	0.906521	0.891027
Sample-ML1-Chip_run-697_60 SPD_1-23-2024	A6IP03;G3V7T6	A0A8I6AP19;G3V7T6;A6IP03	A6IP03_RAT;G3V7T6_RAT	Sf3b1	9693.21	3735.27	4398.01	9693.21	3735.27	4398.01	4398.01	AIGPHDVLATLLNNLK	AIGPHDVLATLLNNLK	AIGPHDVLATLLNNLK3	3	0.00478523	0.226071	0.000100388	0.00063857	0.000420168	0.000312012	0.000464468	0	1	363922	148494	310447		3783.41	0.648152	187908	187375	188441	116514	189157	115474	Splicing factor 3b, subunit 1, isoform CRA_b	0	0	0.898463	4435.11	171116	0.433158	1	0.501966	0.875343	0	-10000000	333.009;143.004;113.002;26.0006;60.0012;140.004;0;0;0;35.0013;36.0012;22.0007;	201.005;100.002;102.915;26.0006;60.0012;54.4082;0;0;0;0;36.0012;0;	0.600752;0.607302;0.688831;0.520969;0.737171;0.347346;0;0;0;0.503604;0.520969;0;	23244	0.501966	0	0	0	0	1	0.90125	0.900376	0.910361	0.892427
Sample-GL2-Chip_run-695_60 SPD_1-23-2024	A6IP03;G3V7T6	A0A8I6AP19;G3V7T6;A6IP03	A6IP03_RAT;G3V7T6_RAT	Sf3b1	7202.18	3690.15	3319.72	7202.18	3690.15	3319.72	3319.72	AIGPHDVLATLLNNLK	AIGPHDVLATLLNNLK	AIGPHDVLATLLNNLK3	3	9.55429	0.00344851	0.000100388	0.000534188	0.000391389	0.000312012	0.000432339	0	1	670018	378607	656477		3018.82	0.89108	189669	189136	190203	116514	190569	115738	Splicing factor 3b, subunit 1, isoform CRA_b	0	0	0.866217	3081.09	217469	0.463611	1	0.463	0.997828	0	-10000000	298.008;26.0006;258.007;137.004;114.003;83.0018;95.0024;0;0;0;36.0011;0;	298.008;0;258.007;89.9196;114.003;0;95.0024;0;0;0;0;0;	0.95127;0.358391;0.845371;0.52395;0.837189;0.440144;0.570967;0;0;0;0.358391;0;	23464	0.463	0	0	0	0.996552	1	0.898333	0.900376	0.906124	0.8935
Sample-GL3-Chip_run-696_60 SPD_1-23-2024	A6IP03;G3V7T6	A0A8I6AP19;G3V7T6;A6IP03	A6IP03_RAT;G3V7T6_RAT	Sf3b1	7417.17	3899.19	3622.73	7417.17	3899.19	3622.73	3622.73	AIGPHDVLATLLNNLK	AIGPHDVLATLLNNLK	AIGPHDVLATLLNNLK3	3	0.000182537	0.000545581	0.000100388	0.000652742	0.000440529	0.000312012	0.000486145	0	1	631018	391404	638706		3825.16	0.919171	189494	188961	190027	116514	190065	116343	Splicing factor 3b, subunit 1, isoform CRA_b	0	0	0.928606	3779.12	271383	0.476674	1	0.159485	0.999666	0	-10000000	391.01;203.005;164.005;73.0025;76.0024;188.006;65.0023;120.003;25.0007;0;41.0011;47.0012;	391.01;181.964;164.005;51.5193;76.0024;170.499;63.1365;0;0;0;0;0;	0.989145;0.810933;0.825707;0.541387;0.760862;0.743294;0.510175;0.400226;0.169027;0;0.251998;0.278277;	23442	0.159485	0	0	0	0.999454	1	0.900937	0.900376	0.906895	0.895599
Sample-GL1-Chip_run-694_60 SPD_1-23-2024	A6IP03;G3V7T6	A0A8I6AP19;G3V7T6;A6IP03	A6IP03_RAT;G3V7T6_RAT	Sf3b1	5325.12	3761.64	3642.15	5325.12	3761.64	3642.15	3642.15	AIGPHDVLATLLNNLK	AIGPHDVLATLLNNLK	AIGPHDVLATLLNNLK3	3	0.000321937	0.0018601	0.000100388	0.000702741	0.000431965	0.000312012	0.000481232	0	1	443013	261338	372826		3125.67	0.870068	189315	188781	189848	116514	190437	115917	Splicing factor 3b, subunit 1, isoform CRA_b	0	0	0.906943	3714.1	184422	0.0317408	1	0.794223	0.998865	0	-10000000	339.01;103.002;104.002;159.004;54.0013;93.0031;0;29.0006;0;53.0012;104.004;0;	339.01;103.002;104.002;113.096;0;17.3962;0;0;0;53.0012;76.8887;0;	0.874187;0.733836;0.856644;0.676085;0.506075;0.541716;0;0.317109;0;0.811946;0.547293;0;	23420	0.794223	0	0	0	0.99814	1	0.901477	0.900376	0.905225	0.896932
Sample-WM3-Chip_run-702_60 SPD_1-23-2024	A6IP03;G3V7T6	A0A8I6AP19;G3V7T6;A6IP03	A6IP03_RAT;G3V7T6_RAT	Sf3b1	3229.1	1660.74	2298.81	3229.1	1660.74	2298.81	2298.81	AIGPHDVLATLLNNLK	AIGPHDVLATLLNNLK	AIGPHDVLATLLNNLK3	3	0.00897185	0.326473	0.000100388	0.000588928	0.000515464	0.000312012	0.000885347	0	1	184826	808634	133792		694218	0.808414	188951	188417	189484	116514	189592	116388	Splicing factor 3b, subunit 1, isoform CRA_b	0	0	0.944272	959026	133015	0.10096	0.944483	0.625127	0.829583	0	-10000000	134.004;29.0006;148.004;98.003;37.0012;27.0006;103.003;31.0006;0;32.0012;0;0;	134.004;0;50.8227;15.2581;0;0;42.6485;31.0006;0;0;0;0;	0.946291;0.20955;0.444875;0.274745;0;0;0.441313;0.651106;0;0.20955;0;0;	23376	0.625127	0	0	0	0	1	0.895625	0.900376	0.906574	0.891782
Sample-ML2-Chip_run-698_60 SPD_1-23-2024	P34064	P34064;A0A8I6AS50;F7FLA6;Q6P9V6;A6HUZ3	PSA5_RAT	Psma5	25645.6	7970.08	7926.74	25645.6	7970.08	7574.16	7574.16	AIGSASEGAQSSLQEVYHK	AIGSASEGAQSSLQEVYHK	AIGSASEGAQSSLQEVYHK3	3	2.55159	2.55159	2.40971	0.000589275	0.000421763	0.000312012	0.000469925	0	1	9233.86	3443.58	7808.06		32970.6	0.982487	713741	708411	719072	221022	75688	187705	Proteasome subunit alpha type-5	0	0	0.989265	38991.2	603892	0.710565	1	0	0.999984	0	-10000000	6434.22;1452.05;1860.07;1280.04;1710.06;948.031;3664.11;76.0021;716.024;1310.04;2598.09;117.004;	6434.22;1452.05;1860.07;1280.04;1602.45;939.572;2758.89;76.0021;716.024;1310.04;2290.52;109.216;	0.987473;0.961337;0.983049;0.930786;0.94587;0.947224;0.780722;0.808602;0.948097;0.961305;0.862171;0.651615;	8820	0	0	0	0	0.999974	1	0.966458	0.959741	0.972178	0.954204
Sample-WM1-Chip_run-700_60 SPD_1-23-2024	P34064	P34064;A0A8I6AS50;F7FLA6;Q6P9V6;A6HUZ3	PSA5_RAT	Psma5	12885.3	7847.15	7055.63	12885.3	7847.15	6547.15	6547.15	AIGSASEGAQSSLQEVYHK	AIGSASEGAQSSLQEVYHK	AIGSASEGAQSSLQEVYHK3	3	0.07844	0.07844	2.40971	0.000630915	0.000506329	0.000312012	0.000571755	0	1	5360.1	3021.2	5087.88		26808.7	0.944917	718877	713545	724208	221022	763091	186422	Proteasome subunit alpha type-5	0	0	0.990333	28243.1	519533	0.73212	1	0	0.999951	0	-10000000	3421.13;432.013;1391.05;619.023;1132.04;665.022;1367.05;0;447.014;660.021;20807.7;133.004;	3421.13;432.013;1391.05;619.023;892.351;547.919;1011.76;0;447.014;660.021;19566.1;133.004;	0.982229;0.980688;0.897795;0.891089;0.740449;0.831584;0.760193;0;0.911275;0.982685;0.834355;0.860631;	8886	0	0	0	0	0.999922	1	0.959167	0.959741	0.96645	0.950116
Sample-ML3-Chip_run-699_60 SPD_1-23-2024	P34064	P34064;A0A8I6AS50;F7FLA6;Q6P9V6;A6HUZ3	PSA5_RAT	Psma5	22514.6	6351.37	7429.47	22514.6	6351.37	7043.98	7043.98	AIGSASEGAQSSLQEVYHK	AIGSASEGAQSSLQEVYHK	AIGSASEGAQSSLQEVYHK3	3	2.40971	2.40971	2.40971	0.000538793	0.000399042	0.000312012	0.000442087	0	1	9920.88	3234.44	7447.56		28860.6	0.975358	713694	708359	719025	221022	75712	185124	Proteasome subunit alpha type-5	0	0	0.998502	38445.1	610534	0.737331	1	0	0.999984	0	-10000000	6796.24;1780.06;1824.06;1188.04;2999.1;1487.04;5334.16;149.004;792.026;1365.05;3571.12;215.006;	6796.24;1780.06;1800.55;1188.04;2222.81;1324.09;4077.28;149.004;757.918;1348.26;3197.38;206.513;	0.981452;0.985467;0.975249;0.982851;0.706567;0.944231;0.856719;0.848362;0.924172;0.955548;0.875794;0.841347;	8820	0	0	0	0	0.999976	1	0.966705	0.959741	0.971998	0.952705
Sample-ML1-Chip_run-697_60 SPD_1-23-2024	P34064	P34064;A0A8I6AS50;F7FLA6;Q6P9V6;A6HUZ3	PSA5_RAT	Psma5	20871.5	8108.78	8381.6	20871.5	8108.78	7556.66	7556.66	AIGSASEGAQSSLQEVYHK	AIGSASEGAQSSLQEVYHK	AIGSASEGAQSSLQEVYHK3	3	5.72475	5.72475	2.40971	0.00063857	0.000420168	0.000312012	0.000464468	0	1	10040.3	4456.48	9316.86		38264.1	0.974709	694263	688931	699593	221022	736378	187702	Proteasome subunit alpha type-5	0	0	0.992746	41235.3	583311	0.462179	1	0	0.999964	0	-10000000	7078.21;1124.03;1496.05;1296.04;2066.06;1466.06;2759.09;82.0028;765.021;1842.06;3819.14;321.012;	7078.21;1124.03;1496.05;1296.04;2066.06;1466.06;1698.61;82.0028;763.396;1842.06;3394.12;321.012;	0.987759;0.956352;0.91665;0.976104;0.930797;0.970946;0.635381;0.841211;0.941752;0.942247;0.857104;0.95003;	8578	0	0	0	0	0.999943	1	0.966042	0.959741	0.971548	0.953033
Sample-GL2-Chip_run-695_60 SPD_1-23-2024	P34064	P34064;A0A8I6AS50;F7FLA6;Q6P9V6;A6HUZ3	PSA5_RAT	Psma5	21306.6	12655.1	9171.6	21306.6	12655.1	8653.13	8653.13	AIGSASEGAQSSLQEVYHK	AIGSASEGAQSSLQEVYHK	AIGSASEGAQSSLQEVYHK3	3	0.61885	0.000102563	2.40971	0.000534188	0.000391389	0.000312012	0.000432339	0	1	8395.25	3894.5	6752.78		29602.1	0.985142	727853	72252	733184	221022	773126	185403	Proteasome subunit alpha type-5	0	0	0.99464	36802.1	544882	0.753055	1	0	0.999935	0	-10000000	5577.15;795.031;1730.06;1042.03;1595.05;1088.03;2307.07;29.0007;567.017;1181.04;1602.05;284.009;	5577.15;795.031;1730.06;1042.03;1595.06;1088.03;1345.24;8.40367;567.017;1181.04;1498.07;284.009;	0.989358;0.975855;0.982488;0.97173;0.969713;0.967751;0.643852;0.387734;0.917765;0.974563;0.896371;0.880504;	8996	0	0	0	0	0.999897	1	0.963646	0.959741	0.968946	0.952985
Sample-GL3-Chip_run-696_60 SPD_1-23-2024	P34064	P34064;A0A8I6AS50;F7FLA6;Q6P9V6;A6HUZ3	PSA5_RAT	Psma5	18405.5	11285.7	8351.43	18405.5	11285.7	7202.08	7202.08	AIGSASEGAQSSLQEVYHK	AIGSASEGAQSSLQEVYHK	AIGSASEGAQSSLQEVYHK3	3	5.07499	5.07499	2.40971	0.000652742	0.000440529	0.000312012	0.000486145	0	1	6997.01	3695.88	6031.05		32553.2	0.976691	706572	701242	711903	221022	751279	189535	Proteasome subunit alpha type-5	0	0	0.987268	37767.1	497402	0.479473	1	0	0.999969	0	-10000000	4941.16;735.02;1411.05;1036.03;1362.04;670.021;1089.03;171.006;846.027;964.031;1512.06;199.005;	4932.28;735.02;1411.05;1036.03;1162.63;653.674;469.153;171.006;795.51;897.326;1274.23;199.005;	0.991954;0.98899;0.981248;0.937203;0.857481;0.851684;0.454869;0.842793;0.916769;0.931423;0.881443;0.872374;	8732	0	0	0	0	0.999949	1	0.962604	0.959741	0.969382	0.951885
Sample-WM2-Chip_run-701_60 SPD_1-23-2024	P34064	P34064;A0A8I6AS50;F7FLA6;Q6P9V6;A6HUZ3	PSA5_RAT	Psma5	14399.4	9151.89	6672.72	14399.4	9151.89	5682.03	5682.03	AIGSASEGAQSSLQEVYHK	AIGSASEGAQSSLQEVYHK	AIGSASEGAQSSLQEVYHK3	3	7.55801	0.000196488	2.40971	0.000598444	0.000499002	0.000312012	0.000557414	0	1	4494.01	2667.16	4296.06		23389.2	0.955814	701309	695971	706643	221022	743048	187918	Proteasome subunit alpha type-5	0	0	0.989892	24466.9	520785	0.463987	1	0	0.999878	0	-10000000	2991.11;421.011;1035.03;660.024;1641.05;621.022;1193.04;0;282.009;618.018;11550.4;55.0015;	2991.11;421.011;1019.7;660.024;1262.18;483.196;572.949;0;239.844;618.018;11550.4;18.0626;	0.986869;0.94511;0.962769;0.934156;0.768672;0.748895;0.495443;0;0.760812;0.975868;0.942611;0.397728;	8666	0	0	0	0	0.999803	1	0.96	0.959741	0.966775	0.951346
Sample-GL1-Chip_run-694_60 SPD_1-23-2024	P34064	P34064;A0A8I6AS50;F7FLA6;Q6P9V6;A6HUZ3	PSA5_RAT	Psma5	11454.3	10010.1	8724.63	11454.3	10010.1	8225.72	8225.72	AIGSASEGAQSSLQEVYHK	AIGSASEGAQSSLQEVYHK	AIGSASEGAQSSLQEVYHK3	3	0.000168449	0.000558076	2.40971	0.000702741	0.000431965	0.000312012	0.000481232	0	1	7593.23	4706.85	6714.82		33276.1	0.973673	711905	706573	717236	221022	754859	190847	Proteasome subunit alpha type-5	0	0	0.99046	37629.2	566496	0.761058	1	0	0.999659	0	-10000000	5057.14;731.02;1401.05;1068.03;987.032;1135.04;683.025;34.0014;542.015;677.022;1665.06;227.007;	5057.14;731.02;1401.05;1068.03;948.26;1135.04;363.673;34.0014;542.015;677.022;1452.6;227.007;	0.989845;0.962558;0.903407;0.95188;0.883004;0.988353;0.557263;0.623693;0.920558;0.939771;0.903756;0.893668;	8798	0	0	0	0	0.999442	1	0.962396	0.959741	0.969075	0.952065
Sample-WM3-Chip_run-702_60 SPD_1-23-2024	P34064	P34064;A0A8I6AS50;F7FLA6;Q6P9V6;A6HUZ3	PSA5_RAT	Psma5	13513.3	7974.74	6924.48	13513.3	7974.74	5908.13	5908.13	AIGSASEGAQSSLQEVYHK	AIGSASEGAQSSLQEVYHK	AIGSASEGAQSSLQEVYHK3	3	0.000182	0.000565532	2.40971	0.000588928	0.000798722	0.000312012	0.000576037	0	1	5621.62	3020.33	4997.26		22061.5	0.968709	697597	692266	702928	221022	740357	187994	Proteasome subunit alpha type-5	0	0	0.992507	24817.9	517528	0.861262	1	0	0.999644	0	-10000000	3594.1;534.015;1195.03;741.024;979.026;833.029;1051.04;113.003;430.014;644.02;23803.8;179.006;	3594.1;534.015;1195.03;741.024;922.81;832.488;586.276;95.0221;369.969;594.403;23803.8;179.006;	0.989631;0.938586;0.961436;0.930121;0.89589;0.888821;0.610485;0.867545;0.850543;0.925702;0.983797;0.93076;	8622	0	0	0	0	0.999434	1	0.959792	0.959741	0.966644	0.951234
Sample-ML2-Chip_run-698_60 SPD_1-23-2024	Q99P39;Q99P39-2	Q99P39;Q3MHT2;M0RAW3;Q99P39-2;A6KI89	NFS1_RAT	Nfs1	5941.16	2077.6	2108.79	5941.16	2077.6	2108.79	2108.79	AIGTDEDLAHSSIR	AIGTDEDLAHSSIR	AIGTDEDLAHSSIR2	2	1.39684	1.39684	1.39684	0.000589275	0.000421763	0.000312012	0.000469925	0	1	2596.16	922112	2090.82		8738.5	0.950921	582922	577591	588254	738797	582448	760708	Cysteine desulfurase	0	0	0.920324	10850.5	449472	0.503276	0.921837	0	0.999991	0	-10000000	1572.07;165.007;529.024;530.021;251.009;124.005;129.005;95.0044;85.0035;238.01;472.017;35.0018;	1572.07;113.457;520.895;503.195;245.547;124.005;129.005;95.0044;74.1285;187.793;472.017;35.0018;	0.987523;0.704295;0.877443;0.91263;0.848409;0.693636;0.765002;0.936888;0.688483;0.774655;0.950819;0.65838;	7201	0	0	0	0	0.999986	1	108219	106249	107768	106803
Sample-WM1-Chip_run-700_60 SPD_1-23-2024	Q99P39;Q99P39-2	Q99P39;Q3MHT2;M0RAW3;Q99P39-2;A6KI89	NFS1_RAT	Nfs1	6884.2	3977.09	3480.21	6884.2	3977.09	3480.21	3480.21	AIGTDEDLAHSSIR	AIGTDEDLAHSSIR	AIGTDEDLAHSSIR2	2	9.61538	0.000124881	1.39684	0.000630915	0.000506329	0.000312012	0.000571755	0	1	2758.26	1640.99	2763.53		14959.2	0.897069	586288	580954	59162	738797	584645	77955	Cysteine desulfurase	0	0	0.96729	14930.7	407036	0.525223	1	0	0.999922	0	-10000000	2328.09;122.005;613.024;245.009;299.012;0;0;116.004;47.0018;299.013;280.011;118.004;	2072.05;122.005;541.204;145.005;225.813;0;0;39.7388;25.0009;176.146;222.126;90.0034;	0.897934;0.903897;0.927041;0.772842;0.75643;0;0;0.467247;0.568784;0.677099;0.848788;0.847548;	7245	0	0	0	0	0.999875	1	106966	106249	107289	105928
Sample-ML3-Chip_run-699_60 SPD_1-23-2024	Q99P39;Q99P39-2	Q99P39;Q3MHT2;M0RAW3;Q99P39-2;A6KI89	NFS1_RAT	Nfs1	5673.16	1811.16	2122.47	5673.16	1811.16	2122.47	2122.47	AIGTDEDLAHSSIR	AIGTDEDLAHSSIR	AIGTDEDLAHSSIR2	2	4.98355	0.000291883	1.39684	0.000538793	0.000399042	0.000312012	0.000442087	0	1	3077.67	986904	2272.43		14417.7	0.968169	586431	581098	591762	738797	586355	750806	Cysteine desulfurase	0	0	0.96996	19526.6	422081	0.514674	0.996819	0	0.999811	0	-10000000	1853.07;96.0046;655.024;575.027;239.009;163.005;147.006;235.009;31.0009;286.011;550.019;222.008;	1853.07;96.0046;655.024;569.574;239.009;146.65;147.006;235.009;16.8124;286.011;464.329;222.008;	0.985157;0.846218;0.977299;0.902399;0.877167;0.730081;0.840091;0.850818;0.459953;0.914362;0.865023;0.883973;	7245	0	0	0	0	0.999708	1	108292	106249	107773	106748
Sample-ML1-Chip_run-697_60 SPD_1-23-2024	Q99P39;Q99P39-2	Q99P39;Q3MHT2;M0RAW3;Q99P39-2;A6KI89	NFS1_RAT	Nfs1	4943.13	1914.71	2219.14	4943.13	1914.71	2219.14	2219.14	AIGTDEDLAHSSIR	AIGTDEDLAHSSIR	AIGTDEDLAHSSIR2	2	1.41932	1.41932	1.39684	0.00063857	0.000420168	0.000312012	0.000464468	0	1	2698.11	1045.11	2184.93		10776.5	0.935984	554563	549231	559894	738797	555998	749371	Cysteine desulfurase	0	0	0.957493	13307.6	438283	0.612298	0.902262	0	0.999991	0	-10000000	1792.07;120.004;352.016;554.024;290.012;138.005;127.005;86.0026;36.0018;357.014;328.012;96.0035;	1792.07;113.397;352.016;554.024;290.012;138.005;127.005;76.5047;24.025;357.014;296.186;45.5118;	0.981485;0.792074;0.936453;0.788508;0.93593;0.819392;0.756005;0.646422;0.50087;0.762158;0.923196;0.4309;	6849	0	0	0	0	0.999986	1	108104	106249	107672	10667
Sample-GL2-Chip_run-695_60 SPD_1-23-2024	Q99P39;Q99P39-2	Q99P39;Q3MHT2;M0RAW3;Q99P39-2;A6KI89	NFS1_RAT	Nfs1	4940.14	2531.16	2818.62	4940.14	2531.16	2818.62	2818.62	AIGTDEDLAHSSIR	AIGTDEDLAHSSIR	AIGTDEDLAHSSIR2	2	0.61885	6.24239	1.39684	0.000534188	0.000391389	0.000312012	0.000432339	0	1	2595.1	1335.35	2315.4		12698.6	0.927601	600596	595265	605928	738797	602071	758901	Cysteine desulfurase	0	0	0.93173	14232.6	430255	0.536655	0.980887	0	0.999961	0	-10000000	2010.08;0;259.01;326.011;172.009;280.01;35.0018;102.004;104.004;251.009;380.016;227.011;	2010.08;0;259.01;326.011;164.243;280.01;35.0018;90.8097;72.6647;251.009;364.426;180.902;	0.929473;0;0.93602;0.909369;0.840224;0.951719;0.574785;0.829143;0.623941;0.935022;0.793153;0.703488;	7421	0	0	0	0	0.999938	1	107648	106249	107578	106192
Sample-GL3-Chip_run-696_60 SPD_1-23-2024	Q99P39;Q99P39-2	Q99P39;Q3MHT2;M0RAW3;Q99P39-2;A6KI89	NFS1_RAT	Nfs1	4372.12	2255.2	2552.7	4372.12	2255.2	2552.7	2552.7	AIGTDEDLAHSSIR	AIGTDEDLAHSSIR	AIGTDEDLAHSSIR2	2	0.000292241	0.00317678	1.39684	0.000652742	0.000440529	0.000312012	0.000486145	0	1	2725.13	1405.66	2293.8		12375.5	0.941059	563317	557986	568653	738797	564223	783853	Cysteine desulfurase	0	0	0.959703	14702.6	306615	0.487088	1	0	0.998056	0	-10000000	1944.1;154.007;419.014;362.014;152.006;57.0018;31.0009;222.007;51.0017;146.006;372.015;139.005;	1944.1;153.03;419.014;362.014;129.641;45.9319;31.0009;222.007;51.0017;146.006;372.015;60.4379;	0.990017;0.851349;0.78862;0.854583;0.647019;0.621341;0.573082;0.861888;0.797646;0.853055;0.934455;0.511616;	6959	0	0	0	0	0.996823	1	107771	106249	107619	106391
Sample-WM2-Chip_run-701_60 SPD_1-23-2024	Q99P39;Q99P39-2	Q99P39;Q3MHT2;M0RAW3;Q99P39-2;A6KI89	NFS1_RAT	Nfs1	6130.17	4107.66	4183.27	6130.17	4107.66	4183.27	4183.27	AIGTDEDLAHSSIR	AIGTDEDLAHSSIR	AIGTDEDLAHSSIR2	2	7.55801	0.000624373	1.39684	0.000598444	0.000499002	0.000312012	0.000557414	0	1	3398.12	2083.94	3356.66		16356.5	0.875073	563377	558044	568708	738797	563003	773124	Cysteine desulfurase	0	0	0.8392	16558.6	333194	0.489984	0.968707	0	0.999611	0	-10000000	2413.09;101.003;404.015;581.022;412.016;160.006;106.004;146.004;35.0018;281.01;417.017;86.0034;	2413.09;98.2485;404.015;581.022;412.016;160.006;75.6981;146.004;0;281.01;417.017;75.6656;	0.872676;0.680841;0.768524;0.959121;0.788772;0.892645;0.522528;0.782102;0.296488;0.868569;0.900815;0.599379;	6959	0	0	0	0	0.999376	1	107386	106249	107183	106362
Sample-GL1-Chip_run-694_60 SPD_1-23-2024	Q99P39;Q99P39-2	Q99P39;Q3MHT2;M0RAW3;Q99P39-2;A6KI89	NFS1_RAT	Nfs1	2938.16	1831.41	2452.66	2938.16	1831.41	2452.66	2452.66	AIGTDEDLAHSSIR	AIGTDEDLAHSSIR	AIGTDEDLAHSSIR2	2	0.000738007	0.0126549	1.39684	0.000702741	0.000431965	0.000312012	0.000481232	0	1	1610.83	1171.23	1670.89		11097.3	0.848841	556219	550888	561551	738797	560265	763677	Cysteine desulfurase	0	0	0.936652	10698.4	326492	0.502656	1	0	0.99233	0	-10000000	1390.05;81.0037;501.018;279.01;53.0018;27.0009;41.0017;256.009;64.0026;299.011;308.013;68.0025;	1071.04;65.231;353.779;186.006;53.0018;27.0009;0;194.622;64.0026;202.008;271.784;30.0008;	0.8817;0.681079;0.777687;0.794967;0.947875;0.657953;0;0.856408;0.934247;0.812318;0.911355;0.423373;	6871	0	0	0	0	0.987345	1	10767	106249	10756	106244
Sample-WM3-Chip_run-702_60 SPD_1-23-2024	Q99P39;Q99P39-2	Q99P39;Q3MHT2;M0RAW3;Q99P39-2;A6KI89	NFS1_RAT	Nfs1	8202.23	5290.08	3616.96	8202.23	5290.08	3616.96	3616.96	AIGTDEDLAHSSIR	AIGTDEDLAHSSIR	AIGTDEDLAHSSIR2	2	0.000148368	0.000244812	1.39684	0.000588928	0.000515464	0.000312012	0.000576037	0	1	2934.78	1561.58	2583.7		14828.7	0.972004	557885	552553	563217	738797	556533	783011	Cysteine desulfurase	0	0	0.990185	16843.7	476963	0.486129	1	0	0.999846	0	-10000000	2098.08;61.0026;427.018;421.015;193.009;133.006;92.0035;271.009;31.0009;457.019;261.008;90.0026;	2098.08;51.1737;427.018;409.689;193.009;85.4036;92.0035;183.496;0;457.019;261.008;78.7433;	0.987437;0.654952;0.935076;0.931459;0.925375;0.596058;0.931408;0.706093;0.0771702;0.962521;0.945987;0.760888;	6893	0	0	0	0	0.999755	1	107125	106249	107151	106089
Sample-ML2-Chip_run-698_60 SPD_1-23-2024	Q99P39;Q99P39-2	Q99P39;Q3MHT2;M0RAW3;Q99P39-2;A6KI89	NFS1_RAT	Nfs1	5941.16	2077.6	2108.79	5941.16	2077.6	2108.79	2108.79	AIGTDEDLAHSSIR	AIGTDEDLAHSSIR	AIGTDEDLAHSSIR3	3	2.13252	2.13252	0.813422	0.000589275	0.000421763	0.000312012	0.000469925	0	1	3906.35	1366.03	3097.38		10341.4	0.943262	584521	57919	589853	738797	582448	776667	Cysteine desulfurase	0	0	0.993332	13042.3	409658	0.359422	1	0	0.999986	0	-10000000	1698.05;1100.03;1249.03;322.007;870.023;1325.04;258.007;384.009;1301.03;454.01;58.0016;158.004;	1698.05;1100.03;1108.28;322.007;697.501;485.595;190.447;336.566;726.851;144.924;55.2279;158.004;	0.972423;0.971124;0.870929;0.687876;0.8615;0.35206;0.738091;0.919423;0.588649;0.353175;0.691875;0.873092;	7219	0	0	0	0	0.999979	1	0.862614	0.847932	0.853728	0.857878
Sample-WM1-Chip_run-700_60 SPD_1-23-2024	Q99P39;Q99P39-2	Q99P39;Q3MHT2;M0RAW3;Q99P39-2;A6KI89	NFS1_RAT	Nfs1	6884.2	3977.09	3480.21	6884.2	3977.09	3480.21	3480.21	AIGTDEDLAHSSIR	AIGTDEDLAHSSIR	AIGTDEDLAHSSIR3	3	2.38351	2.38351	0.813422	0.000630915	0.000506329	0.000312012	0.000571755	0	1	3942.67	2372.47	3995.37		15287.1	0.89178	586111	580776	591442	738797	584645	777798	Cysteine desulfurase	0	0	0.970777	15085.4	413475	0.506428	1	0	0.999985	0	-10000000	1313.04;1044.02;1792.05;549.016;774.022;635.014;326.007;446.012;693.019;895.021;66.0022;358.009;	1313.04;1038.12;1591.52;549.016;741.911;422.046;293.788;428.745;489.779;491.662;44.9283;264.019;	0.961887;0.806466;0.88959;0.945106;0.867067;0.627772;0.927454;0.976749;0.755144;0.536788;0.607574;0.798827;	7241	0	0	0	0	0.999976	1	0.857917	0.847932	0.850444	0.858871
Sample-ML3-Chip_run-699_60 SPD_1-23-2024	Q99P39;Q99P39-2	Q99P39;Q3MHT2;M0RAW3;Q99P39-2;A6KI89	NFS1_RAT	Nfs1	5673.16	1811.16	2122.47	5673.16	1811.16	2122.47	2122.47	AIGTDEDLAHSSIR	AIGTDEDLAHSSIR	AIGTDEDLAHSSIR3	3	4.98355	8.90341	0.813422	0.000538793	0.000399042	0.000312012	0.000442087	0	1	4456.41	1432.21	3297.78		11393.5	0.958908	586253	580921	591584	738797	586355	748922	Cysteine desulfurase	0	0	0.985066	15396.4	452463	0.603075	1	0	0.999942	0	-10000000	1522.04;1362.03;1689.04;554.012;1108.03;976.028;745.018;376.01;990.023;631.018;192.005;227.007;	1522.04;1362.03;1572.34;554.012;1022.43;496.506;420.181;367.157;451.769;342.283;171.737;152.825;	0.970597;0.959465;0.94711;0.835234;0.890833;0.462287;0.501801;0.882067;0.471785;0.444626;0.883538;0.629306;	7241	0	0	0	0	0.999911	1	0.862614	0.847932	0.855071	0.857204
Sample-ML1-Chip_run-697_60 SPD_1-23-2024	Q99P39;Q99P39-2	Q99P39;Q3MHT2;M0RAW3;Q99P39-2;A6KI89	NFS1_RAT	Nfs1	4943.13	1914.71	2219.14	4943.13	1914.71	2219.14	2219.14	AIGTDEDLAHSSIR	AIGTDEDLAHSSIR	AIGTDEDLAHSSIR3	3	4.34321	4.34321	0.813422	0.00063857	0.000420168	0.000312012	0.000464468	0	1	4271.11	1669.2	3489.69		12050.1	0.940823	554385	549054	559717	738797	555998	747602	Cysteine desulfurase	0	0	0.989415	14748.4	4216	0.563242	1	0	0.999973	0	-10000000	1483.04;1323.03;1465.04;575.012;829.019;441.01;416.01;260.007;519.014;493.012;53.0011;464.011;	1483.04;1323.03;1465.04;575.012;643.228;358.107;351.916;241.894;412.152;317.599;0;372.883;	0.981718;0.894097;0.941622;0.931725;0.791659;0.81952;0.845208;0.813247;0.762331;0.674525;0.101178;0.778483;	6845	0	0	0	0	0.999957	1	0.858854	0.847932	0.854248	0.857098
Sample-GL2-Chip_run-695_60 SPD_1-23-2024	Q99P39;Q99P39-2	Q99P39;Q3MHT2;M0RAW3;Q99P39-2;A6KI89	NFS1_RAT	Nfs1	4940.14	2531.16	2818.62	4940.14	2531.16	2818.62	2818.62	AIGTDEDLAHSSIR	AIGTDEDLAHSSIR	AIGTDEDLAHSSIR3	3	9.55429	0.00208153	0.813422	0.000534188	0.000391389	0.000312012	0.000432339	0	1	3629.1	1867.41	3237.95		10779.2	0.958362	600419	595087	60575	738797	602071	75715	Cysteine desulfurase	0	0	0.993844	12081.3	45499	0.4471	1	0	0.998688	0	-10000000	1161.03;1326.04;1142.03;470.013;1037.02;327.008;421.009;311.008;406.011;579.014;51.0011;169.004;	1161.03;1326.04;1142.03;470.013;1037.02;246.041;415.183;242.607;179.424;219.382;38.7466;113.156;	0.945761;0.963711;0.964963;0.948896;0.883165;0.669705;0.959311;0.698424;0.589064;0.516201;0.634749;0.693667;	7417	0	0	0	0	0.997918	1	0.858977	0.847932	0.848718	0.85969
Sample-GL3-Chip_run-696_60 SPD_1-23-2024	Q99P39;Q99P39-2	Q99P39;Q3MHT2;M0RAW3;Q99P39-2;A6KI89	NFS1_RAT	Nfs1	4372.12	2255.2	2552.7	4372.12	2255.2	2552.7	2552.7	AIGTDEDLAHSSIR	AIGTDEDLAHSSIR	AIGTDEDLAHSSIR3	3	4.87081	4.87081	0.813422	0.000652742	0.000440529	0.000312012	0.000486145	0	1	3242.71	1669.79	2724.81		12197.1	0.937964	56314	557808	568476	738797	564223	782198	Cysteine desulfurase	0	0	0.992274	14515.4	437277	0.342077	1	0	0.99997	0	-10000000	1087.02;961.026;1282.03;360.01;871.021;206.005;620.017;510.013;615.015;704.02;69.0016;247.007;	1087.02;961.026;1194.66;309.171;871.021;170.725;417.917;447.583;558.688;598.405;53.8585;206.526;	0.93706;0.978611;0.90609;0.891152;0.989005;0.850425;0.680905;0.816163;0.911734;0.832724;0.589456;0.865631;	6955	0	0	0	0	0.999951	1	0.860937	0.847932	0.849094	0.861089
Sample-WM2-Chip_run-701_60 SPD_1-23-2024	Q99P39;Q99P39-2	Q99P39;Q3MHT2;M0RAW3;Q99P39-2;A6KI89	NFS1_RAT	Nfs1	6130.17	4107.66	4183.27	6130.17	4107.66	4183.27	4183.27	AIGTDEDLAHSSIR	AIGTDEDLAHSSIR	AIGTDEDLAHSSIR3	3	0.813422	0.813422	0.813422	0.000598444	0.000499002	0.000312012	0.000557414	0	1	4216.34	2581.31	4157.79		14612.6	0.966734	564976	559645	570308	738797	563003	787541	Cysteine desulfurase	0	0	0.988441	14818.4	50394	0.465019	1	0	0.999995	0	-10000000	1949.05;900.024;1384.03;929.024;1002.03;841.017;439.012;397.012;1137.03;493.013;205.004;371.011;	1949.05;897.762;1369.53;929.024;931.185;678.615;352.868;309.598;751.553;413.41;137.699;256.442;	0.983272;0.978044;0.935783;0.98583;0.844443;0.807751;0.727755;0.768289;0.709514;0.802794;0.664631;0.729082;	6977	0	0	0	0	0.999992	1	0.855	0.847932	0.850458	0.856599
Sample-GL1-Chip_run-694_60 SPD_1-23-2024	Q99P39;Q99P39-2	Q99P39;Q3MHT2;M0RAW3;Q99P39-2;A6KI89	NFS1_RAT	Nfs1	2938.16	1831.41	2452.66	2938.16	1831.41	2452.66	2452.66	AIGTDEDLAHSSIR	AIGTDEDLAHSSIR	AIGTDEDLAHSSIR3	3	0.000168449	0.000479471	0.813422	0.000702741	0.000431965	0.000312012	0.000481232	0	1	2476.13	1792.12	2556.65		13354.9	0.915152	557819	552488	563151	738797	560265	776604	Cysteine desulfurase	0	0	0.974647	12934.3	393648	0.397422	1	0	0.999707	0	-10000000	981.024;384.009;1162.02;218.005;499.012;300.008;288.006;418.012;421.011;430.011;0;108.003;	981.024;349.887;1145.22;218.005;481.366;268.341;224.216;402.529;301.103;302.273;0;42.1881;	0.961627;0.925492;0.872181;0.896655;0.956225;0.901052;0.792166;0.88352;0.78446;0.646796;0;0.522605;	6889	0	0	0	0	0.999521	1	0.855625	0.847932	0.847113	0.859305
Sample-WM3-Chip_run-702_60 SPD_1-23-2024	Q99P39;Q99P39-2	Q99P39;Q3MHT2;M0RAW3;Q99P39-2;A6KI89	NFS1_RAT	Nfs1	8202.23	5290.08	3616.96	8202.23	5290.08	3616.96	3616.96	AIGTDEDLAHSSIR	AIGTDEDLAHSSIR	AIGTDEDLAHSSIR3	3	0.000148368	0.000335594	0.813422	0.000588928	0.000515464	0.000312012	0.000576037	0	1	4304.63	2290.47	3789.67		15557.4	0.957577	557707	552376	563039	738797	556533	781402	Cysteine desulfurase	0	0	0.980272	17671.4	489513	0.424007	1	0	0.999789	0	-10000000	1673.05;1449.04;1284.03;715.018;732.02;426.01;497.012;616.015;734.016;715.014;0;199.005;	1673.05;1449.04;1182.55;715.018;732.02;362.843;456.798;563.457;581.368;468.728;0;123.709;	0.990546;0.971462;0.893919;0.925747;0.907013;0.718658;0.925076;0.833083;0.752766;0.591214;0;0.596713;	6889	0	0	0	0	0.999664	1	0.857188	0.847932	0.850553	0.858437
Sample-ML2-Chip_run-698_60 SPD_1-23-2024	A0A096MIW7;A0A096MKB4;A0A0G2K749;A0A8I6A9Q5;A0A8I6G1L6;C0IXW5;C0IXW6;E9PTY6	A0A096MIW7;A0A096MKB4;A0A0G2K749;C0IXW5;E9PTY6;A0A8I6A9Q5;A0A8I6G1L6;C0IXW6	A0A096MIW7_RAT;A0A096MKB4_RAT;A0A0G2K749_RAT;A0A8I6A9Q5_RAT;A0A8I6G1L6_RAT;C0IXW5_RAT;C0IXW6_RAT;E9PTY6_RAT	Fry	5047.15	1692.86	1768.9	5047.15	1692.86	1768.9	1036.97	AIGTPSVGVLLK	AIGTPSVGVLLK	AIGTPSVGVLLK2	2	6.59674	0.000302799	4.98355	0.000589275	0.000421763	0.000312012	0.000469925	0	1	2370.03	888028	2013.53		3848.72	0.944733	120715	120182	121248	561938	120931	562441	FRY microtubule binding protein	0	0	0.875856	4530.13	323162	0.454535	1	120581	0.999806	0	-10000000	1687.05;469.016;257.008;95.0027;246.007;112.004;90.0033;63.0014;42.0015;98.0029;154.005;50.0013;	1687.05;469.016;213.956;59.3503;175.476;76.7629;63.6852;63.0014;0;98.0029;96.038;15.2719;	0.977213;0.914967;0.753882;0.617455;0.683415;0.585897;0.644233;0.610047;0.0136741;0.790505;0.610184;0.372182;	14928	120581	0	0	0	0.999697	1	0.957708	0.941902	0.952694	0.945762
Sample-WM1-Chip_run-700_60 SPD_1-23-2024	A0A096MIW7;A0A096MKB4;A0A0G2K749;A0A8I6A9Q5;A0A8I6G1L6;C0IXW5;C0IXW6;E9PTY6	A0A096MIW7;A0A096MKB4;A0A0G2K749;C0IXW5;E9PTY6;A0A8I6A9Q5;A0A8I6G1L6;C0IXW6	A0A096MIW7_RAT;A0A096MKB4_RAT;A0A0G2K749_RAT;A0A8I6A9Q5_RAT;A0A8I6G1L6_RAT;C0IXW5_RAT;C0IXW6_RAT;E9PTY6_RAT	Fry	1328.85	786629	1177.67	1328.85	786629	1177.67	810719	AIGTPSVGVLLK	AIGTPSVGVLLK	AIGTPSVGVLLK2	2	0.000277527	0.00145058	4.98355	0.000630915	0.00118718	0.000312012	0.0012826	0	1	1390.04	759784	1279.52		3122.39	0.929498	121583	12105	122116	561938	122423	557972	FRY microtubule binding protein	0	0	0.954965	3392.1	267579	0.376268	0.987282	0.348286	0.99909	0	-10000000	840.028;339.01;211.007;169.005;60.002;171.005;100.003;34.0014;99.0035;31.0007;107.003;31.0007;	840.028;339.01;211.007;125.451;0;150.298;55.4103;0;56.9936;31.0007;90.9035;0;	0.981465;0.875513;0.809349;0.618815;0.271762;0.574354;0.598127;0.249703;0.610929;0.51528;0.581112;0.153959;	15038	0.348286	0	0	0	0.998549	1	0.955729	0.941902	0.949665	0.947022
Sample-ML3-Chip_run-699_60 SPD_1-23-2024	A0A096MIW7;A0A096MKB4;A0A0G2K749;A0A8I6A9Q5;A0A8I6G1L6;C0IXW5;C0IXW6;E9PTY6	A0A096MIW7;A0A096MKB4;A0A0G2K749;C0IXW5;E9PTY6;A0A8I6A9Q5;A0A8I6G1L6;C0IXW6	A0A096MIW7_RAT;A0A096MKB4_RAT;A0A0G2K749_RAT;A0A8I6A9Q5_RAT;A0A8I6G1L6_RAT;C0IXW5_RAT;C0IXW6_RAT;E9PTY6_RAT	Fry	5580.41	2083.5	1701.89	5580.41	2083.5	1701.89	1102.31	AIGTPSVGVLLK	AIGTPSVGVLLK	AIGTPSVGVLLK2	2	4.98355	0.000123344	4.98355	0.000538793	0.000399042	0.000312012	0.000442087	0	1	3344.11	1228.72	2829.23		4861.49	0.929682	12107	120536	121603	561938	121458	557984	FRY microtubule binding protein	0	0	0.970785	5746.2	300337	0.199493	1	0.477761	0.99992	0	-10000000	2271.07;730.027;343.011;114.003;98.0025;152.005;33.0014;104.004;29.0006;139.004;104.004;31.0007;	2271.07;730.027;343.011;94.4897;87.9503;137.174;33.0014;104.004;0;139.004;104.004;25.8922;	0.919856;0.984023;0.879088;0.669162;0.557148;0.566516;0.471825;0.547298;0.203499;0.671897;0.781514;0.41252;	14972	0.477761	0	0	0	0.999877	1	0.960833	0.941902	0.953975	0.947627
Sample-ML1-Chip_run-697_60 SPD_1-23-2024	A0A096MIW7;A0A096MKB4;A0A0G2K749;A0A8I6A9Q5;A0A8I6G1L6;C0IXW5;C0IXW6;E9PTY6	A0A096MIW7;A0A096MKB4;A0A0G2K749;C0IXW5;E9PTY6;A0A8I6A9Q5;A0A8I6G1L6;C0IXW6	A0A096MIW7_RAT;A0A096MKB4_RAT;A0A0G2K749_RAT;A0A8I6A9Q5_RAT;A0A8I6G1L6_RAT;C0IXW5_RAT;C0IXW6_RAT;E9PTY6_RAT	Fry	3995.13	1537.53	1506.54	3995.13	1537.53	1506.54	1125.63	AIGTPSVGVLLK	AIGTPSVGVLLK	AIGTPSVGVLLK2	2	8.40336	0.000122449	4.98355	0.00063857	0.000420168	0.000312012	0.000464468	0	1	3007.11	1215.96	2542.12		6064.02	0.931133	119656	119123	120189	561938	120057	558588	FRY microtubule binding protein	0	0	0.969925	7173.2	29999	0.566896	1	0.373043	0.999923	0	-10000000	2116.08;518.018;373.012;64.002;156.006;149.005;188.005;72.0028;111.004;53.0014;100.003;73.0021;	2116.08;518.018;373.012;53.5847;117.407;135.428;80.6209;32.6581;57.6089;33.0756;74.644;67.439;	0.972016;0.859753;0.79833;0.593954;0.667559;0.666704;0.555418;0.502819;0.581416;0.478202;0.602621;0.629452;	14796	0.373043	0	0	0	0.999878	1	0.956771	0.941902	0.952924	0.944746
Sample-GL2-Chip_run-695_60 SPD_1-23-2024	A0A096MIW7;A0A096MKB4;A0A0G2K749;A0A8I6A9Q5;A0A8I6G1L6;C0IXW5;C0IXW6;E9PTY6	A0A096MIW7;A0A096MKB4;A0A0G2K749;C0IXW5;E9PTY6;A0A8I6A9Q5;A0A8I6G1L6;C0IXW6	A0A096MIW7_RAT;A0A096MKB4_RAT;A0A0G2K749_RAT;A0A8I6A9Q5_RAT;A0A8I6G1L6_RAT;C0IXW5_RAT;C0IXW6_RAT;E9PTY6_RAT	Fry	2463.94	1203.98	1236.82	2463.94	1203.98	1236.82	994927	AIGTPSVGVLLK	AIGTPSVGVLLK	AIGTPSVGVLLK2	2	0.00182725	0.0650764	4.98355	0.00276091	0.000391389	0.000312012	0.000432339	0	1	1918.1	955022	1655.94		4187.25	0.927445	122659	122126	123192	561938	122519	562855	FRY microtubule binding protein	0	0	0.889152	4850.14	242581	0.248345	0.9974	0.192497	0.960546	0	-10000000	1584.05;214.006;228.008;122.004;150.005;77.0019;0;142.003;108.003;84.0027;78.0027;0;	1584.05;199.985;134.059;0;49.5223;18.4956;0;124.384;78.8959;0;75.1926;0;	0.957454;0.877505;0.647353;0.252539;0.491135;0.460377;0;0.786436;0.59697;0.296461;0.646873;0;	15170	0.192497	0	0	0	0.934924	1	0.956364	0.941902	0.950268	0.946332
Sample-GL3-Chip_run-696_60 SPD_1-23-2024	A0A096MIW7;A0A096MKB4;A0A0G2K749;A0A8I6A9Q5;A0A8I6G1L6;C0IXW5;C0IXW6;E9PTY6	A0A096MIW7;A0A096MKB4;A0A0G2K749;C0IXW5;E9PTY6;A0A8I6A9Q5;A0A8I6G1L6;C0IXW6	A0A096MIW7_RAT;A0A096MKB4_RAT;A0A0G2K749_RAT;A0A8I6A9Q5_RAT;A0A8I6G1L6_RAT;C0IXW5_RAT;C0IXW6_RAT;E9PTY6_RAT	Fry	3836.29	1951.05	1200.35	3836.29	1951.05	1200.35	752841	AIGTPSVGVLLK	AIGTPSVGVLLK	AIGTPSVGVLLK2	2	0.70205	0.000357844	4.98355	0.000652742	0.000440529	0.000312012	0.000486145	0	1	1582.13	821864	1341.14		4337.73	0.918165	121243	120709	121776	561938	121688	561097	FRY microtubule binding protein	0	0	0.889829	5117.17	253597	0.468046	1	0.350595	0.999781	0	-10000000	1143.04;332.011;158.006;202.005;238.008;113.003;0;127.004;151.004;27.0007;72.0029;0;	1143.04;291.395;147.699;144.116;137.842;103.265;0;120.635;135.555;27.0007;61.5991;0;	0.990844;0.755265;0.677093;0.694577;0.570306;0.721947;0;0.787499;0.691041;0.560605;0.622036;0;	14994	0.350595	0	0	0	0.999642	1	0.957187	0.941902	0.950675	0.946557
Sample-WM2-Chip_run-701_60 SPD_1-23-2024	A0A096MIW7;A0A096MKB4;A0A0G2K749;A0A8I6A9Q5;A0A8I6G1L6;C0IXW5;C0IXW6;E9PTY6	A0A096MIW7;A0A096MKB4;A0A0G2K749;C0IXW5;E9PTY6;A0A8I6A9Q5;A0A8I6G1L6;C0IXW6	A0A096MIW7_RAT;A0A096MKB4_RAT;A0A0G2K749_RAT;A0A8I6A9Q5_RAT;A0A8I6G1L6_RAT;C0IXW5_RAT;C0IXW6_RAT;E9PTY6_RAT	Fry	2090.82	1194.61	1184.88	2090.82	1194.61	1184.88	660354	AIGTPSVGVLLK	AIGTPSVGVLLK	AIGTPSVGVLLK2	2	7.55801	0.00100841	4.98355	0.000598444	0.000499002	0.000312012	0.000557414	0	1	1076.03	590227	950693		3242.61	0.872354	119469	118936	120003	561938	120234	559403	FRY microtubule binding protein	0	0	0.849893	3670.13	300416	0.172836	1	0.755999	0.999372	0	-10000000	633.021;253.008;190.005;191.006;199.007;130.004;27.0006;179.006;38.0014;122.003;127.004;0;	633.021;253.008;190.005;120.588;177.073;130.004;0;91.0453;0;107.467;107.001;0;	0.957638;0.8116;0.669122;0.634586;0.816077;0.781511;0.294919;0.577675;0.294919;0.672006;0.689155;0;	14774	0.755999	0	0	0	0.998992	1	0.956875	0.941902	0.948302	0.9481
Sample-GL1-Chip_run-694_60 SPD_1-23-2024	A0A096MIW7;A0A096MKB4;A0A0G2K749;A0A8I6A9Q5;A0A8I6G1L6;C0IXW5;C0IXW6;E9PTY6	A0A096MIW7;A0A096MKB4;A0A0G2K749;C0IXW5;E9PTY6;A0A8I6A9Q5;A0A8I6G1L6;C0IXW6	A0A096MIW7_RAT;A0A096MKB4_RAT;A0A0G2K749_RAT;A0A8I6A9Q5_RAT;A0A8I6G1L6_RAT;C0IXW5_RAT;C0IXW6_RAT;E9PTY6_RAT	Fry	2971.08	1749.96	1135.52	2971.08	1749.96	1135.52	980271	AIGTPSVGVLLK	AIGTPSVGVLLK	AIGTPSVGVLLK2	2	0.000168449	0.000514037	4.98355	0.000702741	0.000431965	0.000312012	0.000481232	0	1	1545.6	904091	1289.78		4624.04	0.908895	121952	121419	122486	561938	122311	562478	FRY microtubule binding protein	0	0	0.971786	5541.2	349859	0.259126	1	0.639024	0.999686	0	-10000000	980.032;318.009;282.008;39.0013;271.008;72.0021;35.0014;69.0028;158.006;65.002;193.007;59.0014;	980.032;303.608;261.961;0;176.388;72.0021;35.0014;42.8287;74.6989;0;124.927;59.0014;	0.971273;0.885769;0.702332;0.247032;0.653429;0.811837;0.644769;0.531963;0.504548;0.200416;0.607539;0.806964;	15082	0.639024	0	0	0	0.999486	1	0.954687	0.941902	0.949991	0.944198
Sample-WM3-Chip_run-702_60 SPD_1-23-2024	A0A096MIW7;A0A096MKB4;A0A0G2K749;A0A8I6A9Q5;A0A8I6G1L6;C0IXW5;C0IXW6;E9PTY6	A0A096MIW7;A0A096MKB4;A0A0G2K749;C0IXW5;E9PTY6;A0A8I6A9Q5;A0A8I6G1L6;C0IXW6	A0A096MIW7_RAT;A0A096MKB4_RAT;A0A0G2K749_RAT;A0A8I6A9Q5_RAT;A0A8I6G1L6_RAT;C0IXW5_RAT;C0IXW6_RAT;E9PTY6_RAT	Fry	1980.07	1026.58	1013.2	1980.07	1026.58	1013.2	568252	AIGTPSVGVLLK	AIGTPSVGVLLK	AIGTPSVGVLLK2	2	0.00199157	0.0756276	4.98355	0.000588928	0.000515464	0.000312012	0.000576037	0	1	947842	522578	864626		2970.22	0.774099	119633	119099	120166	561938	120277	558767	FRY microtubule binding protein	0	0	0.858246	3256.09	25243	0.23644	1	0.541269	0.954575	0	-10000000	647.022;188.006;234.008;190.006;35.0012;184.006;0;0;66.002;122.003;85.0021;0;	608.021;183.397;156.424;145.005;22.342;184.006;0;0;31.0007;122.003;85.0021;0;	0.769421;0.862544;0.688585;0.754336;0.432613;0.968911;0;0;0.376608;0.672148;0.690709;0;	14796	0.541269	0	0	0	0.924372	1	0.951458	0.941902	0.948139	0.943031
Sample-ML2-Chip_run-698_60 SPD_1-23-2024	P47860	P30835;P47860;C7C5T2;A0A8I6B663;Q6P783;A0A8I5ZYA2;A6JK50;A6JLM5;A6JLM6;A6JK51;A6JLM4	PFKAP_RAT	Pfkp	100481	38301.9	39637.5	100481	38301.9	39637.5		AIGVLTSGGDAQGMNAAVR	AIGVLTSGGDAQGMNAAVR	AIGVLTSGGDAQGMNAAVR2	2	6.59674	0.00014398	4.98355	0.000589275	0.000421763	0.000312012	0.000469925	0	0	11156.5	3845.56	8719.5		70282.6	0.986277	957259	951928	96259	349751	913282	382851	ATP-dependent 6-phosphofructokinase, platelet type	0	0	0.993134	89925.9	590838	0.383139	1	0.908886	0.999908	0	-10000000	2263.1;3021.15;3049.15;424.02;5086.23;510.023;4681.21;1071.05;1262.05;1596.08;330.015;1683.07;	2263.1;3021.15;3049.15;402.68;5086.23;510.023;4681.21;1071.05;1262.05;1596.08;316.06;1683.07;	0.974777;0.980011;0.984812;0.87013;0.990878;0.933902;0.994354;0.944979;0.97068;0.975425;0.858184;0.950106;	11835	0.908886	0	0	0	0.999856	1	114146	113995	115273	11278
Sample-WM1-Chip_run-700_60 SPD_1-23-2024	P47860	P30835;P47860;C7C5T2;A0A8I6B663;Q6P783;A0A8I5ZYA2;A6JK50;A6JLM5;A6JLM6;A6JK51;A6JLM4	PFKAP_RAT	Pfkp	82236.5	43267.8	49123.3	82236.5	43267.8	49123.3		AIGVLTSGGDAQGMNAAVR	AIGVLTSGGDAQGMNAAVR	AIGVLTSGGDAQGMNAAVR2	2	0.000223347	0.000679627	4.98355	0.000630915	0.000506329	0.000312012	0.000571755	0	0	11805.4	6245.13	10517.2		95204.1	0.9752	964147	958816	969478	349751	920515	382747	ATP-dependent 6-phosphofructokinase, platelet type	0	0	0.985213	106866	600153	0.496503	1	0.852752	0.999574	0	-10000000	2524.1;2700.1;2696.1;608.027;6409.25;564.028;4593.2;1762.07;1076.05;1445.07;456.022;2067.1;	2524.1;2700.1;2696.1;608.027;6409.25;564.028;4593.2;1762.07;1076.05;1445.07;456.022;2067.1;	0.960572;0.954807;0.960109;0.973091;0.990139;0.889085;0.968741;0.957239;0.936449;0.961172;0.977683;0.960918;	11923	0.852752	0	0	0	0.99932	1	11376	113995	114923	112682
Sample-ML3-Chip_run-699_60 SPD_1-23-2024	P47860	P30835;P47860;C7C5T2;A0A8I6B663;Q6P783;A0A8I5ZYA2;A6JK50;A6JLM5;A6JLM6;A6JK51;A6JLM4	PFKAP_RAT	Pfkp	104214	39041.6	39233.7	104214	39041.6	39233.7		AIGVLTSGGDAQGMNAAVR	AIGVLTSGGDAQGMNAAVR	AIGVLTSGGDAQGMNAAVR2	2	4.98355	0.000345432	4.98355	0.000538793	0.000399042	0.000312012	0.000442087	0	0	13817.6	5031.1	11584.5		84073.9	0.989154	962554	957223	967884	349751	91828	381341	ATP-dependent 6-phosphofructokinase, platelet type	0	0	0.995839	100280	585941	0.449073	1	0.926885	0.999776	0	-10000000	2924.1;3448.16;3687.15;745.034;6682.27;624.032;4337.22;2101.1;1873.09;2246.1;864.035;1909.09;	2924.1;3448.16;3687.15;678.979;6682.27;624.032;4337.22;2101.1;1873.09;2246.1;864.035;1909.09;	0.972579;0.984006;0.984322;0.8673;0.994476;0.941975;0.990516;0.964154;0.96726;0.965792;0.979056;0.958463;	11901	0.926885	0	0	0	0.999655	1	114146	113995	115268	112732
Sample-ML1-Chip_run-697_60 SPD_1-23-2024	P47860	P30835;P47860;C7C5T2;A0A8I6B663;Q6P783;A0A8I5ZYA2;A6JK50;A6JLM5;A6JLM6;A6JK51;A6JLM4	PFKAP_RAT	Pfkp	111471	44972.6	42035.4	111471	44972.6	42035.4		AIGVLTSGGDAQGMNAAVR	AIGVLTSGGDAQGMNAAVR	AIGVLTSGGDAQGMNAAVR2	2	8.40336	0.000214061	4.98355	0.00063857	0.000420168	0.000312012	0.000464468	0	0	10871.5	4078.34	8526.31		71399.7	0.981894	944882	939551	950213	349751	901092	382185	ATP-dependent 6-phosphofructokinase, platelet type	0	0	0.979935	91038.5	615835	0.539244	1	0.889586	0.999865	0	-10000000	2385.1;2486.11;3291.17;653.024;5094.24;474.02;4191.19;1223.06;1323.06;1842.08;375.015;1340.06;	2385.1;2486.11;3291.17;653.024;5094.24;474.02;4191.19;1223.06;1323.06;1842.08;375.015;1340.06;	0.944852;0.981849;0.968284;0.966119;0.990708;0.92746;0.992537;0.988399;0.954487;0.968422;0.765333;0.973079;	11681	0.889586	0	0	0	0.999786	1	114354	113995	115272	112952
Sample-GL2-Chip_run-695_60 SPD_1-23-2024	P47860	P30835;P47860;C7C5T2;A0A8I6B663;Q6P783;A0A8I5ZYA2;A6JK50;A6JLM5;A6JLM6;A6JK51;A6JLM4	PFKAP_RAT	Pfkp	92720.7	46441.9	40331.2	92720.7	46441.9	40331.2		AIGVLTSGGDAQGMNAAVR	AIGVLTSGGDAQGMNAAVR	AIGVLTSGGDAQGMNAAVR2	2	9.55429	0.00366678	4.98355	0.000534188	0.000391389	0.000312012	0.000432339	0	0	9430.39	4534.54	7862.57		55269.4	0.98552	969574	964242	974905	349751	92839	380229	ATP-dependent 6-phosphofructokinase, platelet type	0	0	0.920077	66290.3	596046	0.427675	1	0.910752	0.997691	0	-10000000	1375.07;2038.09;2761.1;517.024;4631.2;424.018;3266.15;1116.05;913.036;1616.06;267.01;991.047;	1375.07;2038.09;2761.1;478.35;4631.2;424.018;3266.15;1116.05;895.426;1616.06;266.426;970.862;	0.96429;0.974518;0.983064;0.941741;0.991825;0.922405;0.98803;0.962429;0.927642;0.977899;0.883354;0.915122;	11989	0.910752	0	0	0	0.996333	1	114239	113995	115226	112863
Sample-GL3-Chip_run-696_60 SPD_1-23-2024	P47860	P30835;P47860;C7C5T2;A0A8I6B663;Q6P783;A0A8I5ZYA2;A6JK50;A6JLM5;A6JLM6;A6JK51;A6JLM4	PFKAP_RAT	Pfkp	77447.5	38762.9	35225.2	77447.5	38762.9	35225.2		AIGVLTSGGDAQGMNAAVR	AIGVLTSGGDAQGMNAAVR	AIGVLTSGGDAQGMNAAVR2	2	0.70205	0.000359109	4.98355	0.000652742	0.000440529	0.000312012	0.000486145	0	0	6417.29	3532.39	5764.26		57828.9	0.971618	958962	953631	964293	349751	91459	382216	ATP-dependent 6-phosphofructokinase, platelet type	0	0	0.91397	64380.3	484678	0.380601	1	0.77119	0.99978	0	-10000000	1291.06;1613.08;1751.07;205.009;3053.14;259.014;2510.1;891.041;960.048;853.036;269.011;1293.05;	1291.06;1613.08;1751.07;152.618;3053.14;259.014;2510.1;891.041;960.048;853.036;234.875;1293.05;	0.9381;0.974526;0.922551;0.671794;0.998223;0.878508;0.958427;0.964456;0.954453;0.962382;0.826187;0.971533;	11857	0.77119	0	0	0	0.999641	1	114011	113995	115159	112724
Sample-WM2-Chip_run-701_60 SPD_1-23-2024	P47860	P30835;P47860;C7C5T2;A0A8I6B663;Q6P783;A0A8I5ZYA2;A6JK50;A6JLM5;A6JLM6;A6JK51;A6JLM4	PFKAP_RAT	Pfkp	78587.8	44784.1	39929.1	78587.8	44784.1	39929.1		AIGVLTSGGDAQGMNAAVR	AIGVLTSGGDAQGMNAAVR	AIGVLTSGGDAQGMNAAVR2	2	0.000140203	0.00222726	4.98355	0.000598444	0.000499002	0.000312012	0.000557414	0	0	9253.4	5448.09	8775.39		80789.6	0.975929	943019	937688	948355	349751	900322	382552	ATP-dependent 6-phosphofructokinase, platelet type	0	0	0.979239	85190.4	542021	0.444835	1	0.855887	0.998615	0	-10000000	1735.07;2417.11;2384.1;373.02;4452.2;527.022;3949.17;779.028;1190.05;1379.07;433.016;1549.08;	1735.07;2417.11;2384.1;344.923;4452.2;527.022;3949.17;779.028;1190.05;1379.07;433.016;1549.08;	0.924416;0.95654;0.978335;0.799232;0.985166;0.901171;0.979831;0.932343;0.952042;0.945318;0.888173;0.94808;	11659	0.855887	0	0	0	0.997773	1	11376	113995	114828	112738
Sample-GL1-Chip_run-694_60 SPD_1-23-2024	P47860	P30835;P47860;C7C5T2;A0A8I6B663;Q6P783;A0A8I5ZYA2;A6JK50;A6JLM5;A6JLM6;A6JK51;A6JLM4	PFKAP_RAT	Pfkp	85002.7	48698.5	38878.9	85002.7	48698.5	38878.9		AIGVLTSGGDAQGMNAAVR	AIGVLTSGGDAQGMNAAVR	AIGVLTSGGDAQGMNAAVR2	2	0.000442108	0.00660573	4.98355	0.000702741	0.000431965	0.000312012	0.000481232	0	0	7649.37	4722.31	6736.86		65335.7	0.967069	962523	957193	967854	349751	919278	382646	ATP-dependent 6-phosphofructokinase, platelet type	0	0	0.938352	74185.4	548506	0.446977	1	0.904739	0.995981	0	-10000000	1185.05;1816.09;2251.09;295.014;3582.19;407.021;3399.15;825.043;613.027;1197.05;372.017;1090.04;	1185.05;1816.09;2251.09;295.014;3582.19;407.021;3399.15;825.043;613.027;1197.05;372.017;1090.04;	0.936122;0.958291;0.941425;0.765856;0.987634;0.934442;0.966299;0.934016;0.964886;0.979548;0.9182;0.872356;	11901	0.904739	0	0	0	0.993394	1	114229	113995	115328	112795
Sample-WM3-Chip_run-702_60 SPD_1-23-2024	P47860	P30835;P47860;C7C5T2;A0A8I6B663;Q6P783;A0A8I5ZYA2;A6JK50;A6JLM5;A6JLM6;A6JK51;A6JLM4	PFKAP_RAT	Pfkp	74898.8	40294.6	39766.5	74898.8	40294.6	39766.5		AIGVLTSGGDAQGMNAAVR	AIGVLTSGGDAQGMNAAVR	AIGVLTSGGDAQGMNAAVR2	2	0.00020654	0.00152012	4.98355	0.000588928	0.000515464	0.000312012	0.000576037	0	0	10313.4	5831.71	9648.79		96238	0.971694	942875	937545	948206	349751	900981	381832	ATP-dependent 6-phosphofructokinase, platelet type	0	0	0.987217	102867	562006	0.425332	1	0.966252	0.999044	0	-10000000	2017.09;2295.11;3285.12;506.018;4733.2;842.038;3789.15;1258.04;1102.05;2070.07;418.016;2096.09;	2017.09;2295.11;3285.12;458.471;4733.2;842.038;3789.15;1258.04;1102.05;2070.07;418.016;2096.09;	0.948111;0.931684;0.990446;0.698198;0.978079;0.972072;0.984937;0.954208;0.953047;0.911973;0.929003;0.980387;	11659	0.966252	0	0	0	0.99848	1	113625	113995	114735	112664
Sample-WM1-Chip_run-700_60 SPD_1-23-2024	P47860	P30835;P47860;C7C5T2;A0A8I6B663;Q6P783;A0A8I5ZYA2;A6JK50;A6JLM5;A6JLM6;A6JK51;A6JLM4	PFKAP_RAT	Pfkp	82236.5	43267.8	49123.3	82236.5	43267.8	49123.3		AIGVLTSGGDAQGMNAAVR	AIGVLTSGGDAQGMNAAVR	AIGVLTSGGDAQGMNAAVR3	3	0.000406339	0.00288075	0.00053086	0.000630915	0.000506329	0.000312012	0.000571755	0	0	2654.61	1418.11	2388.18		5354.77	0.941048	963613	958281	968945	349751	920515	382333	ATP-dependent 6-phosphofructokinase, platelet type	0	0	0.147908	5952.17	263154	0.561475	1	0.282311	0.998195	0	-10000000	1346.04;983.032;1055.03;382.012;585.018;323.012;355.013;312.008;181.005;69.0027;273.007;156.005;	1346.04;983.032;971.201;325.542;457.405;323.012;328.965;293.915;106.006;45.1671;249.951;156.005;	0.949078;0.972157;0.918654;0.813909;0.759439;0.934056;0.778244;0.89602;0.616872;0.548303;0.812808;0.832879;	11916	0.282311	0	0	0	0.997119	1	0.953523	0.930528	0.938159	0.94514
Sample-ML3-Chip_run-699_60 SPD_1-23-2024	P47860	P30835;P47860;C7C5T2;A0A8I6B663;Q6P783;A0A8I5ZYA2;A6JK50;A6JLM5;A6JLM6;A6JK51;A6JLM4	PFKAP_RAT	Pfkp	104214	39041.6	39233.7	104214	39041.6	39233.7		AIGVLTSGGDAQGMNAAVR	AIGVLTSGGDAQGMNAAVR	AIGVLTSGGDAQGMNAAVR3	3	0.00105656	0.0243789	0.00053086	0.000538793	0.000399042	0.000312012	0.000442087	0	0	2937.35	1070.93	2465.9		4032.25	0.954421	963798	958467	969128	349751	91828	38238	ATP-dependent 6-phosphofructokinase, platelet type	0	0	0.863896	4803.15	334021	0.444763	1	0	0.984446	0	-10000000	1545.04;934.027;851.025;500.014;431.013;344.011;267.008;192.006;290.009;118.004;421.012;180.006;	1545.04;934.027;709.212;458.276;275.475;261.67;267.008;158.254;223.199;103.834;381.87;164.955;	0.967337;0.9576;0.797133;0.904396;0.69425;0.760806;0.906075;0.827134;0.790612;0.790951;0.831299;0.895664;	11916	0	0	0	0	0.975621	1	0.951364	0.930528	0.943743	0.939238
Sample-ML1-Chip_run-697_60 SPD_1-23-2024	P47860	P30835;P47860;C7C5T2;A0A8I6B663;Q6P783;A0A8I5ZYA2;A6JK50;A6JLM5;A6JLM6;A6JK51;A6JLM4	PFKAP_RAT	Pfkp	111471	44972.6	42035.4	111471	44972.6	42035.4		AIGVLTSGGDAQGMNAAVR	AIGVLTSGGDAQGMNAAVR	AIGVLTSGGDAQGMNAAVR3	3	0.00334147	0.166213	0.00053086	0.00063857	0.000420168	0.000312012	0.000464468	0	0	2294.57	864521	1807.39		3628.98	0.920392	946126	940795	951457	349751	901092	383222	ATP-dependent 6-phosphofructokinase, platelet type	0	0	0.815356	4607.15	348629	0.420196	1	0.182723	0.905221	0	-10000000	1310.04;638.018;748.026;411.014;403.015;277.008;315.011;403.013;196.006;388.012;392.012;165.005;	1310.04;638.018;595.737;346.505;403.015;251.09;315.011;375.785;136.473;388.012;271.072;27.7343;	0.925649;0.965952;0.791795;0.816627;0.958978;0.807588;0.893469;0.741807;0.657129;0.940388;0.687615;0.361846;	11696	0.182723	0	0	0	0	1	0.948958	0.930528	0.941604	0.938259
Sample-GL3-Chip_run-696_60 SPD_1-23-2024	P47860	P30835;P47860;C7C5T2;A0A8I6B663;Q6P783;A0A8I5ZYA2;A6JK50;A6JLM5;A6JLM6;A6JK51;A6JLM4	PFKAP_RAT	Pfkp	77447.5	38762.9	35225.2	77447.5	38762.9	35225.2		AIGVLTSGGDAQGMNAAVR	AIGVLTSGGDAQGMNAAVR	AIGVLTSGGDAQGMNAAVR3	3	0.000999539	0.0214945	0.00053086	0.000652742	0.000440529	0.000312012	0.000486145	0	0	2846.25	1566.71	2556.61		4477.85	0.938345	958429	953097	96376	349751	91459	381803	ATP-dependent 6-phosphofructokinase, platelet type	0	0	0.910944	4985.14	264764	0.438239	1	0.132436	0.986993	171372	0.416381	1573.05;789.02;678.02;513.017;291.009;478.015;228.008;317.009;195.007;243.007;333.01;34.0013;	1573.05;789.02;526.842;484.18;291.009;462.21;220.165;295.678;180.113;243.007;330.764;34.0013;	0.951974;0.959515;0.72321;0.859567;0.886253;0.848479;0.75767;0.828901;0.835864;0.835732;0.665093;0.508787;	11850	0.132436	0	0	0	0.978505	1	0.9475	0.930528	0.940068	0.938486
Sample-WM2-Chip_run-701_60 SPD_1-23-2024	P47860	P30835;P47860;C7C5T2;A0A8I6B663;Q6P783;A0A8I5ZYA2;A6JK50;A6JLM5;A6JLM6;A6JK51;A6JLM4	PFKAP_RAT	Pfkp	78587.8	44784.1	39929.1	78587.8	44784.1	39929.1		AIGVLTSGGDAQGMNAAVR	AIGVLTSGGDAQGMNAAVR	AIGVLTSGGDAQGMNAAVR3	3	0.000283302	0.00631514	0.00053086	0.000598444	0.000499002	0.000312012	0.000557414	0	0	2709.63	1592.2	2564.59		4589.61	0.934362	944263	938932	949599	349751	900322	383717	ATP-dependent 6-phosphofructokinase, platelet type	0	0	0.810816	4849.17	289599	0.465326	1	0.322668	0.996082	0.972836	0.475953	1244.04;1025.03;798.028;501.014;455.013;287.009;145.005;309.009;55.0013;176.006;234.007;86.0027;	1244.04;1025.03;726.497;440.554;393.579;134.698;106.77;219.222;12.7892;173.231;126.828;42.8891;	0.935865;0.97432;0.90975;0.83715;0.714367;0.563083;0.662093;0.707282;0.354664;0.878023;0.578948;0.509685;	11674	0.322668	0	0	0	0.993685	1	0.94875	0.930528	0.938651	0.941312
Sample-GL1-Chip_run-694_60 SPD_1-23-2024	P47860	P30835;P47860;C7C5T2;A0A8I6B663;Q6P783;A0A8I5ZYA2;A6JK50;A6JLM5;A6JLM6;A6JK51;A6JLM4	PFKAP_RAT	Pfkp	85002.7	48698.5	38878.9	85002.7	48698.5	38878.9		AIGVLTSGGDAQGMNAAVR	AIGVLTSGGDAQGMNAAVR	AIGVLTSGGDAQGMNAAVR3	3	0.000366339	0.00415303	0.00053086	0.000702741	0.000431965	0.000312012	0.000481232	0	0	2764.01	1835.33	2618.29		5257.54	0.927594	963767	958436	969099	349751	919278	383527	ATP-dependent 6-phosphofructokinase, platelet type	0	0	0.905152	5550.16	290433	0.304824	0.969667	0.607473	0.99747	0	-10000000	1349.04;1017.04;389.011;540.016;253.007;362.012;144.005;275.009;208.006;308.009;469.013;152.005;	1349.04;1017.04;268.941;397.936;216.769;299.918;120.072;275.009;159.34;293.357;469.013;89.8305;	0.932493;0.993113;0.70065;0.743535;0.786055;0.836311;0.75252;0.873772;0.711241;0.78683;0.860429;0.515763;	11916	0.607473	0	0	0	0.995847	1	0.944792	0.930528	0.938531	0.937165
Sample-ML2-Chip_run-698_60 SPD_1-23-2024	P47860	P30835;P47860;C7C5T2;A0A8I6B663;Q6P783;A0A8I5ZYA2;A6JK50;A6JLM5;A6JLM6;A6JK51;A6JLM4	PFKAP_RAT	Pfkp	100481	38301.9	39637.5	100481	38301.9	39637.5		AIGVLTSGGDAQGM(UniMod:35)NAAVR	AIGVLTSGGDAQGMNAAVR	AIGVLTSGGDAQGM(UniMod:35)NAAVR2	2	5.15913	5.15913	0.40404	0.000589275	0.000421763	0.000312012	0.000469925	0	0	10413.5	3868.67	8771.91		107448	0.979341	743964	738628	749297	217649	752409	213496	ATP-dependent 6-phosphofructokinase, platelet type	0	0	0.996512	127556	619214	0.738882	1	0.948017	0.999967	0	-10000000	624.028;2075.1;4065.16;2252.11;2169.09;4096.2;1411.06;458.025;1228.06;1267.05;810.033;360.018;	624.028;2075.1;4065.16;2252.11;2169.09;4096.2;1411.06;458.025;1228.06;1267.05;810.033;360.018;	0.934288;0.97118;0.975982;0.966607;0.937237;0.989674;0.956845;0.980099;0.937521;0.939885;0.91258;0.903483;	9195	0.948017	0	0	0	0.999948	1	113667	114009	115286	112304
Sample-WM1-Chip_run-700_60 SPD_1-23-2024	P47860	P30835;P47860;C7C5T2;A0A8I6B663;Q6P783;A0A8I5ZYA2;A6JK50;A6JLM5;A6JLM6;A6JK51;A6JLM4	PFKAP_RAT	Pfkp	82236.5	43267.8	49123.3	82236.5	43267.8	49123.3		AIGVLTSGGDAQGM(UniMod:35)NAAVR	AIGVLTSGGDAQGMNAAVR	AIGVLTSGGDAQGM(UniMod:35)NAAVR2	2	9.61538	9.69591	0.40404	0.000630915	0.000506329	0.000312012	0.000571755	0	0	5065.72	2766.07	4658.23		67191.3	0.934637	747315	741982	752646	217649	757827	209823	ATP-dependent 6-phosphofructokinase, platelet type	0	0	0.959192	73069.1	581959	0.722724	1	0.801007	0.999939	0	-10000000	434.019;787.036;2186.1;904.043;1002.04;2201.12;495.023;204.009;375.016;1076.05;583.02;92.0038;	434.019;787.036;1966.71;904.043;987.907;2194.97;470.01;182.481;353.306;1035.05;315.043;92.0038;	0.93584;0.961703;0.869252;0.9981;0.952463;0.967083;0.961784;0.839395;0.961489;0.977389;0.643944;0.93677;	9239	0.801007	0	0	0	0.999903	1	112852	114009	114936	111755
Sample-ML3-Chip_run-699_60 SPD_1-23-2024	P47860	P30835;P47860;C7C5T2;A0A8I6B663;Q6P783;A0A8I5ZYA2;A6JK50;A6JLM5;A6JLM6;A6JK51;A6JLM4	PFKAP_RAT	Pfkp	104214	39041.6	39233.7	104214	39041.6	39233.7		AIGVLTSGGDAQGM(UniMod:35)NAAVR	AIGVLTSGGDAQGMNAAVR	AIGVLTSGGDAQGM(UniMod:35)NAAVR2	2	4.98355	0.000106419	0.40404	0.000538793	0.000399042	0.000312012	0.000442087	0	0	11826.5	3868.58	8907.72		99222.2	0.969335	745686	740355	751018	217649	752836	213244	ATP-dependent 6-phosphofructokinase, platelet type	0	0	0.992998	131735	587026	0.756291	1	0.855263	0.999931	0	-10000000	351.014;2174.1;5116.23;2114.09;2447.1;4596.22;1637.09;542.027;1112.04;1730.08;1360.05;524.021;	351.014;2174.1;5116.23;2114.09;2447.1;4596.22;1637.09;542.027;1112.04;1730.08;1360.05;524.021;	0.899131;0.983072;0.975661;0.96592;0.970829;0.963865;0.893154;0.871374;0.8992;0.948482;0.992481;0.968748;	9217	0.855263	0	0	0	0.999894	1	113635	114009	115281	112232
Sample-ML1-Chip_run-697_60 SPD_1-23-2024	P47860	P30835;P47860;C7C5T2;A0A8I6B663;Q6P783;A0A8I5ZYA2;A6JK50;A6JLM5;A6JLM6;A6JK51;A6JLM4	PFKAP_RAT	Pfkp	111471	44972.6	42035.4	111471	44972.6	42035.4		AIGVLTSGGDAQGM(UniMod:35)NAAVR	AIGVLTSGGDAQGMNAAVR	AIGVLTSGGDAQGM(UniMod:35)NAAVR2	2	0.40404	0.40404	0.40404	0.00063857	0.000420168	0.000312012	0.000464468	0	0	8936.39	3671.56	7675.87		96854.1	0.970776	722695	717363	728029	217649	731476	211915	ATP-dependent 6-phosphofructokinase, platelet type	0	0	0.995369	112759	602144	0.652081	1	0.853861	0.999975	0	-10000000	504.025;1254.05;4070.17;1599.07;2029.09;3267.15;1043.04;197.009;1162.04;1301.06;1005.05;313.016;	504.025;1254.05;4070.17;1599.07;2029.09;3267.15;1043.04;197.009;1162.04;1301.06;1005.05;301.413;	0.906974;0.93574;0.974517;0.942132;0.98415;0.980134;0.967739;0.866893;0.918706;0.966644;0.979235;0.858421;	8931	0.853861	0	0	0	0.99996	1	113729	114009	115284	11233
Sample-GL2-Chip_run-695_60 SPD_1-23-2024	P47860	P30835;P47860;C7C5T2;A0A8I6B663;Q6P783;A0A8I5ZYA2;A6JK50;A6JLM5;A6JLM6;A6JK51;A6JLM4	PFKAP_RAT	Pfkp	92720.7	46441.9	40331.2	92720.7	46441.9	40331.2		AIGVLTSGGDAQGM(UniMod:35)NAAVR	AIGVLTSGGDAQGMNAAVR	AIGVLTSGGDAQGM(UniMod:35)NAAVR2	2	0.61885	0.000762361	0.40404	0.000534188	0.000391389	0.000312012	0.000432339	0	0	8249.34	3867.64	6706.21		87374	0.978569	758069	752736	763399	217649	768286	212262	ATP-dependent 6-phosphofructokinase, platelet type	0	0	0.997983	107479	630346	0.722653	1	0.734927	0.999519	0	-10000000	413.017;1057.04;3534.16;1620.07;1965.08;3095.11;1048.04;254.012;500.025;1060.04;839.04;242.009;	413.017;1057.04;3534.16;1620.07;1965.08;3095.11;1048.04;254.012;500.025;1060.04;822.57;242.009;	0.910533;0.951727;0.991304;0.971565;0.992744;0.967693;0.962828;0.921146;0.973813;0.936807;0.945574;0.860548;	9371	0.734927	0	0	0	0.999238	1	113646	114009	115239	112293
Sample-GL3-Chip_run-696_60 SPD_1-23-2024	P47860	P30835;P47860;C7C5T2;A0A8I6B663;Q6P783;A0A8I5ZYA2;A6JK50;A6JLM5;A6JLM6;A6JK51;A6JLM4	PFKAP_RAT	Pfkp	77447.5	38762.9	35225.2	77447.5	38762.9	35225.2		AIGVLTSGGDAQGM(UniMod:35)NAAVR	AIGVLTSGGDAQGMNAAVR	AIGVLTSGGDAQGM(UniMod:35)NAAVR2	2	0.70205	0.000166164	0.40404	0.000652742	0.000440529	0.000312012	0.000486145	0	0	7219.29	3678.88	6003.31		76081.9	0.964773	736792	73146	742125	217649	745743	212619	ATP-dependent 6-phosphofructokinase, platelet type	0	0	0.980783	91492.5	583699	0.70741	1	0.766196	0.999898	0	-10000000	450.021;1067.04;2936.12;1517.06;1600.08;2766.11;484.018;293.014;577.027;1142.06;458.023;224.01;	450.021;1067.04;2936.12;1517.06;1600.08;2766.11;484.018;293.014;577.027;1124.44;446.216;224.01;	0.958764;0.890107;0.986167;0.917032;0.96925;0.968246;0.953651;0.818446;0.95845;0.882026;0.888642;0.92921;	9107	0.766196	0	0	0	0.999834	1	11376	114009	115172	112478
Sample-WM2-Chip_run-701_60 SPD_1-23-2024	P47860	P30835;P47860;C7C5T2;A0A8I6B663;Q6P783;A0A8I5ZYA2;A6JK50;A6JLM5;A6JLM6;A6JK51;A6JLM4	PFKAP_RAT	Pfkp	78587.8	44784.1	39929.1	78587.8	44784.1	39929.1		AIGVLTSGGDAQGM(UniMod:35)NAAVR	AIGVLTSGGDAQGMNAAVR	AIGVLTSGGDAQGM(UniMod:35)NAAVR2	2	7.55801	7.71348	0.40404	0.000598444	0.000499002	0.000312012	0.000557414	0	0	4115.15	2204.09	3550.19		60082.9	0.943032	731525	726193	736857	217649	738369	21406	ATP-dependent 6-phosphofructokinase, platelet type	0	0	0.982965	69644.3	500446	0.586021	1	0.609982	0.999952	0	-10000000	155.007;793.03;1739.07;819.031;1099.05;1557.06;588.023;186.01;303.011;727.032;446.023;175.009;	155.007;793.03;1739.07;819.031;1099.05;1557.06;588.023;163.2;303.011;727.032;446.023;175.009;	0.818892;0.846203;0.926301;0.970182;0.98166;0.947436;0.912909;0.751932;0.799882;0.94329;0.94591;0.836607;	9041	0.609982	0	0	0	0.999923	1	113125	114009	114842	11207
Sample-GL1-Chip_run-694_60 SPD_1-23-2024	P47860	P30835;P47860;C7C5T2;A0A8I6B663;Q6P783;A0A8I5ZYA2;A6JK50;A6JLM5;A6JLM6;A6JK51;A6JLM4	PFKAP_RAT	Pfkp	85002.7	48698.5	38878.9	85002.7	48698.5	38878.9		AIGVLTSGGDAQGM(UniMod:35)NAAVR	AIGVLTSGGDAQGMNAAVR	AIGVLTSGGDAQGM(UniMod:35)NAAVR2	2	0.000168449	0.000500562	0.40404	0.000702741	0.000431965	0.000312012	0.000481232	0	0	5140.2	3095.81	4416.5		62889.9	0.959338	738564	733232	743894	217649	749995	211131	ATP-dependent 6-phosphofructokinase, platelet type	0	0	0.980883	73195.3	567338	0.839248	1	0.913334	0.999694	0	-10000000	233.01;746.032;1895.07;1072.04;948.039;2293.09;375.018;130.008;347.015;588.022;638.029;208.009;	233.01;711.03;1855.07;1072.04;948.039;2213.09;375.018;130.008;312.376;588.023;625.468;127.295;	0.939323;0.940735;0.937954;0.98163;0.919154;0.966463;0.865099;0.925833;0.840595;0.980311;0.900096;0.672667;	9129	0.913334	0	0	0	0.999499	1	11351	114009	115341	11211
Sample-WM3-Chip_run-702_60 SPD_1-23-2024	P47860	P30835;P47860;C7C5T2;A0A8I6B663;Q6P783;A0A8I5ZYA2;A6JK50;A6JLM5;A6JLM6;A6JK51;A6JLM4	PFKAP_RAT	Pfkp	74898.8	40294.6	39766.5	74898.8	40294.6	39766.5		AIGVLTSGGDAQGM(UniMod:35)NAAVR	AIGVLTSGGDAQGMNAAVR	AIGVLTSGGDAQGM(UniMod:35)NAAVR2	2	0.000182	0.00120508	0.40404	0.000588928	0.000515464	0.000312012	0.000576037	0	0	3852.16	2038.83	3373.33		47037.2	0.978439	726031	720701	731362	217649	735285	212978	ATP-dependent 6-phosphofructokinase, platelet type	0	0	0.991411	53714	463658	0.597288	1	0.153513	0.999242	0	-10000000	87.0039;342.019;1728.07;656.024;305.013;1468.06;145.007;73.0038;172.007;686.026;260.013;42.0019;	0;342.019;1728.07;656.024;297.656;1468.06;72.3193;63.6303;170.433;686.026;232.984;35.6706;	0.154182;0.740168;0.97709;0.963487;0.904715;0.986709;0.572968;0.682945;0.878083;0.976898;0.721926;0.556127;	8975	0.153513	0	0	0	0.998795	1	113023	114009	114748	112025
Sample-ML2-Chip_run-698_60 SPD_1-23-2024	P47860	P30835;P47860;C7C5T2;A0A8I6B663;Q6P783;A0A8I5ZYA2;A6JK50;A6JLM5;A6JLM6;A6JK51;A6JLM4	PFKAP_RAT	Pfkp	100481	38301.9	39637.5	100481	38301.9	39637.5		AIGVLTSGGDAQGM(UniMod:35)NAAVR	AIGVLTSGGDAQGMNAAVR	AIGVLTSGGDAQGM(UniMod:35)NAAVR3	3	0.000533252	0.00936249	0.00063841	0.000589275	0.000421763	0.000312012	0.000469925	0	0	2238.41	831556	1885.49		8102.67	0.943893	745208	739872	750541	217649	752409	214691	ATP-dependent 6-phosphofructokinase, platelet type	0	0	0.968614	9619.29	312021	0.274584	1	124567	0.994043	166674	0.435757	1475.04;412.012;592.014;453.012;280.009;5779.16;449.013;339.009;290.009;345.01;430.014;121.003;	1475.04;405.823;565.377;360.597;197.988;5502.9;432.043;339.009;290.009;303.637;430.014;95.385;	0.985794;0.886862;0.922749;0.787444;0.692107;0.799347;0.894852;0.926231;0.921857;0.773053;0.855927;0.661633;	9210	124567	0	0	0	0.990638	1	0.929583	0.911815	0.920436	0.918007
Sample-WM1-Chip_run-700_60 SPD_1-23-2024	P47860	P30835;P47860;C7C5T2;A0A8I6B663;Q6P783;A0A8I5ZYA2;A6JK50;A6JLM5;A6JLM6;A6JK51;A6JLM4	PFKAP_RAT	Pfkp	82236.5	43267.8	49123.3	82236.5	43267.8	49123.3		AIGVLTSGGDAQGM(UniMod:35)NAAVR	AIGVLTSGGDAQGMNAAVR	AIGVLTSGGDAQGM(UniMod:35)NAAVR3	3	0.00201729	0.0688833	0.00063841	0.000630915	0.000506329	0.000312012	0.000571755	0	0	2058.68	1142.88	1924.67		8448.07	0.878914	750336	745005	755667	217649	757827	212867	ATP-dependent 6-phosphofructokinase, platelet type	0	0	0.806705	9036.29	258413	0.384983	1	0.54199	0.958555	0	-10000000	1287.04;528.017;543.018;235.007;295.009;5589.17;370.011;340.009;226.007;149.005;212.006;137.004;	1263.79;484.902;543.018;235.007;251.877;5589.17;370.011;340.009;226.007;146.17;211.448;124.583;	0.864942;0.83156;0.949101;0.87899;0.797702;0.901463;0.801634;0.933574;0.851831;0.769782;0.911937;0.733764;	9276	0.54199	0	0	0	0.931117	1	0.920521	0.911815	0.915572	0.912539
Sample-ML3-Chip_run-699_60 SPD_1-23-2024	P47860	P30835;P47860;C7C5T2;A0A8I6B663;Q6P783;A0A8I5ZYA2;A6JK50;A6JLM5;A6JLM6;A6JK51;A6JLM4	PFKAP_RAT	Pfkp	104214	39041.6	39233.7	104214	39041.6	39233.7		AIGVLTSGGDAQGM(UniMod:35)NAAVR	AIGVLTSGGDAQGMNAAVR	AIGVLTSGGDAQGM(UniMod:35)NAAVR3	3	0.00175264	0.0594005	0.00063841	0.000538793	0.000399042	0.000312012	0.000442087	0	0	3086.1	1006.14	2316.72		7289.48	0.949952	745153	739822	750484	217649	752836	212734	ATP-dependent 6-phosphofructokinase, platelet type	0	0	0.927055	9710.3	245051	0.405578	1	126805	0.962931	159255	0.437548	1880.06;771.022;778.023;310.01;428.015;4884.15;252.007;324.011;569.016;343.01;477.015;133.004;	1880.06;626.938;778.023;310.01;428.015;3335.2;97.2198;324.011;462.744;336.628;464.142;78.2345;	0.955137;0.71982;0.924912;0.922883;0.972693;0.634931;0.655984;0.788465;0.703918;0.900505;0.857314;0.646402;	9210	126805	0	0	0	0.9406	1	0.933125	0.911815	0.921712	0.920381
Sample-ML1-Chip_run-697_60 SPD_1-23-2024	P47860	P30835;P47860;C7C5T2;A0A8I6B663;Q6P783;A0A8I5ZYA2;A6JK50;A6JLM5;A6JLM6;A6JK51;A6JLM4	PFKAP_RAT	Pfkp	111471	44972.6	42035.4	111471	44972.6	42035.4		AIGVLTSGGDAQGM(UniMod:35)NAAVR	AIGVLTSGGDAQGMNAAVR	AIGVLTSGGDAQGM(UniMod:35)NAAVR3	3	0.000890567	0.0225764	0.00063841	0.00063857	0.000420168	0.000312012	0.000464468	0	0	3103.32	1245.03	2602.9		8467.37	0.936912	723939	718608	729273	217649	731476	213121	ATP-dependent 6-phosphofructokinase, platelet type	0	0	0.966554	10095.3	281767	0.368495	1	126695	0.985978	149783	0.431132	1794.06;234.007;853.027;197.007;469.015;4570.15;412.012;134.004;270.009;372.01;308.009;213.006;	1794.06;195.359;853.027;185.312;456.24;3564.8;412.012;134.004;269.002;322.865;272.483;175.459;	0.975001;0.805542;0.889577;0.827355;0.875638;0.72134;0.933128;0.891471;0.895365;0.828843;0.848469;0.745095;	8946	126695	0	0	0	0.977424	1	0.927188	0.911815	0.920248	0.916262
Sample-GL2-Chip_run-695_60 SPD_1-23-2024	P47860	P30835;P47860;C7C5T2;A0A8I6B663;Q6P783;A0A8I5ZYA2;A6JK50;A6JLM5;A6JLM6;A6JK51;A6JLM4	PFKAP_RAT	Pfkp	92720.7	46441.9	40331.2	92720.7	46441.9	40331.2		AIGVLTSGGDAQGM(UniMod:35)NAAVR	AIGVLTSGGDAQGMNAAVR	AIGVLTSGGDAQGM(UniMod:35)NAAVR3	3	0.00279504	0.116937	0.00063841	0.000534188	0.000391389	0.000312012	0.000432339	0	0	2349.42	1098.9	1905.42		9608.4	0.910096	757535	752203	762866	217649	768286	211738	ATP-dependent 6-phosphofructokinase, platelet type	0	0	0.930226	11847.4	261181	0.44641	1	0.162824	0.931266	197627	0.56985	1139.04;455.013;924.028;398.014;363.013;2620.08;470.015;287.008;365.011;123.004;600.015;276.01;	1120.97;415.874;924.028;304.603;304.427;585.682;337.785;287.008;358.286;92.1852;430.752;272.753;	0.905843;0.922711;0.94592;0.734773;0.817022;0.25549;0.759065;0.892965;0.95865;0.622367;0.70239;0.917294;	9364	0.162824	0	0	0	0	1	0.922841	0.911815	0.916053	0.915281
Sample-GL3-Chip_run-696_60 SPD_1-23-2024	P47860	P30835;P47860;C7C5T2;A0A8I6B663;Q6P783;A0A8I5ZYA2;A6JK50;A6JLM5;A6JLM6;A6JK51;A6JLM4	PFKAP_RAT	Pfkp	77447.5	38762.9	35225.2	77447.5	38762.9	35225.2		AIGVLTSGGDAQGM(UniMod:35)NAAVR	AIGVLTSGGDAQGMNAAVR	AIGVLTSGGDAQGM(UniMod:35)NAAVR3	3	0.000334704	0.00337717	0.00063841	0.000652742	0.000440529	0.000312012	0.000486145	0	0	1968.07	1006.76	1642.86		8215.92	0.93037	738036	732704	743373	217649	745743	21364	ATP-dependent 6-phosphofructokinase, platelet type	0	0	0.864211	9842.26	262414	0.698956	1	0.862919	0.997934	0	-10000000	1167.03;375.01;471.014;291.009;372.008;3469.11;365.012;191.005;408.011;466.015;421.013;167.006;	1167.03;375.01;463.972;232.222;337.062;3469.11;325.048;191.005;390.21;466.015;421.013;128.28;	0.982577;0.734608;0.920473;0.75267;0.763233;0.769216;0.830314;0.854384;0.799929;0.89246;0.842167;0.676369;	9122	0.862919	0	0	0	0.996623	1	0.921771	0.911815	0.916384	0.914038
Sample-GL1-Chip_run-694_60 SPD_1-23-2024	P47860	P30835;P47860;C7C5T2;A0A8I6B663;Q6P783;A0A8I5ZYA2;A6JK50;A6JLM5;A6JLM6;A6JK51;A6JLM4	PFKAP_RAT	Pfkp	85002.7	48698.5	38878.9	85002.7	48698.5	38878.9		AIGVLTSGGDAQGM(UniMod:35)NAAVR	AIGVLTSGGDAQGMNAAVR	AIGVLTSGGDAQGM(UniMod:35)NAAVR3	3	0.00543946	0.195144	0.00063841	0.000702741	0.000431965	0.000312012	0.000481232	0	0	1836.4	1105.08	1576.51		7673.31	0.939254	741585	736254	746916	217649	749995	213635	ATP-dependent 6-phosphofructokinase, platelet type	0	0	0.760346	8938.27	220885	0.471504	1	0.174659	0.893499	0	-10000000	1017.03;302.009;563.015;309.009;276.007;4839.15;278.008;126.004;206.006;255.008;374.01;166.005;	1017.03;268.015;563.015;309.009;256.359;4839.15;278.008;126.004;206.006;255.008;374.01;149.95;	0.995062;0.754962;0.915208;0.840173;0.770658;0.949166;0.81234;0.569433;0.95394;0.789785;0.888005;0.7419;	9166	0.174659	0	0	0	0	1	0.922292	0.911815	0.915544	0.915654
Sample-ML2-Chip_run-698_60 SPD_1-23-2024	P07943	P07943;A0A8I5ZTF9;A0A8I6A068;A0A8I6A2P8;A0A8I6A856;A0A8L2UIN9;A6IEL2;A6IEL3;A6IEL6	ALDR_RAT	Akr1b1	81203.1	29036.1	24054.1	81203.1	29036.1	24054.1		AIGVSNFNPLQIER	AIGVSNFNPLQIER	AIGVSNFNPLQIER2	2	0.000182715	0.000681019	4.98355	1	0.000421763	0.000312012	0.000469925	0	0	81203.1	29036.1	65837.1		100476	0.990659	141155	140622	141688	712566	139435	724259	Aldo-keto reductase family 1 member B1	0	0	0.994655	123926	667055	0.600956	1	290007	0.999564	144168	0.473958	38764.5;19014.7;23423.9;4420.15;9288.37;6570.27;2307.08;8579.35;6694.27;4423.2;306.012;4037.16;	38764.5;19014.7;23423.9;4420.15;9288.37;6570.27;2307.08;8579.35;6694.27;4423.2;306.012;4037.16;	0.991033;0.989077;0.991323;0.958517;0.979805;0.984207;0.940381;0.989494;0.968361;0.982807;0.883701;0.990237;	17459	290007	0	0	0	0.999319	1	1075	106474	10798	106011
Sample-WM1-Chip_run-700_60 SPD_1-23-2024	P07943	P07943;A0A8I5ZTF9;A0A8I6A068;A0A8I6A2P8;A0A8I6A856;A0A8L2UIN9;A6IEL2;A6IEL3;A6IEL6	ALDR_RAT	Akr1b1	96463.9	53784.3	45661.3	96463.9	53784.3	45661.3		AIGVSNFNPLQIER	AIGVSNFNPLQIER	AIGVSNFNPLQIER2	2	0.000406339	0.00186642	4.98355	1	0.000506329	0.000312012	0.000571755	0	0	96463.9	53784.3	90575.9		149412	0.994307	142022	141489	142556	712566	140577	721304	Aldo-keto reductase family 1 member B1	0	0	0.997461	159125	672179	0.458831	1	289023	0.99883	0	-10000000	46145.9;22012.9;28305.2;6520.28;11034.5;8701.3;3640.13;9695.37;8507.29;5173.21;165.008;5282.25;	46145.9;22012.9;28305.2;6520.28;11034.5;8701.3;3640.13;9695.37;8507.29;5173.21;165.008;5282.25;	0.99591;0.990265;0.994836;0.982081;0.991247;0.961327;0.952041;0.987368;0.98531;0.987525;0.887127;0.965694;	17569	289023	0	0	0	0.998134	1	1.07	106474	107459	105967
Sample-ML3-Chip_run-699_60 SPD_1-23-2024	P07943	P07943;A0A8I5ZTF9;A0A8I6A068;A0A8I6A2P8;A0A8I6A856;A0A8L2UIN9;A6IEL2;A6IEL3;A6IEL6	ALDR_RAT	Akr1b1	88313.4	33801.8	23130.2	88313.4	33801.8	23130.2		AIGVSNFNPLQIER	AIGVSNFNPLQIER	AIGVSNFNPLQIER2	2	4.98355	0.00150668	4.98355	0.0597074	0.000399042	0.000312012	0.000442087	0	0	88313.4	33801.8	77831.4		117800	0.994409	141866	141333	142399	712566	14025	723843	Aldo-keto reductase family 1 member B1	0	0	0.999669	133664	678906	0.499437	1	290147	0.999025	0	-10000000	40364.6;22250.9;25698;5474.18;10489.4;7726.33;2788.11;9723.39;7135.29;4645.19;218.007;4158.19;	40364.6;22250.9;25698;5474.18;10489.4;7726.33;2788.11;9723.39;7135.29;4645.19;218.007;4158.19;	0.997265;0.989278;0.994367;0.985533;0.985269;0.982115;0.945275;0.996266;0.996341;0.988475;0.867123;0.985175;	17547	290147	0	0	0	0.998493	1	10749	106474	107956	105881
Sample-ML1-Chip_run-697_60 SPD_1-23-2024	P07943	P07943;A0A8I5ZTF9;A0A8I6A068;A0A8I6A2P8;A0A8I6A856;A0A8L2UIN9;A6IEL2;A6IEL3;A6IEL6	ALDR_RAT	Akr1b1	94433.6	39335.5	25690.9	94433.6	39335.5	25690.9		AIGVSNFNPLQIER	AIGVSNFNPLQIER	AIGVSNFNPLQIER2	2	0.000248339	0.000845033	4.98355	1	0.000420168	0.000312012	0.000464468	0	0	94433.6	39335.5	82236		123828	0.990285	140096	139563	140629	712566	138294	725082	Aldo-keto reductase family 1 member B1	0	0	0.997795	142195	67101	0.450806	1	292337	0.999468	0	-10000000	45051.6;21516.7;27865.2;6566.28;11396.4;7494.29;3023.13;8733.36;7543.31;5233.18;281.013;4588.19;	45051.6;21516.7;27865.2;6566.28;11396.4;7494.29;3023.13;8733.36;7543.31;5233.18;281.013;4588.19;	0.993875;0.98165;0.991148;0.980056;0.989162;0.962743;0.964508;0.980475;0.991265;0.975629;0.855068;0.975274;	17327	292337	0	0	0	0.999155	1	1075	106474	107882	106047
Sample-GL2-Chip_run-695_60 SPD_1-23-2024	P07943	P07943;A0A8I5ZTF9;A0A8I6A068;A0A8I6A2P8;A0A8I6A856;A0A8L2UIN9;A6IEL2;A6IEL3;A6IEL6	ALDR_RAT	Akr1b1	89460.6	45795.9	32363	89460.6	45795.9	32363		AIGVSNFNPLQIER	AIGVSNFNPLQIER	AIGVSNFNPLQIER2	2	9.55429	0.00580495	4.98355	1	0.000391389	0.000312012	0.000432339	0	0	89460.6	45795.9	79406.8		123286	0.98894	142211	141678	142744	712566	140485	722464	Aldo-keto reductase family 1 member B1	0	0	0.995825	138895	673714	0.416177	1	288056	0.996349	0	-10000000	42990.9;20608.8;25861;5483.23;10300.5;6376.24;2524.09;9122.3;7809.24;4551.17;272.011;4069.19;	42990.9;20608.8;25861;5483.23;10300.5;6376.24;2524.09;9122.3;7809.24;4551.17;272.011;4069.19;	0.991963;0.982021;0.989429;0.978727;0.989266;0.989684;0.937509;0.989498;0.990665;0.982198;0.79856;0.980475;	17591	288056	0	0	0	0.994195	1	1075	106474	107787	106044
Sample-GL3-Chip_run-696_60 SPD_1-23-2024	P07943	P07943;A0A8I5ZTF9;A0A8I6A068;A0A8I6A2P8;A0A8I6A856;A0A8L2UIN9;A6IEL2;A6IEL3;A6IEL6	ALDR_RAT	Akr1b1	92495.8	46020.8	31395.2	92495.8	46020.8	31395.2		AIGVSNFNPLQIER	AIGVSNFNPLQIER	AIGVSNFNPLQIER2	2	0.00022273	0.001463	4.98355	1	0.000440529	0.000312012	0.000486145	0	0	92495.8	46020.8	75098.1		117694	0.994358	14115	140617	141683	712566	139462	722512	Aldo-keto reductase family 1 member B1	0	0	0.99927	144960	673451	0.421273	1	293832	0.999104	0	-10000000	44331.9;20928.9;27235;4927.18;9387.38;7613.32;2914.11;9384.43;7853.29;4411.17;226.011;4886.18;	44331.9;20928.9;27235;4927.18;9387.38;7613.32;2914.11;9384.43;7853.29;4411.17;226.011;4886.18;	0.996255;0.99179;0.993242;0.97761;0.985314;0.971046;0.971658;0.988664;0.984666;0.986484;0.928239;0.985301;	17459	293832	0	0	0	0.998537	1	107521	106474	107823	106144
Sample-WM2-Chip_run-701_60 SPD_1-23-2024	P07943	P07943;A0A8I5ZTF9;A0A8I6A068;A0A8I6A2P8;A0A8I6A856;A0A8L2UIN9;A6IEL2;A6IEL3;A6IEL6	ALDR_RAT	Akr1b1	107209	72016	47781.7	107209	72016	47781.7		AIGVSNFNPLQIER	AIGVSNFNPLQIER	AIGVSNFNPLQIER2	2	0.00018592	0.00512803	4.98355	1	0.000499002	0.000312012	0.000557414	0	0	107209	72016	115998		194379	0.98759	139553	13902	140086	712566	137743	722965	Aldo-keto reductase family 1 member B1	0	0	0.996809	179651	673949	0.474806	1	290784	0.996816	0	-10000000	51308.9;24522.1;31378.2;6052.24;13029.6;9385.38;3227.13;10375.4;9268.38;5662.23;219.007;5502.22;	51308.9;24522.1;31378.2;6052.24;13029.6;9385.38;3227.13;10375.4;9268.38;5662.23;219.007;5502.22;	0.994059;0.974195;0.98748;0.994705;0.979408;0.979304;0.951865;0.985165;0.98906;0.984363;0.835872;0.977598;	17261	290784	0	0	0	0.994872	1	106885	106474	107401	105857
Sample-GL1-Chip_run-694_60 SPD_1-23-2024	P07943	P07943;A0A8I5ZTF9;A0A8I6A068;A0A8I6A2P8;A0A8I6A856;A0A8L2UIN9;A6IEL2;A6IEL3;A6IEL6	ALDR_RAT	Akr1b1	86318.7	47204.7	33403.1	86318.7	47204.7	33403.1		AIGVSNFNPLQIER	AIGVSNFNPLQIER	AIGVSNFNPLQIER2	2	0.000366339	0.0026674	4.98355	1	0.000431965	0.000312012	0.000481232	0	0	86318.7	47204.7	67342.4		106297	0.992257	141502	140969	142035	712566	139643	723876	Aldo-keto reductase family 1 member B1	0	0	0.999133	136250	680938	0.447524	1	290798	0.998373	144158	0.48686	41645.9;19539.8;25133;5429.2;10430.4;6798.24;2513.1;7667.33;7147.31;3505.12;211.01;4316.18;	41645.9;19539.8;25133;5429.2;10430.4;6798.24;2513.1;7667.33;7147.31;3505.12;211.01;4316.18;	0.994265;0.98824;0.992053;0.981073;0.98856;0.989494;0.978423;0.988029;0.987954;0.981138;0.90957;0.967325;	17503	290798	0	0	0	0.997333	1	107604	106474	107745	106177
Sample-WM3-Chip_run-702_60 SPD_1-23-2024	P07943	P07943;A0A8I5ZTF9;A0A8I6A068;A0A8I6A2P8;A0A8I6A856;A0A8L2UIN9;A6IEL2;A6IEL3;A6IEL6	ALDR_RAT	Akr1b1	118267	60865.9	48453.3	118267	60865.9	48453.3		AIGVSNFNPLQIER	AIGVSNFNPLQIER	AIGVSNFNPLQIER2	2	0.000227829	0.00653737	4.98355	1	0.000515464	0.000312012	0.000576037	0	0	118267	60865.9	100705		164298	0.993163	139718	139185	140251	712566	138033	723474	Aldo-keto reductase family 1 member B1	0	0	0.99653	192950	683966	0.44449	1	294994	0.995903	0	-10000000	56587.4;28479.2;33200.4;7314.29;12663.4;10021.4;4350.17;13724.6;8812.3;6478.21;379.017;5895.23;	56587.4;28479.2;33200.4;7314.29;12663.4;10021.4;4350.17;13724.6;8812.3;6478.21;379.017;5895.23;	0.997424;0.986335;0.991758;0.992625;0.99184;0.984059;0.980903;0.993151;0.995161;0.979824;0.874324;0.995168;	17283	294994	0	0	0	0.993463	1	106885	106474	107342	105803
Sample-ML2-Chip_run-698_60 SPD_1-23-2024	Q0D2L6	Q0D2L6	Q0D2L6_RAT	Rragc	2407.07	900242	1224	2407.07	900242	1224	829097	AIHEVFEVGVTSHR	AIHEVFEVGVTSHR	AIHEVFEVGVTSHR2	2	0.000533252	0.0102422	0.000362516	0.00110132	0.00100334	0.000312012	0.000815661	0	1	371473	139.12	315443		1865.7	0.764767	668594	663263	673926	148117	665888	151332	Ras-related GTP-binding protein	0	0	0.635221	2197.1	151741	0.11773	0.888672	115999	0.993487	0	-10000000	268.012;59.0018;33.0018;33.0019;165.007;27.001;152.006;31.0009;167.007;77.0036;53.0019;142.007;	173.464;38.6178;33.0018;33.0019;165.007;0;34.2577;0;151.234;63.9342;53.0019;54.242;	0.651087;0.51444;0.535045;0.535045;0.930218;0.162548;0.384347;0.162548;0.822787;0.61565;0.766739;0.565721;	8263	115999	0	0	0	0.989758	1	111229	110004	11128	109532
Sample-ML3-Chip_run-699_60 SPD_1-23-2024	Q0D2L6	Q0D2L6	Q0D2L6_RAT	Rragc	2014.78	772909	1152.48	2014.78	772909	1152.48	1227.5	AIHEVFEVGVTSHR	AIHEVFEVGVTSHR	AIHEVFEVGVTSHR2	2	0.000219896	0.00236823	0.000362516	0.0010142	0.000399042	0.000312012	0.000442087	0	1	673029	224655	517287		1698.66	0.922334	670325	664994	675656	148117	66892	150027	Ras-related GTP-binding protein	0	0	0.674548	2210.09	194439	0.450667	0.923531	269673	0.998468	0	-10000000	381.017;0;33.0019;137.006;155.007;0;299.011;106.006;168.009;138.007;143.006;862.045;	381.017;0;33.0019;137.005;155.007;0;236.091;31.2078;168.009;71.3528;103.486;393.322;	0.939708;0;0.668505;0.908058;0.892249;0;0.75569;0.443807;0.959473;0.546284;0.591672;0.410612;	8285	269673	0	0	0	0.997632	1	111364	110004	11138	109691
Sample-GL2-Chip_run-695_60 SPD_1-23-2024	Q0D2L6	Q0D2L6	Q0D2L6_RAT	Rragc	4239.02	1915.15	1595.74	4239.02	1915.15	1595.74	987231	AIHEVFEVGVTSHR	AIHEVFEVGVTSHR	AIHEVFEVGVTSHR2	2	0.000455996	0.0168139	0.000362516	0.000654022	0.000391389	0.000312012	0.000432339	0	1	406988	197094	341746		1808.79	0.748958	68804	682709	693372	148117	684481	151828	Ras-related GTP-binding protein	0	0	0.782382	2154.09	158679	0.358723	1	178104	0.989499	0	-10000000	307.015;92.0047;27.0009;40.0019;129.005;0;165.007;29.0009;104.005;103.004;71.0028;494.015;	307.015;92.0047;27.0009;9.74497;90.2278;0;143.146;29.0009;104.005;102.301;71.0028;0;	0.818712;0.604183;0.556107;0.333665;0.556463;0;0.60714;0.556107;0.745332;0.627454;0.680214;0.222963;	8505	178104	0	0	0	0.983186	1	11075	110004	111262	109114
Sample-ML2-Chip_run-698_60 SPD_1-23-2024	Q0D2L6	Q0D2L6	Q0D2L6_RAT	Rragc	2407.07	900242	1224	2407.07	900242	1224	829097	AIHEVFEVGVTSHR	AIHEVFEVGVTSHR	AIHEVFEVGVTSHR3	3	0.000823328	0.0228989	0.34155	0.00110132	0.00100334	0.000312012	0.000815661	0	1	2407.07	900242	2041.23		4012.9	0.885719	670017	664685	675347	148117	665888	152583	Ras-related GTP-binding protein	0	0	0.83481	4732.12	201206	0.571169	0.955983	0.728062	0.985555	0	-10000000	1315.04;766.022;326.008;245.005;551.013;484.013;209.006;110.002;439.01;675.017;44.0011;148.004;	1315.04;766.022;326.008;214.852;551.013;482.348;80.4451;107.816;439.01;675.017;0;148.004;	0.940711;0.782481;0.906476;0.715705;0.933788;0.858981;0.541411;0.658707;0.916364;0.969289;0.342628;0.72432;	8278	0.728062	0	0	0	0.977101	1	0.870909	0.871603	0.880984	0.864772
Sample-WM1-Chip_run-700_60 SPD_1-23-2024	Q0D2L6	Q0D2L6	Q0D2L6_RAT	Rragc	5378.6	3035.05	2061.86	5378.6	3035.05	2061.86	1425.51	AIHEVFEVGVTSHR	AIHEVFEVGVTSHR	AIHEVFEVGVTSHR3	3	0.000406339	0.00201996	0.34155	0.00123686	0.000930233	0.000312012	0.00106952	0	1	2688.64	1506.24	2536.59		4005.99	0.916663	671593	666262	676926	148117	674076	148731	Ras-related GTP-binding protein	0	0	0.965247	4246.1	216515	0.344986	0.940892	0.427872	0.998734	0	-10000000	1213.02;1214.03;263.006;199.006;437.011;439.01;151.004;34.0011;296.01;838.021;0;102.003;	1213.02;1214.03;261.586;199.006;432.695;257.082;68.0709;34.0011;296.01;838.021;0;102.003;	0.965126;0.897221;0.782164;0.86886;0.773664;0.670677;0.400212;0.585793;0.829998;0.968168;0;0.868198;	8300	0.427872	0	0	0	0.99798	1	0.8725	0.871603	0.877148	0.870287
Sample-ML1-Chip_run-697_60 SPD_1-23-2024	Q0D2L6	Q0D2L6	Q0D2L6_RAT	Rragc	2450.03	1015.65	1405.01	2450.03	1015.65	1405.01	793688	AIHEVFEVGVTSHR	AIHEVFEVGVTSHR	AIHEVFEVGVTSHR3	3	8.40336	0.000204407	0.34155	0.00063857	0.000420168	0.000312012	0.000464468	0	1	2118.06	838637	1753.28		3086.86	0.945848	648759	643427	654092	148117	649347	151025	Ras-related GTP-binding protein	0	0	0.896053	3729.09	273748	0.50255	0.834757	125548	0.999871	0	-10000000	965.026;858.022;295.008;484.013;430.01;489.014;367.011;79.0017;673.019;796.021;0;112.003;	965.026;858.022;295.008;484.013;305.852;399.327;367.011;79.0017;673.019;796.021;0;112.003;	0.952466;0.98;0.82487;0.937812;0.653814;0.76589;0.818652;0.744861;0.856333;0.866091;0;0.733082;	8014	125548	0	0	0	0.999796	1	0.874792	0.871603	0.881041	0.868906
Sample-GL2-Chip_run-695_60 SPD_1-23-2024	Q0D2L6	Q0D2L6	Q0D2L6_RAT	Rragc	4239.02	1915.15	1595.74	4239.02	1915.15	1595.74	987231	AIHEVFEVGVTSHR	AIHEVFEVGVTSHR	AIHEVFEVGVTSHR3	3	0.00075663	0.033674	0.34155	0.000654022	0.000391389	0.000312012	0.000432339	0	1	2100.38	1015.16	1760.21		4207.93	0.886723	687684	682353	693017	148117	684481	15153	Ras-related GTP-binding protein	0	0	0.843964	5021.12	214212	0.625842	1	0.0408533	0.979188	0	-10000000	915.022;796.023;412.012;272.008;406.009;360.01;196.006;0;392.01;344.01;83.0017;169.005;	892.343;796.023;412.012;272.008;351.498;360.01;169.91;0;392.01;311.752;36.132;102.922;	0.889155;0.891349;0.872516;0.902851;0.847455;0.834329;0.663673;0;0.963139;0.784608;0.335444;0.551365;	8498	0.0408533	0	0	0	0.966326	1	0.875	0.871603	0.875739	0.872766
Sample-GL3-Chip_run-696_60 SPD_1-23-2024	Q0D2L6	Q0D2L6	Q0D2L6_RAT	Rragc	4645.06	2327.23	1900.39	4645.06	2327.23	1900.39	1226.21	AIHEVFEVGVTSHR	AIHEVFEVGVTSHR	AIHEVFEVGVTSHR3	3	0.70205	0.000194753	0.34155	0.000652742	0.000664231	0.000312012	0.000486145	0	1	2541.06	1295.65	2114.29		3167.71	0.965556	659299	653967	664632	148117	654375	153788	Ras-related GTP-binding protein	0	0	0.763509	3807.12	221256	0.543302	0.916746	0.761351	0.999881	221026	0.416649	1410.03;738.019;393.009;297.008;350.008;276.009;167.005;69.0022;281.008;381.011;45.0011;162.004;	1410.03;738.019;393.009;278.662;350.008;222.254;159.894;25.7157;264.095;381.011;45.0011;152.318;	0.991364;0.932133;0.935726;0.799324;0.952568;0.737463;0.756004;0.51068;0.870551;0.917527;0.553413;0.765735;	8146	0.761351	0	0	0	0.999805	1	0.8725	0.871603	0.876906	0.870661
Sample-WM2-Chip_run-701_60 SPD_1-23-2024	Q0D2L6	Q0D2L6	Q0D2L6_RAT	Rragc	5617.24	3380.04	2424.6	5617.24	3380.04	2424.6	1498.8	AIHEVFEVGVTSHR	AIHEVFEVGVTSHR	AIHEVFEVGVTSHR3	3	7.55801	0.000134177	0.34155	0.000598444	0.000702988	0.000312012	0.000733407	0	1	2645.65	1583.68	2550.87		5476.65	0.933489	655808	650474	661139	148117	658232	150793	Ras-related GTP-binding protein	0	0	0.901283	5680.15	281167	0.716032	0.873762	0.223005	0.999916	0	-10000000	1079.03;1281.03;327.009;520.015;445.01;367.01;215.006;56.0017;560.015;613.019;69.0023;50.0011;	1079.03;1281.03;285.599;520.015;394.772;328.718;162.475;0;527.195;439.633;0;50.0011;	0.935982;0.956107;0.822623;0.891599;0.820006;0.859421;0.732335;0.331833;0.906594;0.689047;0.0886952;0.654039;	8102	0.223005	0	0	0	0.999866	1	0.875	0.871603	0.876766	0.874302
Sample-GL1-Chip_run-694_60 SPD_1-23-2024	Q0D2L6	Q0D2L6	Q0D2L6_RAT	Rragc	3188.28	1973.18	1704.63	3188.28	1973.18	1704.63	1133.59	AIHEVFEVGVTSHR	AIHEVFEVGVTSHR	AIHEVFEVGVTSHR3	3	0.34155	0.34155	0.34155	0.000702741	0.000721241	0.000312012	0.000752162	0	1	1893.05	1197.79	1708.77		3971.79	0.944382	664628	659297	669958	148117	657499	156142	Ras-related GTP-binding protein	0	0	0.918876	4400.13	290428	0.374628	0.993221	130652	0.999979	0	-10000000	811.023;715.02;367.01;271.007;364.008;332.009;88.0023;66.0018;361.011;204.006;82.0023;172.004;	811.023;715.02;367.01;271.007;364.008;295.954;88.0023;44.4601;256.716;186.158;68.816;119.833;	0.945774;0.96463;0.90186;0.803751;0.856344;0.846224;0.801585;0.555111;0.636631;0.769367;0.640079;0.703368;	8212	130652	0	0	0	0.999966	1	0.869886	0.871603	0.874554	0.868626
Sample-WM3-Chip_run-702_60 SPD_1-23-2024	Q0D2L6	Q0D2L6	Q0D2L6_RAT	Rragc	6655.27	3727.21	1992.59	6655.27	3727.21	1992.59	1216.6	AIHEVFEVGVTSHR	AIHEVFEVGVTSHR	AIHEVFEVGVTSHR3	3	0.000227829	0.00438257	0.34155	0.000588928	0.000515464	0.000312012	0.000576037	0	1	2473.07	1285.5	2126.91		4738.02	0.91805	650321	644988	655653	148117	650419	14956	Ras-related GTP-binding protein	0	0	0.870349	5509.14	194334	0.570979	0.809253	0.598678	0.99725	0	-10000000	958.026;1081.03;434.013;438.012;405.01;404.013;174.005;33.0011;426.01;1440.04;34.0011;162.005;	958.026;1081.03;434.013;438.012;405.01;404.013;170.585;15.8677;426.01;1440.04;34.0011;114.337;	0.962622;0.887567;0.895589;0.861463;0.943113;0.874936;0.852735;0.402051;0.917594;0.924474;0.575121;0.652501;	8036	0.598678	0	0	0	0.995617	1	0.872396	0.871603	0.876599	0.871042
Sample-ML2-Chip_run-698_60 SPD_1-23-2024	P50554	P50554;A6K4M1;A0A8I6G7C5	GABT_RAT	Abat	232352	80208.9	55270.2	232352	80208.9	55270.2	55270.2	AIHKIDIPSFDWPIAPFPR	AIHKIDIPSFDWPIAPFPR	AIHKIDIPSFDWPIAPFPR3	3	4.97288	4.97288	0.208166	0.000589275	0.000421763	0.000312012	0.000469925	0	1	11974.4	4035.28	9149.69		15874	0.988642	167956	167423	16849	103139	178971	930383	4-aminobutyrate aminotransferase, mitochondrial	0	0	0.985004	20774.7	217074	0.389222	1	0.680802	0.999968	0	-10000000	8258.27;2014.07;1810.06;2999.11;717.025;1323.05;192.007;2883.1;255.01;257.007;253.008;1624.06;	8258.27;2014.07;1810.06;2999.11;717.025;1323.05;192.007;2883.1;255.01;257.007;253.008;1624.06;	0.994467;0.916165;0.972841;0.980637;0.955023;0.874001;0.856399;0.974068;0.881671;0.820361;0.838421;0.957801;	20775	0.680802	0	0	0	0.99995	1	0.97125	0.933331	0.945702	0.95849
Sample-WM1-Chip_run-700_60 SPD_1-23-2024	P50554	P50554;A6K4M1;A0A8I6G7C5	GABT_RAT	Abat	252091	140012	86333.7	252091	140012	86333.7	86333.7	AIHKIDIPSFDWPIAPFPR	AIHKIDIPSFDWPIAPFPR	AIHKIDIPSFDWPIAPFPR3	3	0.227902	0.227902	0.208166	0.000630915	0.000506329	0.000312012	0.000571755	0	1	9536.32	5402.95	9098.88		18742.6	0.984635	168471	167938	169004	103139	179913	930011	4-aminobutyrate aminotransferase, mitochondrial	0	0	0.972193	19643.7	405337	0.52673	1	148919	0.999999	0	-10000000	6359.21;1350.05;1216.03;2106.07;1071.04;858.029;185.006;2105.08;131.005;84.0022;87.0022;1504.05;	6359.21;1350.05;1216.03;2106.07;1071.04;858.029;185.006;2105.08;130.364;84.0022;79.1277;1504.05;	0.993808;0.952666;0.869559;0.967508;0.963845;0.915298;0.924968;0.958896;0.780458;0.633355;0.665833;0.923224;	20841	148919	0	0	0	0.999998	1	0.977813	0.933331	0.940744	0.968203
Sample-ML1-Chip_run-697_60 SPD_1-23-2024	P50554	P50554;A6K4M1;A0A8I6G7C5	GABT_RAT	Abat	212576	85598.1	60861.1	212576	85598.1	60861.1	60861.1	AIHKIDIPSFDWPIAPFPR	AIHKIDIPSFDWPIAPFPR	AIHKIDIPSFDWPIAPFPR3	3	0.208166	0.208166	0.208166	0.00063857	0.000420168	0.000312012	0.000464468	0	1	12153.4	4675.89	9775.57		23207.7	0.987686	164767	164234	16.53	103139	176688	929623	4-aminobutyrate aminotransferase, mitochondrial	0	0	0.993253	28852.7	552209	0.449289	1	187986	0.999999	0	-10000000	8500.25;1596.06;1909.06;2462.08;1191.04;1209.04;339.011;2660.08;340.01;62.0022;181.006;1846.06;	8500.25;1596.06;1909.06;2462.08;1191.04;1209.04;339.011;2660.08;340.01;44.1417;181.006;1846.06;	0.991831;0.880354;0.954525;0.99424;0.944552;0.966531;0.915521;0.942292;0.925521;0.510516;0.727861;0.966958;	20379	187986	0	0	0	0.999998	1	0.982188	0.933331	0.945088	0.968849
Sample-GL2-Chip_run-695_60 SPD_1-23-2024	P50554	P50554;A6K4M1;A0A8I6G7C5	GABT_RAT	Abat	187606	88954.9	62015.4	187606	88954.9	62015.4	62015.4	AIHKIDIPSFDWPIAPFPR	AIHKIDIPSFDWPIAPFPR	AIHKIDIPSFDWPIAPFPR3	3	0.61885	0.000141004	0.208166	0.000534188	0.000391389	0.000312012	0.000432339	0	1	14160.5	7660.93	13283.5		22016.3	0.982116	169725	169192	170259	103139	17977	931685	4-aminobutyrate aminotransferase, mitochondrial	0	0	0.990795	23469.8	258113	0.398775	1	105214	0.999911	0	-10000000	9606.32;2373.08;2224.08;3279.11;1275.04;1110.04;101.004;2974.1;184.006;290.01;293.009;2257.07;	9606.32;2373.08;2224.08;3279.11;1275.04;1110.04;101.004;2974.1;180.93;290.01;293.009;2257.07;	0.988647;0.99135;0.965305;0.966129;0.974027;0.968011;0.565977;0.985823;0.789736;0.731411;0.779768;0.975607;	20995	105214	0	0	0	0.999859	1	0.984062	0.933331	0.942463	0.971047
Sample-GL3-Chip_run-696_60 SPD_1-23-2024	P50554	P50554;A6K4M1;A0A8I6G7C5	GABT_RAT	Abat	172311	87790	60866.4	172311	87790	60866.4	60866.4	AIHKIDIPSFDWPIAPFPR	AIHKIDIPSFDWPIAPFPR	AIHKIDIPSFDWPIAPFPR3	3	2.14857	2.14857	0.208166	0.000652742	0.000440529	0.000312012	0.000486145	0	1	20998.7	11412.3	18622.9		24940.2	0.988324	168842	168309	169375	103139	179065	934926	4-aminobutyrate aminotransferase, mitochondrial	0	0	0.957459	28121.9	593116	0.365704	1	149173	0.999987	0	-10000000	14010.4;3184.1;3055.1;4733.15;2255.08;1700.05;334.011;4687.14;370.014;105.004;258.009;3195.09;	14010.4;3184.1;3055.1;4733.15;2255.08;1700.05;319.815;4687.14;370.014;83.8415;236.872;3195.09;	0.997045;0.994063;0.993854;0.984594;0.941965;0.914114;0.638624;0.952031;0.923514;0.65549;0.772164;0.968672;	20885	149173	0	0	0	0.999979	1	0.975104	0.933331	0.942592	0.963546
Sample-WM2-Chip_run-701_60 SPD_1-23-2024	P50554	P50554;A6K4M1;A0A8I6G7C5	GABT_RAT	Abat	255516	137759	91344.6	255516	137759	91344.6	91344.6	AIHKIDIPSFDWPIAPFPR	AIHKIDIPSFDWPIAPFPR	AIHKIDIPSFDWPIAPFPR3	3	7.55801	0.000810381	0.208166	0.000598444	0.000499002	0.000312012	0.000557414	0	1	25706.9	14248.8	22950.9		38379.6	0.98824	16618	165647	166714	103139	176821	932253	4-aminobutyrate aminotransferase, mitochondrial	0	0	0.989702	42988.3	614049	0.497957	1	189269	0.999496	0	-10000000	16874.6;4278.15;4253.15;6147.2;2685.08;3350.1;333.011;5919.18;586.018;69.0022;416.014;4117.14;	16874.6;4278.15;4253.15;6147.2;2685.08;3350.1;333.011;5919.18;586.018;69.0022;416.014;4117.14;	0.994338;0.952845;0.956667;0.973037;0.984726;0.968449;0.917605;0.978836;0.866448;0.73415;0.869625;0.970873;	20555	189269	0	0	0	0.99919	1	0.969063	0.933331	0.941309	0.960468
Sample-GL1-Chip_run-694_60 SPD_1-23-2024	P50554	P50554;A6K4M1;A0A8I6G7C5	GABT_RAT	Abat	141219	90689.1	60952.4	141219	90689.1	60952.4	60952.4	AIHKIDIPSFDWPIAPFPR	AIHKIDIPSFDWPIAPFPR	AIHKIDIPSFDWPIAPFPR3	3	2.81046	2.81046	0.208166	0.000702741	0.000431965	0.000312012	0.000481232	0	1	21867.7	11701.1	16692.9		23167.1	0.98695	169372	168839	169905	103139	17926	937368	4-aminobutyrate aminotransferase, mitochondrial	0	0	0.972004	30348.8	518034	0.297801	1	23279	0.999983	0	-10000000	14777.5;3473.11;3488.1;4741.14;2349.07;2392.09;342.01;4890.16;417.014;338.011;512.015;3231.11;	14777.5;3473.11;3488.1;4741.14;2349.07;2392.09;342.01;4890.16;417.014;304.159;512.015;3231.11;	0.994675;0.946162;0.969396;0.979492;0.953409;0.960019;0.923408;0.978051;0.981072;0.902306;0.793398;0.974116;	20951	23279	0	0	0	0.999972	1	0.972604	0.933331	0.941445	0.962422
Sample-WM3-Chip_run-702_60 SPD_1-23-2024	P50554	P50554;A6K4M1;A0A8I6G7C5	GABT_RAT	Abat	300056	156119	97679.6	300056	156119	97679.6	97679.6	AIHKIDIPSFDWPIAPFPR	AIHKIDIPSFDWPIAPFPR	AIHKIDIPSFDWPIAPFPR3	3	6.54591	6.54591	0.208166	0.000588928	0.000515464	0.000312012	0.000576037	0	1	43164.4	19624.9	32470.2		34494.6	0.98982	166875	166342	167408	103139	17832	934924	4-aminobutyrate aminotransferase, mitochondrial	0	0	0.996267	45855.5	676932	0.499881	1	255999	0.999959	0	-10000000	28737.9;6607.24;7045.24;9036.3;5390.21;5022.18;779.025;9858.31;561.019;320.01;611.019;6576.23;	28737.9;6607.24;7045.24;9036.3;5390.21;5022.18;779.025;9858.31;561.019;320.01;611.019;6576.23;	0.991582;0.992498;0.993943;0.984385;0.989539;0.994077;0.967158;0.994629;0.862493;0.856693;0.875036;0.979976;	20643	255999	0	0	0	0.999935	1	0.970417	0.933331	0.941083	0.962265
Sample-ML2-Chip_run-698_60 SPD_1-23-2024	P50554	P50554;A6K4M1;A0A8I6G7C5	GABT_RAT	Abat	232352	80208.9	55270.2	232352	80208.9	55270.2	55270.2	AIHKIDIPSFDWPIAPFPR	AIHKIDIPSFDWPIAPFPR	AIHKIDIPSFDWPIAPFPR4	4	6.59674	0.000112034	1.52986	0.000589275	0.000421763	0.000312012	0.000469925	0	1	5630.15	1897.32	4302.02		12845.7	0.978402	167992	167459	168525	103139	178971	930597	4-aminobutyrate aminotransferase, mitochondrial	0	0	0.973975	16811.5	37345	0.539765	1	0.472228	0.999928	0	-10000000	2412.07;2245.06;973.024;524.014;64.0019;384.011;339.01;346.008;106.004;227.006;216.007;70.0023;	2412.07;2245.06;973.024;524.014;64.0019;375.128;201.494;333.479;106.004;227.006;212.019;0;	0.962966;0.993692;0.981386;0.804714;0.618914;0.828089;0.636208;0.941207;0.731529;0.731525;0.892036;0.453585;	20780	0.472228	0	0	0	0.999888	1	0.884792	0.890988	0.899977	0.87684
Sample-WM1-Chip_run-700_60 SPD_1-23-2024	P50554	P50554;A6K4M1;A0A8I6G7C5	GABT_RAT	Abat	252091	140012	86333.7	252091	140012	86333.7	86333.7	AIHKIDIPSFDWPIAPFPR	AIHKIDIPSFDWPIAPFPR	AIHKIDIPSFDWPIAPFPR4	4	5.33688	5.33688	1.52986	0.000630915	0.000506329	0.000312012	0.000571755	0	1	9552.26	5433.14	9149.72		19168.2	0.974471	168506	167973	16904	103139	179913	93021	4-aminobutyrate aminotransferase, mitochondrial	0	0	0.993951	20011.5	449217	0.439332	1	0.380934	0.999967	0	-10000000	4555.12;3006.09;1991.05;474.011;96.0024;616.017;389.01;576.015;189.005;733.017;235.007;136.005;	4555.12;3006.09;1991.05;474.011;64.4618;616.017;389.01;576.015;189.005;733.017;232.229;0;	0.967045;0.979311;0.984154;0.749432;0.592413;0.94003;0.869221;0.889583;0.861286;0.92774;0.84084;0.44636;	20846	0.380934	0	0	0	0.999947	1	0.882396	0.890988	0.896007	0.878519
Sample-ML1-Chip_run-697_60 SPD_1-23-2024	P50554	P50554;A6K4M1;A0A8I6G7C5	GABT_RAT	Abat	212576	85598.1	60861.1	212576	85598.1	60861.1	60861.1	AIHKIDIPSFDWPIAPFPR	AIHKIDIPSFDWPIAPFPR	AIHKIDIPSFDWPIAPFPR4	4	8.40336	8.93269	1.52986	0.00063857	0.000420168	0.000312012	0.000464468	0	1	3482.75	1352.28	2827.13		9414.13	0.923553	164802	164269	165335	103139	176688	929841	4-aminobutyrate aminotransferase, mitochondrial	0	0	0.935771	11597.3	313544	0.606049	1	0.601563	0.999944	0	-10000000	1718.05;1312.03;572.016;219.007;196.005;228.007;126.004;407.011;87.0024;119.003;229.006;266.008;	1718.05;1248.6;516.098;175.706;176.616;225.558;109.589;320.252;87.0024;119.003;148.206;266.008;	0.98039;0.871552;0.860153;0.743856;0.690006;0.918703;0.777899;0.748842;0.739288;0.662267;0.610466;0.779112;	20384	0.601563	0	0	0	0.999911	1	0.884792	0.890988	0.899015	0.87726
Sample-GL2-Chip_run-695_60 SPD_1-23-2024	P50554	P50554;A6K4M1;A0A8I6G7C5	GABT_RAT	Abat	187606	88954.9	62015.4	187606	88954.9	62015.4	62015.4	AIHKIDIPSFDWPIAPFPR	AIHKIDIPSFDWPIAPFPR	AIHKIDIPSFDWPIAPFPR4	4	1.52986	1.52986	1.52986	0.000534188	0.000391389	0.000312012	0.000432339	0	1	10673.3	5780.86	10023.6		23999.2	0.985629	169761	169228	170294	103139	17977	93195	4-aminobutyrate aminotransferase, mitochondrial	0	0	0.996605	25554.7	531424	0.419018	1	0.839793	0.99999	0	-10000000	4995.13;3917.1;1761.04;686.02;361.008;589.015;711.016;768.021;516.014;452.013;310.008;154.005;	4995.13;3917.1;1761.04;686.02;361.008;589.015;706.854;768.021;516.014;452.013;270.251;154.005;	0.986;0.993508;0.967047;0.965121;0.837191;0.906146;0.951031;0.970648;0.924333;0.855993;0.762565;0.757565;	21000	0.839793	0	0	0	0.999985	1	0.88625	0.890988	0.894583	0.882304
Sample-GL3-Chip_run-696_60 SPD_1-23-2024	P50554	P50554;A6K4M1;A0A8I6G7C5	GABT_RAT	Abat	172311	87790	60866.4	172311	87790	60866.4	60866.4	AIHKIDIPSFDWPIAPFPR	AIHKIDIPSFDWPIAPFPR	AIHKIDIPSFDWPIAPFPR4	4	6.12502	6.12502	1.52986	0.000652742	0.000440529	0.000312012	0.000486145	0	1	26094.7	14371.3	23451.5		52355.3	0.975923	169055	168522	169588	103139	179065	936358	4-aminobutyrate aminotransferase, mitochondrial	0	0	0.963368	58256.4	532904	0.47058	1	0.881984	0.999962	0	-10000000	11495.3;9612.28;4987.13;1807.04;493.012;3308.08;1839.05;2428.06;924.022;1342.03;651.018;762.02;	11495.3;9612.28;4987.13;1807.04;439.16;3308.08;1839.05;2428.06;906.599;1322.85;641.13;761.059;	0.983552;0.966581;0.976344;0.968951;0.669628;0.967864;0.959437;0.945437;0.923393;0.84695;0.939928;0.89809;	20912	0.881984	0	0	0	0.999939	1	0.884063	0.890988	0.895573	0.879759
Sample-WM2-Chip_run-701_60 SPD_1-23-2024	P50554	P50554;A6K4M1;A0A8I6G7C5	GABT_RAT	Abat	255516	137759	91344.6	255516	137759	91344.6	91344.6	AIHKIDIPSFDWPIAPFPR	AIHKIDIPSFDWPIAPFPR	AIHKIDIPSFDWPIAPFPR4	4	7.55801	0.00111669	1.52986	0.000598444	0.000499002	0.000312012	0.000557414	0	1	28498.8	15796.3	25443.5		58196.1	0.992048	166216	165683	166749	103139	176821	932484	4-aminobutyrate aminotransferase, mitochondrial	0	0	0.994942	65184.5	591402	0.358118	1	0.927344	0.999305	0	-10000000	12605.4;10144.3;5749.15;1897.05;436.013;2949.08;2184.06;2903.08;604.017;1651.04;428.012;771.02;	12605.4;10144.3;5749.15;1897.05;384.115;2949.08;2184.06;2903.08;604.017;1651.04;428.012;771.02;	0.99604;0.989088;0.988517;0.966123;0.774323;0.982225;0.961175;0.958356;0.934754;0.951429;0.917355;0.907416;	20560	0.927344	0	0	0	0.998883	1	0.8825	0.890988	0.895162	0.879055
Sample-GL1-Chip_run-694_60 SPD_1-23-2024	P50554	P50554;A6K4M1;A0A8I6G7C5	GABT_RAT	Abat	141219	90689.1	60952.4	141219	90689.1	60952.4	60952.4	AIHKIDIPSFDWPIAPFPR	AIHKIDIPSFDWPIAPFPR	AIHKIDIPSFDWPIAPFPR4	4	2.83973	2.83973	1.52986	0.000702741	0.000431965	0.000312012	0.000481232	0	1	15671.4	8351.47	11914.2		25260.7	0.98963	16923	168697	169763	103139	17926	936403	4-aminobutyrate aminotransferase, mitochondrial	0	0	0.981132	33226.8	517393	0.449431	1	0.837778	0.999983	0	-10000000	7019.2;5686.16;2966.08;697.019;258.007;1346.03;1138.03;1357.04;473.013;614.015;492.013;409.011;	7019.2;5686.16;2966.08;697.019;258.007;1346.03;1138.03;1357.04;444.438;587.752;492.013;389.687;	0.99633;0.979488;0.993215;0.947975;0.937844;0.938411;0.953502;0.946405;0.860311;0.915916;0.976301;0.804097;	20934	0.837778	0	0	0	0.999972	1	0.890833	0.890988	0.894336	0.888175
Sample-WM3-Chip_run-702_60 SPD_1-23-2024	P50554	P50554;A6K4M1;A0A8I6G7C5	GABT_RAT	Abat	300056	156119	97679.6	300056	156119	97679.6	97679.6	AIHKIDIPSFDWPIAPFPR	AIHKIDIPSFDWPIAPFPR	AIHKIDIPSFDWPIAPFPR4	4	0.000148368	0.000362793	1.52986	0.000588928	0.000515464	0.000312012	0.000576037	0	1	24434.6	11109.3	18380.8		36330.7	0.986984	166911	166378	167444	103139	17832	935142	4-aminobutyrate aminotransferase, mitochondrial	0	0	0.997175	48296.3	528104	0.325316	1	0.718814	0.999772	0	-10000000	10269.3;9207.22;4958.13;1324.04;556.016;1874.05;2007.06;2218.06;585.016;1433.04;262.007;735.019;	10269.3;9207.22;4958.13;1324.04;556.016;1874.05;2007.06;2218.06;585.016;1433.04;262.007;735.019;	0.996149;0.98438;0.972837;0.916813;0.956754;0.975775;0.950191;0.93058;0.961419;0.975565;0.886644;0.927941;	20648	0.718814	0	0	0	0.999637	1	0.883854	0.890988	0.895802	0.880125
Sample-ML1-Chip_run-697_60 SPD_1-23-2024	Q5FVR6	Q5FVR6;A0A0H2UHT9;A0A8I5Y650;A0A8I6ANA9;A6IQM4	CMS1_RAT	Cmss1	1118.03	440778	440778	1118.03	440778	440778		AIHLGVGTPGR	AIHLGVGTPGR	AIHLGVGTPGR2	2	0.00950735	0.401044	0.00786911	1	0.0058072	0.00906947	0.0693826	0	0	1118.03	440778	921505		33972.1	0.942128	524521	519187	529852	323041	509171	469689	Protein CMSS1	0	0	0.566193	41217.3	213884	0.445665	0.991884	0.73059	0.79832	0	-10000000	522.016;354.01;249.008;515.013;389.009;232.008;332.009;95.0025;143.003;441.014;272.007;111.003;	522.016;354.01;249.008;515.013;363.13;232.008;332.009;52.6477;0;368.427;240.883;33.9569;	0.981648;0.91628;0.944369;0.958811;0.836481;0.584233;0.934006;0.577229;0.377878;0.691542;0.765261;0.369819;	6477	0.73059	0	0	0	0	1	0.914479	0.897144	0.907904	0.90505
Sample-WM1-Chip_run-700_60 SPD_1-23-2024	P34067	P34067;A6K2T2;G3V8U9	PSB4_RAT	Psmb4	9311.01	5350.26	4702.63	9311.01	5350.26	4675.54	4675.54	AIHSWLTR	AIHSWLTR	AIHSWLTR2	2	0.00475448	0.19746	0.00053086	0.000630915	0.000752729	0.000312012	0.000571755	0	1	3310.45	1919.36	3232.32		13358.5	0.922194	593219	587888	598551	141613	665892	8.47	Proteasome subunit beta type-4	0	0	0.097592	13681.3	246654	0.317689	1	128821	0.889725	0	-10000000	885.019;1909.06;608.016;637.019;201.006;205.006;282.008;406.011;477.013;173.004;574.012;297.007;	861.241;1909.06;608.016;540.145;160.657;161.473;264.935;406.011;477.013;171.308;574.012;81.6101;	0.837717;0.979415;0.970485;0.854651;0.696998;0.667631;0.747072;0.841433;0.900178;0.856212;0.645225;0.324009;	7329	128821	0	0	0	0	1	0.884792	0.869551	0.874458	0.880508
Sample-ML3-Chip_run-699_60 SPD_1-23-2024	P34067	P34067;A6K2T2;G3V8U9	PSB4_RAT	Psmb4	20799.5	6754.55	6371.59	20799.5	6754.55	6245.68	6245.68	AIHSWLTR	AIHSWLTR	AIHSWLTR2	2	0.00079571	0.0156556	0.00053086	0.000538793	0.000399042	0.000312012	0.000442087	0	1	8280.56	2643.57	6087.03		9543.29	0.95454	593363	58803	598696	141613	660478	824945	Proteasome subunit beta type-4	0	0	0.719837	12982.3	347052	0.477453	0.990611	18633	0.989956	0	-10000000	2281.05;3930.11;1933.04;2177.07;390.009;616.016;344.008;951.025;955.024;134.003;223.006;195.005;	2281.05;3930.11;1907.8;2069.4;379.104;604.567;294.917;696.335;795.617;132.672;68.1185;40.3343;	0.951877;0.987787;0.937117;0.894335;0.904043;0.819707;0.75118;0.733018;0.776789;0.835091;0.416589;0.346625;	7329	18633	0	0	0	0.984344	1	0.890114	0.869551	0.881169	0.880358
Sample-ML1-Chip_run-697_60 SPD_1-23-2024	P34067	P34067;A6K2T2;G3V8U9	PSB4_RAT	Psmb4	17204.5	6585.97	6408.76	17204.5	6585.97	6066.44	6066.44	AIHSWLTR	AIHSWLTR	AIHSWLTR2	2	0.000938641	0.0262587	0.00053086	0.00063857	0.000420168	0.000312012	0.000464468	0	1	6999.17	2704.05	5653.16		9042.36	0.939317	565048	559717	57038	141613	640251	852147	Proteasome subunit beta type-4	0	0	0.789486	11195.3	358703	0.355743	1	108606	0.983728	0	-10000000	1914.04;3649.09;2787.07;1436.04;386.012;345.009;409.01;661.014;1000.03;189.006;86.0023;25.0006;	1914.04;3649.09;2672.14;1436.04;383.494;345.009;409.01;661.014;817.482;163.532;22.2677;9.13225;	0.990953;0.925346;0.878239;0.905994;0.915013;0.821091;0.922366;0.874288;0.773099;0.717301;0.41001;0.36629;	6977	108606	0	0	0	0.973741	1	0.89	0.869551	0.87827	0.881198
Sample-GL2-Chip_run-695_60 SPD_1-23-2024	P34067	P34067;A6K2T2;G3V8U9	PSB4_RAT	Psmb4	13825.4	6942.38	6693.49	13825.4	6942.38	6344.78	6344.78	AIHSWLTR	AIHSWLTR	AIHSWLTR2	2	0.000554851	0.0231787	0.00053086	0.000534188	0.000391389	0.000312012	0.000432339	0	1	5038.13	2564.18	4446.1		7994.71	0.971756	616413	611082	621744	141613	676389	904787	Proteasome subunit beta type-4	0	0	0.407909	9059.26	338118	0.344597	1	0.535296	0.985581	0	-10000000	1500.04;2686.07;917.023;852.021;231.006;598.015;330.01;1356.03;438.01;142.003;174.004;165.005;	1500.04;2686.07;917.023;852.021;113.036;534.833;224.438;1155.32;345.055;109.732;117.139;125.396;	0.979183;0.977092;0.88913;0.941858;0.558863;0.831656;0.682845;0.743384;0.758258;0.713075;0.649181;0.648659;	7615	0.535296	0	0	0	0.976821	1	0.884375	0.869551	0.873207	0.88123
Sample-WM2-Chip_run-701_60 SPD_1-23-2024	P34067	P34067;A6K2T2;G3V8U9	PSB4_RAT	Psmb4	8738.23	4907.22	4168.85	8738.23	4907.22	3771.48	3771.48	AIHSWLTR	AIHSWLTR	AIHSWLTR2	2	0.00619195	0.258667	0.00053086	0.000598444	0.000499002	0.000312012	0.000557414	0	1	3144.08	1772.72	2855.37		8136.54	0.897149	572086	566754	577416	141613	649583	848777	Proteasome subunit beta type-4	0	0	0	8959.23	178081	0.612413	1	0.951033	0.861244	0	-10000000	762.02;1678.04;550.013;704.018;291.007;642.015;356.011;786.02;356.009;168.004;216.006;220.005;	762.02;1678.04;550.013;704.018;221.486;642.015;356.011;786.02;351.441;78.4524;216.006;175.034;	0.990181;0.833747;0.858415;0.947574;0.685899;0.836487;0.835415;0.824408;0.851617;0.57193;0.701511;0.519033;	7065	0.951033	0	0	0	0	1	0.88625	0.869551	0.874748	0.882258
Sample-GL1-Chip_run-694_60 SPD_1-23-2024	P34067	P34067;A6K2T2;G3V8U9	PSB4_RAT	Psmb4	13440.4	9667.05	6664.33	13440.4	9667.05	6158.77	6158.77	AIHSWLTR	AIHSWLTR	AIHSWLTR2	2	0.000880204	0.0157807	0.00053086	0.000702741	0.000431965	0.000312012	0.000481232	0	1	3968.11	2674.5	3815.45		7781.83	0.91025	566705	561373	572036	141613	647612	847419	Proteasome subunit beta type-4	0	0	0.543143	8093.19	229616	0.320791	0.992967	0.585392	0.990453	0	-10000000	1069.02;2216.07;1154.03;683.017;421.011;454.009;385.01;302.008;420.011;168.005;484.011;57.0012;	1069.02;2216.07;931.513;683.017;421.011;454.009;337.583;302.008;420.011;141.141;484.011;32.5401;	0.789556;0.982733;0.710025;0.863981;0.88446;0.941962;0.787788;0.918763;0.803168;0.674903;0.736968;0.478522;	6999	0.585392	0	0	0	0.984219	1	0.881146	0.869551	0.872058	0.879853
Sample-WM3-Chip_run-702_60 SPD_1-23-2024	P34067	P34067;A6K2T2;G3V8U9	PSB4_RAT	Psmb4	2924.08	1546.85	2928.32	3458.15	1742.16	2973.61	2973.61	AIHSWLTR	AIHSWLTR	AIHSWLTR2	2	0.00156077	0.0514185	0.00053086	0.000588928	0.000515464	0.000312012	0.000576037	0	1	2924.08	1546.85	2559.33		9257.8	0.907406	563039	557707	568373	141613	641909	828721	Proteasome subunit beta type-4	0	0	0.186039	10577.2	200395	0.481473	1	0.616282	0.96866	0	-10000000	1129.03;1210.03;688.018;585.017;172.004;359.01;216.006;379.01;307.009;190.004;473.013;25.0006;	1129.03;1210.03;688.018;585.017;141.385;352.974;200.183;379.01;210.661;160.059;336.36;0;	0.983689;0.854549;0.919263;0.869516;0.688696;0.811304;0.775924;0.961462;0.69909;0.708698;0.579211;0.354618;	6955	0.616282	0	0	0	0.948582	1	0.880417	0.869551	0.873945	0.877621
Sample-WM1-Chip_run-700_60 SPD_1-23-2024	A0A8I6AKV5	A0A0G2K132;A0A8I6AKV5;A0A8I6AV50;A6JF32	A0A8I6AKV5_RAT	Fmnl2	25452	15900.7	10868.4	25452	15900.7	10868.4		AIHVFDLK	AIHVFDLK	AIHVFDLK2	2	0.000223347	0.000645698	0.000100388	0.000630915	0.000506329	0.000312012	0.000571755	0	0	1931.05	1144.93	1928.14		12950.7	0.962002	857861	85253	863193	347399	918343	301139	Formin-like 2	0	0	0	12970.3	423826	0.604917	1	253704	0.999595	0	-10000000	754.02;827.016;522.014;842.019;760.02;417.011;216.005;131.003;221.007;153.004;27.0005;0;	754.02;827.016;522.014;795.436;760.02;417.011;186.63;28.9841;221.007;68.5089;8.09768;0;	0.958748;0.955356;0.951483;0.905707;0.971616;0.950363;0.821979;0.424807;0.887386;0.454759;0.392949;0;	10604	253704	0	0	0	0.999354	1	0.87	0.871035	0.876458	0.86743
Sample-WM2-Chip_run-701_60 SPD_1-23-2024	A0A8I6AKV5	A0A0G2K132;A0A8I6AKV5;A0A8I6AV50;A6JF32	A0A8I6AKV5_RAT	Fmnl2	24511	13666.4	10155.7	24511	13666.4	10155.7		AIHVFDLK	AIHVFDLK	AIHVFDLK2	2	7.55801	0.000159733	0.000100388	0.000598444	0.000499002	0.000312012	0.000557414	0	0	1860.05	1109.73	1787.48		11688.8	0.940282	838517	833183	843847	347399	897999	303758	Formin-like 2	0	0	0	12163.3	284577	0.497187	1	224593	0.999901	0	-10000000	956.023;571.015;487.011;1645.04;338.009;566.016;287.009;123.003;75.0018;280.009;0;0;	956.023;360.087;487.011;591.027;338.009;566.016;202.416;96.4033;27.2464;114.482;0;0;	0.972387;0.624253;0.905885;0.415874;0.855289;0.936809;0.665164;0.747951;0.487248;0.396243;0;0;	10362	224593	0	0	0	0.99984	1	0.874545	0.871035	0.876321	0.873915
Sample-WM3-Chip_run-702_60 SPD_1-23-2024	A0A8I6AKV5	A0A0G2K132;A0A8I6AKV5;A0A8I6AV50;A6JF32	A0A8I6AKV5_RAT	Fmnl2	29050	12323.8	9969.42	29050	12323.8	9969.42		AIHVFDLK	AIHVFDLK	AIHVFDLK2	2	0.000148368	0.000303374	0.000100388	0.000588928	0.000515464	0.000312012	0.000576037	0	0	1814.04	1165.66	1928.63		11475.1	0.95726	834818	829486	840149	347399	898776	300457	Formin-like 2	0	0	0	10793.3	451669	0.738395	0.965679	297724	0.999809	0	-10000000	765.02;925.021;439.013;825.022;505.011;544.011;296.008;231.006;150.004;142.004;30.0006;0;	765.02;925.021;439.013;825.022;505.011;544.011;258.637;160.629;131.94;85.6514;0;0;	0.980611;0.98513;0.823702;0.97827;0.96718;0.915214;0.710021;0.637917;0.850012;0.615874;0.173953;0;	10318	297724	0	0	0	0.999697	1	0.868438	0.871035	0.875892	0.866788
Sample-ML2-Chip_run-698_60 SPD_1-23-2024	Q1AAU6	Q1AAU6;A0A0G2K451;Q1AAU6-2;Q1AAU6-3;A0A0G2JX76;A0A0G2JZQ0;A0A8I5YC67;A0A8I5ZQS2;A0A8I5ZYZ1;A0A8I6APE3;A0A8I6GFT7;A6HRQ2	ASAP1_RAT	Asap1	4681.14	1753.98	1429.5	4681.14	1753.98	1429.5		AIIEDVQR	AIIEDVQR	AIIEDVQR2	2	0.00438547	0.201915	0.0179618	0.158046	0.000421763	0.000312012	0.000815661	0	0	2800.43	976658	2214.5		3891.47	0.93399	534576	529245	539913	448441	553911	29952	Arf-GAP with SH3 domain, ANK repeat and PH domain-containing protein 1	0	0	0	4921.12	286972	0.231117	0.949188	0.981154	0.885552	0	-10000000	1041.03;1193.03;654.016;545.013;374.01;95.0022;31.0005;242.006;552.012;54.0011;480.01;	1041.03;1159.09;600.322;467.098;245.566;84.6474;0;187.447;126.792;0;309.263;	0.9606;0.947937;0.860917;0.836858;0.572989;0.823444;0.108018;0.695297;0.399035;0.110136;0.699434;	6600	0.981154	0	0	0	0	1	0.855	0.847235	0.853049	0.853449
Sample-ML3-Chip_run-699_60 SPD_1-23-2024	D3ZU13;D4AD15;M0RD03	D3ZU13;D4AD15;M0RD03;A6JS92	D3ZU13_RAT;D4AD15_RAT;M0RD03_RAT	Eif4g1	19166.8	7069.25	5277.86	19166.8	7069.25	5277.86		AIIEEYLHLNDMK	AIIEEYLHLNDMK	AIIEEYLHLNDMK2	2	0.00712361	0.250333	0.00294959	0.000538793	0.000399042	0.000312012	0.000442087	0	0	589637	228007	525004		1920.64	0.782609	133157	132623	13369	621107	129533	652003	Eukaryotic translation initiation factor 4 gamma, 1	0	0	0.786646	2157.08	197079	0.511477	1	0.681153	0.860412	0	-10000000	330.016;105.005;353.016;56.0019;37.0019;0;205.01;143.006;0;25.001;164.007;61.0028;	253.012;105.005;280.622;56.0019;30.493;0;143.725;63.3676;0;23.4696;99.5526;0;	0.777162;0.947207;0.801274;0.71369;0.495022;0;0.673161;0.424413;0;0.514245;0.632678;0.128206;	16469	0.681153	0	0	0	0	1	111531	112896	114155	10988
Sample-WM3-Chip_run-702_60 SPD_1-23-2024	D3ZU13;D4AD15;M0RD03	D3ZU13;D4AD15;M0RD03;A6JS92	D3ZU13_RAT;D4AD15_RAT;M0RD03_RAT	Eif4g1	15270.6	8021.45	6321.55	15270.6	8021.45	6321.55		AIIEEYLHLNDMK	AIIEEYLHLNDMK	AIIEEYLHLNDMK2	2	0.00178884	0.0641683	0.00294959	0.000588928	0.000515464	0.000312012	0.000576037	0	0	864224	442.61	732315		2441.39	0.891123	131186	130653	131719	621107	127928	648464	Eukaryotic translation initiation factor 4 gamma, 1	0	0	0.940374	2881.14	250148	0.258323	1	146061	0.961191	0	-10000000	326.017;0;533.028;32.0019;94.0039;0;257.011;101.004;127.006;66.0028;179.009;86.0038;	310.819;0;533.028;20.3774;47.3199;0;196.53;72.0028;93.0037;63.2005;142.007;30.9132;	0.859992;0;0.922878;0.535332;0.51268;0;0.76259;0.703895;0.667156;0.753462;0.792934;0.442682;	16227	146061	0	0	0	0.935832	1	11158	112896	113718	110459
Sample-WM3-Chip_run-702_60 SPD_1-23-2024	D3ZU13;D4AD15;M0RD03	D3ZU13;D4AD15;M0RD03;A6JS92	D3ZU13_RAT;D4AD15_RAT;M0RD03_RAT	Eif4g1	15270.6	8021.45	6321.55	15270.6	8021.45	6321.55		AIIEEYLHLNDMK	AIIEEYLHLNDMK	AIIEEYLHLNDMK3	3	0.000279345	0.00709036	0.000507858	0.000588928	0.000515464	0.000312012	0.000576037	0	0	576283	292296	483615		2578.92	0.922741	131346	130813	131879	621107	127928	649849	Eukaryotic translation initiation factor 4 gamma, 1	0	0	0.478528	3073.07	235659	0.395905	1	0	0.995558	0	-10000000	277.006;106.002;225.006;83.0023;188.004;103.003;24.0005;0;63.0016;339.009;98.0021;23.0006;	248.275;106.002;225.006;66.8444;104.689;103.003;0;0;63.0016;30.2213;80.24;23.0006;	0.928905;0.836316;0.954237;0.586811;0.560191;0.839078;0;0;0.710654;0.216604;0.724138;0.634491;	16245	0	0	0	0	0.99291	1	0.858409	0.867671	0.871332	0.85904
Sample-GL2-Chip_run-695_60 SPD_1-23-2024	D3ZU13;D4AD15;M0RD03	D3ZU13;D4AD15;M0RD03;A6JS92	D3ZU13_RAT;D4AD15_RAT;M0RD03_RAT	Eif4g1	17598.5	8429.79	6483.27	17598.5	8429.79	6483.27		AIIEEYLHLNDM(UniMod:35)K	AIIEEYLHLNDMK	AIIEEYLHLNDM(UniMod:35)K3	3	0.00159903	0.0588269	0.00136782	0.000654022	0.000391389	0.000312012	0.000432339	0	0	519077	253062	438792		1595.19	0.858095	11962	119087	120153	527373	11.74	539416	Eukaryotic translation initiation factor 4 gamma, 1	0	0	0.35769	1887.06	133044	0.559059	0.827233	0	0.964199	0	-10000000	232.006;174.004;68.0021;144.003;194.005;30.0005;0;542.015;54.0011;0;153.004;74.0023;	224.636;174.004;68.0021;120.437;58.3327;0;0;442.478;54.0011;0;95.9266;46.4927;	0.799494;0.971847;0.797959;0.803052;0.455655;0.139211;0;0.716138;0.797157;0;0.558606;0.556112;	14793	0	0	0	0	0.941173	1	0.859479	0.861602	0.861963	0.86006
Sample-ML2-Chip_run-698_60 SPD_1-23-2024	Q63028	Q63028;D3ZZ99;A0A0G2JSM7;A0A8I5Y1E2;A0A8I6ALT1;A6IK25;A6IK27;A6IK28;Q63028-2	ADDA_RAT	Add1	164566	57538.1	54741.7	164566	57538.1	54741.7	57345.2	AIIEKEYQPHVIVSTTGPNPFNTLTDR	AIIEKEYQPHVIVSTTGPNPFNTLTDR	AIIEKEYQPHVIVSTTGPNPFNTLTDR4	4	0.00041934	0.00522649	0.46986	0.000589275	0.000421763	0.000312012	0.000469925	0	1	2246.08	855.65	1940.12		1881.39	0.897092	129051	128518	129584	654517	133083	622627	Alpha-adducin	0	0	0.875844	2178.09	228335	0.416398	1	0	0.996666	0	-10000000	698.029;649.022;899.031;248.008;280.013;209.008;340.012;367.014;117.005;129.004;106.005;251.007;	698.029;649.022;899.031;248.008;280.013;209.008;340.012;367.014;117.005;129.004;106.005;251.007;	0.965703;0.877295;0.858111;0.843053;0.840692;0.804034;0.869659;0.947173;0.653352;0.798104;0.817636;0.648735;	15960	0	0	0	0	0.994774	1	103823	0.986341	100132	102196
Sample-WM1-Chip_run-700_60 SPD_1-23-2024	Q63028	Q63028;D3ZZ99;A0A0G2JSM7;A0A8I5Y1E2;A0A8I6ALT1;A6IK25;A6IK27;A6IK28;Q63028-2	ADDA_RAT	Add1	100413	55478	46799.8	100413	55478	46799.8	48697.5	AIIEKEYQPHVIVSTTGPNPFNTLTDR	AIIEKEYQPHVIVSTTGPNPFNTLTDR	AIIEKEYQPHVIVSTTGPNPFNTLTDR4	4	0.000223347	0.00105237	0.46986	0.000630915	0.000506329	0.000312012	0.000571755	0	1	1331.51	695214	1170.78		1558.16	0.954378	129741	129207	130274	654517	13442	618985	Alpha-adducin	0	0	0.896635	1772.06	189968	0.613888	1	0	0.99934	0	-10000000	273.009;444.016;656.022;249.01;273.01;198.008;267.01;218.008;224.008;164.005;102.004;335.01;	231.467;444.016;656.022;201.974;273.01;139.929;212.367;218.008;184.188;133.625;102.004;277.605;	0.825719;0.97205;0.987813;0.771353;0.828607;0.683303;0.744777;0.93277;0.858708;0.819032;0.903288;0.849852;	16048	0	0	0	0	0.998948	1	103073	0.986341	0.996883	101902
Sample-ML3-Chip_run-699_60 SPD_1-23-2024	Q63028	Q63028;D3ZZ99;A0A0G2JSM7;A0A8I5Y1E2;A0A8I6ALT1;A6IK25;A6IK27;A6IK28;Q63028-2	ADDA_RAT	Add1	153821	58715.9	52443.4	153821	58715.9	52443.4	55477.7	AIIEKEYQPHVIVSTTGPNPFNTLTDR	AIIEKEYQPHVIVSTTGPNPFNTLTDR	AIIEKEYQPHVIVSTTGPNPFNTLTDR4	4	0.000272077	0.00695589	0.46986	0.000538793	0.000399042	0.000312012	0.000442087	0	1	2668.1	968926	2231.03		2236.88	0.93451	129584	12905	130117	654517	133816	619639	Alpha-adducin	0	0	0.925703	2675.09	148782	0.552102	1	0	0.995512	0	-10000000	839.032;878.033;951.035;457.014;543.021;251.009;376.015;356.015;234.01;105.004;190.007;229.008;	839.032;878.033;951.035;450.573;543.021;219.282;376.015;356.015;187.374;105.004;144.061;201.503;	0.9355;0.890871;0.973925;0.859401;0.905229;0.731791;0.98482;0.76945;0.711677;0.868259;0.704456;0.808409;	16026	0	0	0	0	0.993044	1	100208	0.986341	100263	0.985737
Sample-ML1-Chip_run-697_60 SPD_1-23-2024	Q63028	Q63028;D3ZZ99;A0A0G2JSM7;A0A8I5Y1E2;A0A8I6ALT1;A6IK25;A6IK27;A6IK28;Q63028-2	ADDA_RAT	Add1	123404	51916.2	49922.6	123404	51916.2	49922.6	51914.4	AIIEKEYQPHVIVSTTGPNPFNTLTDR	AIIEKEYQPHVIVSTTGPNPFNTLTDR	AIIEKEYQPHVIVSTTGPNPFNTLTDR4	4	0.00050325	0.00510011	0.46986	0.00063857	0.000420168	0.000312012	0.000464468	0	1	1452.36	583915	1220.75		1278.49	0.862264	12817	127636	128703	654517	132263	622077	Alpha-adducin	0	0	0.91487	1521.05	199167	0.546921	1	0	0.996798	0	-10000000	524.018;443.018;563.021;318.012;302.01;386.012;373.016;230.01;219.01;122.005;251.009;247.009;	524.018;365.324;563.021;281.784;262.73;268.298;373.016;230.01;120.247;89.9987;218.121;193.943;	0.902407;0.665661;0.952471;0.874554;0.883237;0.685296;0.927648;0.884492;0.528975;0.666265;0.832653;0.717618;	15850	0	0	0	0	0.9949	1	102943	0.986341	100096	101382
Sample-GL2-Chip_run-695_60 SPD_1-23-2024	Q63028	Q63028;D3ZZ99;A0A0G2JSM7;A0A8I5Y1E2;A0A8I6ALT1;A6IK25;A6IK27;A6IK28;Q63028-2	ADDA_RAT	Add1	108052	56297.3	50214.8	108052	56297.3	50214.8	51752.8	AIIEKEYQPHVIVSTTGPNPFNTLTDR	AIIEKEYQPHVIVSTTGPNPFNTLTDR	AIIEKEYQPHVIVSTTGPNPFNTLTDR4	4	0.00264866	0.105643	0.46986	0.000534188	0.000391389	0.000312012	0.000432339	0	1	2003.65	1010.87	1752.77		2081.19	0.919087	130463	129929	130996	654517	134677	620927	Alpha-adducin	0	0	0.876762	2379.07	146641	0.57709	1	0	0.937489	0	-10000000	597.023;690.025;808.031;385.017;308.011;319.011;186.006;258.009;193.006;144.007;165.006;93.0023;	568.178;627.444;808.031;367.207;269.47;319.011;146.702;195.758;159.039;97.6505;133.063;74.493;	0.939369;0.880164;0.93505;0.842824;0.761288;0.934548;0.624448;0.692891;0.794875;0.503044;0.717619;0.567394;	16136	0	0	0	0	0	1	103771	0.986341	0.998987	102337
Sample-GL3-Chip_run-696_60 SPD_1-23-2024	Q63028	Q63028;D3ZZ99;A0A0G2JSM7;A0A8I5Y1E2;A0A8I6ALT1;A6IK25;A6IK27;A6IK28;Q63028-2	ADDA_RAT	Add1	103008	52130.5	49862.4	103008	52130.5	49862.4	51697.1	AIIEKEYQPHVIVSTTGPNPFNTLTDR	AIIEKEYQPHVIVSTTGPNPFNTLTDR	AIIEKEYQPHVIVSTTGPNPFNTLTDR4	4	0.70205	0.000162761	0.46986	0.000652742	0.000440529	0.000312012	0.000486145	0	1	1497.98	761672	1242.92		1822.16	0.951437	129224	128691	129757	654517	133347	620829	Alpha-adducin	0	0	0.917001	2196.09	217029	0.485485	1	0	0.9999	0	-10000000	456.02;408.014;653.026;392.014;229.009;297.011;304.013;427.015;286.011;121.004;137.005;155.006;	456.02;388.936;653.026;392.014;201.614;271.04;267.636;411.682;275.601;115.677;58.0703;154.053;	0.970232;0.900837;0.96845;0.930456;0.724716;0.887714;0.712543;0.871412;0.884625;0.869976;0.46328;0.775667;	15982	0	0	0	0	0.999837	1	101813	0.986341	0.998848	100453
Sample-WM2-Chip_run-701_60 SPD_1-23-2024	Q63028	Q63028;D3ZZ99;A0A0G2JSM7;A0A8I5Y1E2;A0A8I6ALT1;A6IK25;A6IK27;A6IK28;Q63028-2	ADDA_RAT	Add1	88897.3	58255.3	46693.7	88897.3	58255.3	46693.7	47845	AIIEKEYQPHVIVSTTGPNPFNTLTDR	AIIEKEYQPHVIVSTTGPNPFNTLTDR	AIIEKEYQPHVIVSTTGPNPFNTLTDR4	4	7.55801	0.000132933	0.46986	0.000598444	0.000499002	0.000312012	0.000557414	0	1	1949.08	1112.98	1792.7		1510.32	0.923601	127628	127095	128161	654517	131643	620657	Alpha-adducin	0	0	0.771064	1642.06	172528	0.633462	1	0	0.999917	0	-10000000	679.024;577.022;712.023;340.012;297.011;358.012;266.011;471.015;142.005;89.0024;147.006;188.006;	660.03;577.022;712.023;323.645;297.011;316.483;251.434;264.811;97.0518;65.2328;100.995;157.67;	0.87774;0.9167;0.971705;0.856554;0.785704;0.832762;0.852984;0.54016;0.607337;0.590238;0.620654;0.727663;	15784	0	0	0	0	0.999867	1	101854	0.986341	0.997544	100712
Sample-GL1-Chip_run-694_60 SPD_1-23-2024	Q63028	Q63028;D3ZZ99;A0A0G2JSM7;A0A8I5Y1E2;A0A8I6ALT1;A6IK25;A6IK27;A6IK28;Q63028-2	ADDA_RAT	Add1	94496.3	54212.2	51801.6	94496.3	54212.2	51801.6	54085.1	AIIEKEYQPHVIVSTTGPNPFNTLTDR	AIIEKEYQPHVIVSTTGPNPFNTLTDR	AIIEKEYQPHVIVSTTGPNPFNTLTDR4	4	0.000168449	0.000440123	0.46986	0.000702741	0.000431965	0.000312012	0.000481232	0	1	1670.06	956735	1364.88		1673	0.906162	129577	129043	13011	654517	133747	620547	Alpha-adducin	0	0	0.890512	2047.07	209979	0.536208	1	0	0.999731	152724	0.540414	756.024;417.018;497.016;414.012;274.008;358.013;125.005;357.013;224.008;108.004;136.005;178.008;	756.024;417.018;497.016;414.012;274.008;358.013;125.005;357.013;224.008;84.3884;136.005;158.935;	0.891284;0.860457;0.967142;0.890875;0.788996;0.814339;0.696044;0.935803;0.641902;0.543601;0.921643;0.781556;	16026	0	0	0	0	0.99956	1	103833	0.986341	0.998784	102356
Sample-WM3-Chip_run-702_60 SPD_1-23-2024	Q63028	Q63028;D3ZZ99;A0A0G2JSM7;A0A8I5Y1E2;A0A8I6ALT1;A6IK25;A6IK27;A6IK28;Q63028-2	ADDA_RAT	Add1	96511.8	46156.5	41886.1	96511.8	46156.5	41886.1	43233.1	AIIEKEYQPHVIVSTTGPNPFNTLTDR	AIIEKEYQPHVIVSTTGPNPFNTLTDR	AIIEKEYQPHVIVSTTGPNPFNTLTDR4	4	0.46986	0.46986	0.46986	0.000588928	0.000515464	0.000312012	0.000576037	0	1	1199.88	661008	1093.66		1462.05	0.901328	127969	127435	128502	654517	132069	620113	Alpha-adducin	0	0	0.729161	1604.06	28245	0.52426	1	0	0.99997	0	-10000000	376.014;475.016;359.011;302.011;276.009;290.01;272.01;304.011;185.008;138.006;93.004;167.006;	376.014;464.859;359.011;258.009;276.009;242.368;272.01;225.008;171.229;138.006;0;102.074;	0.879299;0.893137;0.935005;0.698273;0.781636;0.854468;0.883634;0.724692;0.796192;0.865509;0.283819;0.579496;	15828	0	0	0	0	0.999953	1	101385	0.986341	0.997065	10021
Sample-ML2-Chip_run-698_60 SPD_1-23-2024	P55161	P55161;A0A8I5ZLZ9;A0A8I5ZSX9;A0A8I5ZXW3;A6HMN0;A6HMN1;F1LSM5	NCKP1_RAT	Nckap1	26368.6	7738.26	7593.83	26368.6	7738.26	7593.83	7593.71	AIIGLYNYAHEMTHGASDR	AIIGLYNYAHEMTHGASDR	AIIGLYNYAHEMTHGASDR3	3	0.772917	0.772917	0.772917	0.000589275	0.000421763	0.000312012	0.000469925	0	1	3075.11	1047.11	2374.25		4256.67	0.916882	106265	105732	106798	469831	108142	457557	Nck-associated protein 1	0	0	0.229128	5513.21	307085	0.769273	1	0	0.999995	0	-10000000	1527.05;604.021;944.031;344.013;67.0022;62.0014;198.006;104.004;362.012;204.007;107.004;70.0022;	1527.05;604.021;944.031;286.012;67.0022;62.0014;178.821;72.7023;255.22;163.703;107.004;70.0022;	0.901406;0.925409;0.936462;0.771398;0.710855;0.596416;0.859697;0.565964;0.744001;0.731678;0.738762;0.663502;	13138	0	0	0	0	0.999992	1	0.98625	0.969877	0.981872	0.971872
Sample-WM1-Chip_run-700_60 SPD_1-23-2024	P55161	P55161;A0A8I5ZLZ9;A0A8I5ZSX9;A0A8I5ZXW3;A6HMN0;A6HMN1;F1LSM5	NCKP1_RAT	Nckap1	9742.3	5434.94	4433.69	9742.3	5434.94	4433.69	4433.57	AIIGLYNYAHEMTHGASDR	AIIGLYNYAHEMTHGASDR	AIIGLYNYAHEMTHGASDR3	3	0.000406339	0.00185881	0.772917	0.000630915	0.000506329	0.000312012	0.000571755	0	1	883493	530854	893.99		3461.76	0.874773	107132	106599	107666	469831	109426	457134	Nck-associated protein 1	0	0	0.887159	3421.12	236343	0.343927	1	0	0.998835	0	-10000000	518.017;235.007;208.007;86.0022;118.004;60.0015;132.004;70.0031;133.005;249.008;144.005;104.004;	518.017;235.007;130.469;86.0022;105.701;39.8023;0;45.3526;133.005;214.722;29.5999;82.8002;	0.971357;0.778251;0.665154;0.686496;0.733333;0.482571;0.434996;0.49594;0.73667;0.844702;0.405944;0.721426;	13248	0	0	0	0	0.998141	1	0.977386	0.969877	0.978217	0.967735
Sample-ML3-Chip_run-699_60 SPD_1-23-2024	P55161	P55161;A0A8I5ZLZ9;A0A8I5ZSX9;A0A8I5ZXW3;A6HMN0;A6HMN1;F1LSM5	NCKP1_RAT	Nckap1	21209.6	7860.75	7474.92	21209.6	7860.75	7474.92	7474.81	AIIGLYNYAHEMTHGASDR	AIIGLYNYAHEMTHGASDR	AIIGLYNYAHEMTHGASDR3	3	1.15886	1.15886	0.772917	0.000538793	0.000399042	0.000312012	0.000442087	0	1	3309.12	1111.87	2560.18		5814.34	0.888571	106974	10644	107508	469831	108725	456997	Nck-associated protein 1	0	0	0.430218	7515.23	323251	0.587054	1	0	0.999992	0	-10000000	1570.06;750.023;989.03;243.008;103.004;26.0007;231.007;229.008;224.008;209.007;118.004;160.005;	1570.06;750.023;989.03;243.008;76.2804;26.0007;231.007;201.032;218.516;209.007;59.8686;138.55;	0.85511;0.837838;0.980163;0.798894;0.607973;0.518979;0.783906;0.812846;0.948861;0.611807;0.540949;0.847892;	13226	0	0	0	0	0.999988	1	0.988125	0.969877	0.983433	0.971969
Sample-ML1-Chip_run-697_60 SPD_1-23-2024	P55161	P55161;A0A8I5ZLZ9;A0A8I5ZSX9;A0A8I5ZXW3;A6HMN0;A6HMN1;F1LSM5	NCKP1_RAT	Nckap1	17308.6	6815.26	6646.16	17308.6	6815.26	6646.16	6620.74	AIIGLYNYAHEMTHGASDR	AIIGLYNYAHEMTHGASDR	AIIGLYNYAHEMTHGASDR3	3	0.000157841	0.000485647	0.772917	0.00063857	0.000420168	0.000312012	0.000464468	0	1	2141	812586	1698.82		4501.48	0.920262	105205	104672	105739	469831	106808	458715	Nck-associated protein 1	0	0	0.144854	5673.16	330394	0.631075	1	0	0.999694	0	-10000000	1103.03;340.011;795.03;286.01;154.006;31.0007;186.007;228.008;168.006;232.008;193.007;188.008;	1103.03;308.946;729.027;286.01;154.006;0;136.894;172.007;152.424;111.948;140.497;128.327;	0.909011;0.900368;0.945715;0.982259;0.808365;0.0825408;0.741695;0.749096;0.881609;0.58515;0.707305;0.582034;	13006	0	0	0	0	0.999514	1	0.985	0.969877	0.982177	0.971749
Sample-GL2-Chip_run-695_60 SPD_1-23-2024	P55161	P55161;A0A8I5ZLZ9;A0A8I5ZSX9;A0A8I5ZXW3;A6HMN0;A6HMN1;F1LSM5	NCKP1_RAT	Nckap1	11274.3	6079.4	5812.52	11274.3	6079.4	5812.52	5829.8	AIIGLYNYAHEMTHGASDR	AIIGLYNYAHEMTHGASDR	AIIGLYNYAHEMTHGASDR3	3	0.00110156	0.0441032	0.772917	0.000534188	0.000391389	0.000312012	0.000432339	0	1	976035	456.04	790.74		1958.21	0.890891	108031	107497	108564	469831	109404	45901	Nck-associated protein 1	0	0	0	2417.08	252296	0.286288	1	0	0.972917	0	-10000000	478.016;388.014;216.009;58.0015;35.0015;66.003;286.011;61.0023;60.0014;115.005;41.0014;88.003;	404.014;356.012;216.009;58.0015;0;66.003;186.052;42.2311;0;45.801;41.0014;44.0014;	0.904671;0.834561;0.957957;0.707198;0.189838;0.662123;0.706375;0.523232;0;0.417287;0.662123;0.383064;	13358	0	0	0	0	0.955897	1	0.983333	0.969877	0.979666	0.970246
Sample-GL3-Chip_run-696_60 SPD_1-23-2024	P55161	P55161;A0A8I5ZLZ9;A0A8I5ZSX9;A0A8I5ZXW3;A6HMN0;A6HMN1;F1LSM5	NCKP1_RAT	Nckap1	7956.22	6066.16	6044.88	7956.22	6066.16	6044.88	6050.13	AIIGLYNYAHEMTHGASDR	AIIGLYNYAHEMTHGASDR	AIIGLYNYAHEMTHGASDR3	3	0.70205	0.000269438	0.772917	0.000652742	0.000440529	0.000312012	0.000486145	0	1	1720.06	853206	1392.29		2370.11	0.910867	107147	106613	10768	469831	108333	460599	Nck-associated protein 1	0	0	0.00128936	2928.08	275843	0.511856	1	0	0.999835	0	-10000000	649.023;439.015;632.02;155.006;240.008;0;224.009;62.0023;161.006;252.009;97.003;183.005;	649.023;439.015;632.02;155.006;234.185;0;182.819;0;104.32;180.316;58.0554;183.005;	0.881073;0.956216;0.909963;0.821901;0.83969;0;0.729944;0.165019;0.553603;0.543616;0.472146;0.863438;	13248	0	0	0	0	0.999731	1	0.984773	0.969877	0.979818	0.972127
Sample-WM2-Chip_run-701_60 SPD_1-23-2024	P55161	P55161;A0A8I5ZLZ9;A0A8I5ZSX9;A0A8I5ZXW3;A6HMN0;A6HMN1;F1LSM5	NCKP1_RAT	Nckap1	10216.3	5824.69	4661.46	10216.3	5824.69	4661.46	4661.31	AIIGLYNYAHEMTHGASDR	AIIGLYNYAHEMTHGASDR	AIIGLYNYAHEMTHGASDR3	3	7.55801	0.00054776	0.772917	0.000598444	0.000499002	0.000312012	0.000557414	0	1	724488	429971	692566		2079.23	0.835605	105198	104665	105731	469831	107085	457359	Nck-associated protein 1	0	0	0.656679	2175.07	304436	0.671647	1	0	0.999659	0	-10000000	315.01;271.01;228.007;261.01;229.008;0;294.01;80.0021;103.003;292.01;154.005;93.0039;	313.229;226.253;185.006;261.01;177.934;0;181.493;52.0153;100.432;169.38;78.4779;31.8648;	0.878904;0.826691;0.773197;0.918029;0.740027;0;0.621417;0.530913;0.621342;0.609156;0.477743;0.313658;	13006	0	0	0	0	0.999452	1	0.976705	0.969877	0.97736	0.966913
Sample-GL1-Chip_run-694_60 SPD_1-23-2024	P55161	P55161;A0A8I5ZLZ9;A0A8I5ZSX9;A0A8I5ZXW3;A6HMN0;A6HMN1;F1LSM5	NCKP1_RAT	Nckap1	5246.13	6465.06	6224.39	5246.13	6465.06	6224.39	6224.32	AIIGLYNYAHEMTHGASDR	AIIGLYNYAHEMTHGASDR	AIIGLYNYAHEMTHGASDR3	3	0.000321937	0.00135891	0.772917	0.000702741	0.000431965	0.000312012	0.000481232	0	1	1086.02	630771	899.86		1561.1	0.846088	107503	106969	108036	469831	108719	46087	Nck-associated protein 1	0	0	0	1884.06	193106	0.30514	1	0	0.999171	0	-10000000	468.013;249.008;410.014;143.006;67.003;0;110.004;39.0015;27.0008;226.007;120.005;32.0015;	468.013;207.995;410.014;84.8687;67.003;0;69.7238;15.5594;10.7718;144.671;59.2499;0;	0.869434;0.682043;0.902657;0.484709;0.688412;0;0.516662;0.387038;0.387038;0.570702;0.452139;0.377329;	13292	0	0	0	0	0.998641	1	0.985	0.969877	0.979946	0.972936
Sample-WM3-Chip_run-702_60 SPD_1-23-2024	P55161	P55161;A0A8I5ZLZ9;A0A8I5ZSX9;A0A8I5ZXW3;A6HMN0;A6HMN1;F1LSM5	NCKP1_RAT	Nckap1	10084.3	5901.24	4252.34	10084.3	5901.24	4252.34	4252.21	AIIGLYNYAHEMTHGASDR	AIIGLYNYAHEMTHGASDR	AIIGLYNYAHEMTHGASDR3	3	0.000182	0.000632744	0.772917	0.000588928	0.000515464	0.000312012	0.000576037	0	1	865466	534821	884882		2662.51	0.842734	105182	104649	105715	469831	10707	457547	Nck-associated protein 1	0	0	0.53216	2604.09	21965	0.561445	1	0	0.999602	0	-10000000	532.02;224.007;246.01;106.005;76.0029;52.0015;111.003;68.0022;66.0029;130.004;35.0014;130.004;	468.452;224.007;173.008;106.005;40.3581;43.3828;74.9667;68.0022;66.0029;103.032;29.2002;51.4484;	0.860093;0.958033;0.646446;0.914248;0.48927;0.557255;0.604332;0.8722;0.868493;0.669116;0.557255;0.455408;	13006	0	0	0	0	0.999367	1	0.974659	0.969877	0.977815	0.966366
Sample-ML3-Chip_run-699_60 SPD_1-23-2024	P55161	P55161;A0A8I5ZLZ9;A0A8I5ZSX9;A0A8I5ZXW3;A6HMN0;A6HMN1;F1LSM5	NCKP1_RAT	Nckap1	21209.6	7860.75	7474.92	21209.6	7860.75	7474.92	7474.81	AIIGLYNYAHEMTHGASDR	AIIGLYNYAHEMTHGASDR	AIIGLYNYAHEMTHGASDR4	4	0.00320284	0.105558	0.012413	0.000538793	0.000399042	0.000312012	0.000442087	0	1	543526	182626	420512		995748	0.862416	107009	106476	107543	469831	108725	457235	Nck-associated protein 1	0	0	0.931126	1287.04	262976	0.323629	1	0	0.935971	0	-10000000	133.004;145.004;179.006;0;352.009;30.0006;111.004;45.0012;31.0006;181.005;0;0;	90.5135;145.004;63.0019;0;308.008;30.0006;74.0024;0;0;136.377;0;0;	0.727343;0.93558;0.336671;0;0.867666;0.576575;0.574733;0.145881;0.21882;0.614438;0;0;	13231	0	0	0	0	0	1	0.897396	0.873962	0.884505	0.887897
Sample-ML2-Chip_run-698_60 SPD_1-23-2024	P55161	P55161;A0A8I5ZLZ9;A0A8I5ZSX9;A0A8I5ZXW3;A6HMN0;A6HMN1;F1LSM5	NCKP1_RAT	Nckap1	26368.6	7738.26	7593.83	26368.6	7738.26	7593.83	7593.71	AIIGLYNYAHEM(UniMod:35)THGASDR	AIIGLYNYAHEMTHGASDR	AIIGLYNYAHEM(UniMod:35)THGASDR3	3	1.90903	1.90903	1.90903	0.000589275	0.000421763	0.000312012	0.000469925	0	1	1655.06	616004	1396.74		3860.22	0.902724	787155	781819	792487	339014	902681	247388	Nck-associated protein 1	0	0	0.946693	4574.14	348935	0.565422	1	0.659297	0.999988	0	-10000000	731.024;333.01;591.021;286.01;168.006;244.01;1486.05;293.01;145.005;129.004;29.0007;162.006;	731.024;333.01;591.021;286.01;168.006;224.332;1486.05;288.927;36.1443;129.004;29.0007;134.521;	0.83571;0.922229;0.974622;0.823095;0.881169;0.771958;0.91668;0.905227;0.500676;0.694655;0.505462;0.703512;	9728	0.659297	0	0	0	0.999981	1	0.9825	0.963463	0.975894	0.968595
Sample-ML3-Chip_run-699_60 SPD_1-23-2024	P55161	P55161;A0A8I5ZLZ9;A0A8I5ZSX9;A0A8I5ZXW3;A6HMN0;A6HMN1;F1LSM5	NCKP1_RAT	Nckap1	21209.6	7860.75	7474.92	21209.6	7860.75	7474.92	7474.81	AIIGLYNYAHEM(UniMod:35)THGASDR	AIIGLYNYAHEMTHGASDR	AIIGLYNYAHEM(UniMod:35)THGASDR3	3	4.98355	9.91523	1.90903	0.000538793	0.000399042	0.000312012	0.000442087	0	1	1326.04	445855	1026.62		2993.93	0.833851	787103	781772	792437	339014	907552	245858	Nck-associated protein 1	0	0	0.134615	3867.14	353755	0.50998	1	142364	0.999936	0	-10000000	675.022;507.016;551.019;247.007;166.004;132.005;1011.04;307.01;94.0031;188.007;39.0015;316.011;	545.791;385.199;395.049;247.007;166.004;66.0022;726.505;205.862;53.789;98.9917;39.0015;85.0437;	0.831408;0.778734;0.89097;0.964967;0.85805;0.535653;0.792862;0.738986;0.563884;0.581389;0.595929;0.40261;	9728	142364	0	0	0	0.999901	1	0.980455	0.963463	0.976301	0.965814
Sample-ML1-Chip_run-697_60 SPD_1-23-2024	P55161	P55161;A0A8I5ZLZ9;A0A8I5ZSX9;A0A8I5ZXW3;A6HMN0;A6HMN1;F1LSM5	NCKP1_RAT	Nckap1	17308.6	6815.26	6646.16	17308.6	6815.26	6646.16	6620.74	AIIGLYNYAHEM(UniMod:35)THGASDR	AIIGLYNYAHEMTHGASDR	AIIGLYNYAHEM(UniMod:35)THGASDR3	3	0.000157841	0.000408109	1.90903	0.00063857	0.000420168	0.000312012	0.000464468	0	1	1784.06	728427	1522.87		3459.77	0.925157	767669	762337	773002	339014	890216	247263	Nck-associated protein 1	0	0	0.813869	4053.14	298939	0.472341	1	107662	0.999743	0	-10000000	813.027;494.015;477.015;154.005;147.005;248.008;763.028;113.004;69.0031;155.006;70.0022;95.003;	813.027;494.015;477.015;140.727;103.102;231.363;763.028;80.6034;0;135.989;20.6228;83.3604;	0.962172;0.960386;0.825585;0.863864;0.688213;0.750627;0.887197;0.647127;0.132134;0.757373;0.458425;0.797111;	9486	107662	0	0	0	0.999592	1	0.980455	0.963463	0.975807	0.966972
Sample-GL2-Chip_run-695_60 SPD_1-23-2024	P55161	P55161;A0A8I5ZLZ9;A0A8I5ZSX9;A0A8I5ZXW3;A6HMN0;A6HMN1;F1LSM5	NCKP1_RAT	Nckap1	11274.3	6079.4	5812.52	11274.3	6079.4	5812.52	5829.8	AIIGLYNYAHEM(UniMod:35)THGASDR	AIIGLYNYAHEMTHGASDR	AIIGLYNYAHEM(UniMod:35)THGASDR3	3	9.55429	0.00385265	1.90903	0.000534188	0.000391389	0.000312012	0.000432339	0	1	962386	438915	761047		2222.99	0.835234	804807	799477	810139	339014	919586	247863	Nck-associated protein 1	0	0	0.840646	2811.1	260608	0.437568	1	0.694727	0.997574	0	-10000000	593.022;323.011;281.008;125.004;255.009;172.006;1114.04;184.006;149.005;37.0015;88.0028;203.008;	593.022;192.195;177.169;92.9216;147.195;126.381;540.532;79.5165;113.11;9.05914;27.7182;142.227;	0.93309;0.685776;0.669825;0.676929;0.579758;0.789014;0.531202;0.517831;0.699911;0.385295;0.445298;0.731008;	9948	0.694727	0	0	0	0.996147	1	0.98	0.963463	0.972945	0.966839
Sample-GL3-Chip_run-696_60 SPD_1-23-2024	P55161	P55161;A0A8I5ZLZ9;A0A8I5ZSX9;A0A8I5ZXW3;A6HMN0;A6HMN1;F1LSM5	NCKP1_RAT	Nckap1	7956.22	6066.16	6044.88	7956.22	6066.16	6044.88	6050.13	AIIGLYNYAHEM(UniMod:35)THGASDR	AIIGLYNYAHEMTHGASDR	AIIGLYNYAHEM(UniMod:35)THGASDR3	3	0.00022273	0.0010999	1.90903	0.000652742	0.000440529	0.000312012	0.000486145	0	1	923723	492539	803741		2918.44	0.857148	788884	783546	794217	339014	905455	250148	Nck-associated protein 1	0	0	0.932984	3354.11	214505	0.696603	1	118606	0.999326	0	-10000000	523.017;125.004;307.012;148.004;90.0022;33.0015;760.028;308.011;111.003;135.005;65.0023;237.008;	523.017;93.6941;307.012;148.004;53.8043;33.0015;377.022;252.333;0;114.098;65.0023;159.215;	0.93317;0.611312;0.802663;0.871685;0.534041;0.604017;0.582994;0.724817;0.276546;0.808316;0.8442;0.62894;	9750	118606	0	0	0	0.9989	1	0.982727	0.963463	0.973001	0.970215
Sample-GL1-Chip_run-694_60 SPD_1-23-2024	P55161	P55161;A0A8I5ZLZ9;A0A8I5ZSX9;A0A8I5ZXW3;A6HMN0;A6HMN1;F1LSM5	NCKP1_RAT	Nckap1	5246.13	6465.06	6224.39	5246.13	6465.06	6224.39	6224.32	AIIGLYNYAHEM(UniMod:35)THGASDR	AIIGLYNYAHEMTHGASDR	AIIGLYNYAHEM(UniMod:35)THGASDR3	3	0.96918	0.000212174	1.90903	0.000702741	0.000431965	0.000312012	0.000481232	0	1	1192.95	746162	1064.48		2454.83	0.87441	792419	787086	797751	339014	907575	252185	Nck-associated protein 1	0	0	0.228515	2751.09	218171	0.386705	1	0.424913	0.99987	0	-10000000	441.016;229.01;534.016;271.008;126.004;152.006;1260.04;48.0016;206.006;69.0023;0;214.008;	437.014;221.915;534.016;165.69;73.0675;152.006;269.079;48.0016;111.797;45.4885;0;186.743;	0.855604;0.884942;0.885422;0.646087;0.472829;0.906458;0.461369;0.629961;0.564929;0.495499;0;0.674251;	9794	0.424913	0	0	0	0.999788	1	0.97625	0.963463	0.973248	0.96581
Sample-ML2-Chip_run-698_60 SPD_1-23-2024	P62083	P62083;A0A8L2Q5A3;A0A8L2RB77;A0A8I6AEL1;A0A8I6GEL5;B5DEL9;A6HB11;A6IUF6	RS7_RAT	Rps7	31221.2	10604.1	10552.3	31221.2	10604.1	10552.3		AIIIFVPVPQLK	AIIIFVPVPQLK	AIIIFVPVPQLK2	2	3.14759	3.14759	0.390335	1	0.000421763	0.000312012	0.000469925	0	0	31221.2	10604.1	24043.9		22468.9	0.985035	181927	181394	18246	103581	179424	105.81	Small ribosomal subunit protein eS7	0	0	0.994514	29176.1	651969	0.59244	1	332304	0.99998	125052	0.448367	18007.7;8852.29;3704.13;6718.21;4361.17;2291.08;1831.06;1602.05;371.014;359.012;211.009;400.014;	18007.7;8852.29;3704.13;6718.21;4361.17;2291.08;1831.07;1602.05;371.014;359.012;201.574;400.014;	0.99365;0.97126;0.961746;0.982874;0.977425;0.968528;0.963922;0.976696;0.880008;0.929742;0.780459;0.962157;	22504	332304	0	0	0	0.999969	1	101708	101186	102639	100067
Sample-WM1-Chip_run-700_60 SPD_1-23-2024	P62083	P62083;A0A8L2Q5A3;A0A8L2RB77;A0A8I6AEL1;A0A8I6GEL5;B5DEL9;A6HB11;A6IUF6	RS7_RAT	Rps7	15060.5	9458.96	7846.66	15060.5	9458.96	7846.66		AIIIFVPVPQLK	AIIIFVPVPQLK	AIIIFVPVPQLK2	2	0.731188	0.731188	0.390335	1	0.000506329	0.000312012	0.000571755	0	0	15060.5	9458.96	15929.4		24192.4	0.95374	182621	182088	183154	103581	180366	105406	Small ribosomal subunit protein eS7	0	0	0.979129	22872.7	517031	0.53649	1	294965	0.999995	0	-10000000	9222.3;3602.11;1746.06;3261.12;2236.07;856.034;1099.05;873.033;127.005;244.009;78.0033;246.009;	9222.3;3602.11;1746.06;3261.12;2236.07;856.034;1099.05;873.033;127.005;244.009;78.0033;246.009;	0.972507;0.928551;0.9508;0.975613;0.916913;0.971145;0.98032;0.915149;0.864649;0.849598;0.796482;0.960989;	22592	294965	0	0	0	0.999993	1	101323	101186	102296	100207
Sample-ML3-Chip_run-699_60 SPD_1-23-2024	P62083	P62083;A0A8L2Q5A3;A0A8L2RB77;A0A8I6AEL1;A0A8I6GEL5;B5DEL9;A6HB11;A6IUF6	RS7_RAT	Rps7	28998	11462.9	10597.3	28998	11462.9	10597.3		AIIIFVPVPQLK	AIIIFVPVPQLK	AIIIFVPVPQLK2	2	0.515045	0.515045	0.390335	1	0.000399042	0.000312012	0.000442087	0	0	28998	11462.9	26394.2		25388.2	0.992737	182463	181929	182996	103581	180172	105.46	Small ribosomal subunit protein eS7	0	0	0.999453	27892.8	617787	0.568336	1	359495	0.999997	0	-10000000	16740.6;8178.26;3073.13;5504.2;4079.13;2006.08;2014.07;1380.05;134.006;318.013;132.005;286.012;	16740.6;8178.26;3073.13;5504.2;4079.13;2006.08;2014.07;1380.05;134.006;318.013;132.005;261.812;	0.994143;0.99347;0.967279;0.989405;0.9855;0.977502;0.955134;0.971002;0.740731;0.981552;0.877559;0.825691;	22570	359495	0	0	0	0.999995	1	101292	101186	102776	0.996214
Sample-ML1-Chip_run-697_60 SPD_1-23-2024	P62083	P62083;A0A8L2Q5A3;A0A8L2RB77;A0A8I6AEL1;A0A8I6GEL5;B5DEL9;A6HB11;A6IUF6	RS7_RAT	Rps7	35384.2	14347.1	13864.2	35384.2	14347.1	13864.2		AIIIFVPVPQLK	AIIIFVPVPQLK	AIIIFVPVPQLK2	2	3.19824	3.19824	0.390335	1	0.000420168	0.000312012	0.000464468	0	0	35384.2	14347.1	29994.6		27661.6	0.989615	180337	179804	18087	103581	177194	105875	Small ribosomal subunit protein eS7	0	0	0.990363	32632	655311	0.542713	1	302151	0.99998	0	-10000000	20933.7;9483.32;4267.18;7919.33;4967.19;2674.09;2222.08;1300.05;346.013;442.017;282.011;243.009;	20933.7;9483.32;4267.18;7919.33;4967.19;2674.09;2222.08;1300.05;346.013;442.017;282.011;243.009;	0.994216;0.990263;0.990521;0.980049;0.96899;0.960821;0.975455;0.880465;0.882192;0.957569;0.939263;0.857836;	22306	302151	0	0	0	0.999968	1	10175	101186	102619	100175
Sample-GL2-Chip_run-695_60 SPD_1-23-2024	P62083	P62083;A0A8L2Q5A3;A0A8L2RB77;A0A8I6AEL1;A0A8I6GEL5;B5DEL9;A6HB11;A6IUF6	RS7_RAT	Rps7	25134.8	14202.9	14386.8	25134.8	14202.9	14386.8		AIIIFVPVPQLK	AIIIFVPVPQLK	AIIIFVPVPQLK2	2	1.64318	1.64318	0.390335	1	0.000391389	0.000312012	0.000432339	0	0	25134.8	14202.9	24626.9		24990.4	0.985193	182275	181742	182809	103581	180211	105665	Small ribosomal subunit protein eS7	0	0	0.994228	25505.8	626972	0.502076	1	343292	0.99999	0	-10000000	13468.4;7704.26;2519.1;5302.19;3962.15;1583.06;1523.05;1101.04;316.013;467.017;331.013;397.013;	13468.4;7704.26;2519.1;5302.19;3962.15;1583.06;1523.05;1101.04;316.013;467.017;331.013;397.013;	0.995901;0.988527;0.98837;0.98484;0.942314;0.973461;0.985592;0.976679;0.886003;0.874192;0.895413;0.974279;	22548	343292	0	0	0	0.999984	1	102198	101186	102453	100783
Sample-GL3-Chip_run-696_60 SPD_1-23-2024	P62083	P62083;A0A8L2Q5A3;A0A8L2RB77;A0A8I6AEL1;A0A8I6GEL5;B5DEL9;A6HB11;A6IUF6	RS7_RAT	Rps7	22267.7	13812.1	13918	22267.7	13812.1	13918		AIIIFVPVPQLK	AIIIFVPVPQLK	AIIIFVPVPQLK2	2	1.01108	1.01108	0.390335	1	0.000440529	0.000312012	0.000486145	0	0	22267.7	13812.1	22539		24592.8	0.982747	181745	181212	182278	103581	179514	105.58	Small ribosomal subunit protein eS7	0	0	0.997705	24296.8	610013	0.620083	1	295249	0.999994	0	-10000000	12589.4;6330.21;2526.1;4538.17;3348.11;1515.06;1422.05;1142.04;148.005;449.015;122.005;327.014;	12589.4;6330.21;2526.1;4538.17;3348.11;1515.06;1422.05;1142.04;142.173;449.015;122.005;327.014;	0.983581;0.989259;0.992332;0.979904;0.9673;0.971545;0.953714;0.972562;0.779852;0.885058;0.747074;0.896858;	22482	295249	0	0	0	0.99999	1	101396	101186	102459	100024
Sample-WM2-Chip_run-701_60 SPD_1-23-2024	P62083	P62083;A0A8L2Q5A3;A0A8L2RB77;A0A8I6AEL1;A0A8I6GEL5;B5DEL9;A6HB11;A6IUF6	RS7_RAT	Rps7	15029.5	8517.22	8382.81	15029.5	8517.22	8382.81		AIIIFVPVPQLK	AIIIFVPVPQLK	AIIIFVPVPQLK2	2	5.26346	5.26346	0.390335	1	0.000499002	0.000312012	0.000557414	0	0	15029.5	8517.22	13718.9		16253.9	0.990498	179617	179084	180151	103581	177281	104891	Small ribosomal subunit protein eS7	0	0	0.982322	17806.7	6.26	0.676364	1	278124	0.999967	0	-10000000	8923.29;4534.17;1846.07;3110.12;1572.06;671.023;869.03;749.023;131.005;210.006;0;310.012;	8923.29;4534.17;1846.07;3110.12;1572.06;671.023;869.03;749.023;131.005;210.006;0;295.861;	0.991564;0.994426;0.956049;0.956835;0.973119;0.978505;0.901251;0.937386;0.924418;0.876476;0;0.955677;	22218	278124	0	0	0	0.999947	1	101698	101186	102258	100533
Sample-GL1-Chip_run-694_60 SPD_1-23-2024	P62083	P62083;A0A8L2Q5A3;A0A8L2RB77;A0A8I6AEL1;A0A8I6GEL5;B5DEL9;A6HB11;A6IUF6	RS7_RAT	Rps7	23475.8	13848.6	13901	23475.8	13848.6	13901		AIIIFVPVPQLK	AIIIFVPVPQLK	AIIIFVPVPQLK2	2	0.390335	0.390335	0.390335	1	0.000431965	0.000312012	0.000481232	0	0	23475.8	13848.6	19756.5		21186.4	0.984627	182098	181565	182631	103581	179705	105.34	Small ribosomal subunit protein eS7	0	0	0.99058	25174.8	594291	0.547406	1	3381	0.999998	0	-10000000	13535.4;7064.23;1935.07;4434.17;2876.08;1028.04;1351.04;1262.04;102.003;721.021;207.007;188.007;	13535.4;7064.23;1935.07;4434.17;2876.08;1028.04;1351.04;1262.04;102.003;721.021;176.562;188.007;	0.994039;0.981473;0.928253;0.986542;0.948075;0.906892;0.956129;0.970368;0.784384;0.945066;0.747479;0.945224;	22526	3381	0	0	0	0.999996	1	101625	101186	102499	100389
Sample-WM3-Chip_run-702_60 SPD_1-23-2024	P62083	P62083;A0A8L2Q5A3;A0A8L2RB77;A0A8I6AEL1;A0A8I6GEL5;B5DEL9;A6HB11;A6IUF6	RS7_RAT	Rps7	28931	12657.6	7748.01	28931	12657.6	7748.01		AIIIFVPVPQLK	AIIIFVPVPQLK	AIIIFVPVPQLK2	2	0.000148368	0.000468184	0.390335	1	0.000515464	0.000312012	0.000576037	0	0	28931	12657.6	20942.5		21531.1	0.992953	180846	180313	181379	103581	178781	104624	Small ribosomal subunit protein eS7	0	0	0.997126	29744.1	64355	0.562813	1	370134	0.999705	0	-10000000	16336.5;8300.27;3020.1;5970.2;4294.17;1933.07;1778.05;1193.04;221.009;582.023;206.007;270.011;	16336.5;8300.27;3020.1;5970.2;4294.17;1933.07;1778.05;1193.04;221.009;582.023;186.398;261.312;	0.993791;0.993521;0.978895;0.981502;0.988666;0.968242;0.927618;0.966167;0.900369;0.949758;0.846307;0.733101;	22372	370134	0	0	0	0.999532	1	102083	101186	102293	100951
Sample-ML1-Chip_run-697_60 SPD_1-23-2024	A0A8I6GEV9;A6IYH8;D3ZD23	D3ZD23;A0A8I6GEV9;A6IYH8	A0A8I6GEV9_RAT;A6IYH8_RAT;D3ZD23_RAT	Abce1	6229.21	2465.82	3113.27	6229.21	2465.82	3113.27	3113.27	AIIKPQYVDQIPK	AIIKPQYVDQIPK	AIIKPQYVDQIPK2	2	0.00510305	0.236997	0.000449554	0.00063857	0.000420168	0.000312012	0.000464468	0	1	835821	326031	681.61		4841.81	0.868171	839121	833789	844452	247291	770038	303233	ATP binding cassette subfamily E member 1	0	0	0.916683	5937.24	122391	0.35886	1	0.861534	0.870101	0	-10000000	264.011;612.024;30.0009;173.006;74.0037;31.0009;29.0009;340.016;168.007;245.013;90.0034;0;	264.011;552.844;18.3538;160.237;71.5359;18.9656;0;340.016;151.915;215.75;0;0;	0.964814;0.838322;0.392946;0.600099;0.597124;0.392946;0.359432;0.948257;0.709924;0.784737;0.315787;0;	10372	0.861534	0	0	0	0	1	110563	10852	109984	108839
Sample-GL2-Chip_run-695_60 SPD_1-23-2024	A0A8I6GEV9;A6IYH8;D3ZD23	D3ZD23;A0A8I6GEV9;A6IYH8	A0A8I6GEV9_RAT;A6IYH8_RAT;D3ZD23_RAT	Abce1	8682.94	4036.79	3904.84	8682.94	4036.79	3904.84	3904.84	AIIKPQYVDQIPK	AIIKPQYVDQIPK	AIIKPQYVDQIPK2	2	0.00794317	0.312235	0.000449554	0.000534188	0.000391389	0.000312012	0.000432339	0	1	2606.18	1226.49	2126.64		5376	0.735999	872702	867371	878032	247291	804193	303733	ATP binding cassette subfamily E member 1	0	0	0.878675	6588.24	187795	0.176853	1	106001	0.83537	0	-10000000	506.023;2797.11;0;76.0036;23.0009;95.0046;118.004;365.016;122.005;75.0036;76.0034;87.0034;	506.023;2023.26;0;0;23.0009;76.8981;78.1161;313.736;79.3581;58.1607;0;66.3425;	0.970929;0.682143;0;0.280553;0.516715;0.607033;0.675603;0.701084;0.532382;0.536498;0.44519;0.645044;	10790	106001	0	0	0	0	1	108094	10852	109847	106637
Sample-WM2-Chip_run-701_60 SPD_1-23-2024	A0A8I6GEV9;A6IYH8;D3ZD23	D3ZD23;A0A8I6GEV9;A6IYH8	A0A8I6GEV9_RAT;A6IYH8_RAT;D3ZD23_RAT	Abce1	10112.5	6038.63	3821.41	10112.5	6038.63	3821.41	3821.41	AIIKPQYVDQIPK	AIIKPQYVDQIPK	AIIKPQYVDQIPK2	2	0.00619195	0.255172	0.000449554	0.000598444	0.000499002	0.000312012	0.000557414	0	1	668025	398555	641962		4753.2	0.913899	83905	833718	844381	247291	77641	304015	ATP binding cassette subfamily E member 1	0	0	0.917803	4946.17	125194	0.246665	1	0.416409	0.862861	0	-10000000	237.007;431.018;27.0009;66.0027;34.0018;81.0027;55.0018;257.011;227.009;112.004;0;0;	237.007;431.018;27.0009;38.7451;29.5668;0;44.8206;225.286;212.269;50.7922;0;0;	0.921006;0.909992;0.544843;0.473419;0.478022;0.44524;0.552375;0.807373;0.658672;0.474726;0;0;	10372	0.416409	0	0	0	0	1	10875	10852	10952	10751
Sample-GL1-Chip_run-694_60 SPD_1-23-2024	A0A8I6GEV9;A6IYH8;D3ZD23	D3ZD23;A0A8I6GEV9;A6IYH8	A0A8I6GEV9_RAT;A6IYH8_RAT;D3ZD23_RAT	Abce1	6852.17	4518.6	3258.67	6852.17	4518.6	3258.67	3258.67	AIIKPQYVDQIPK	AIIKPQYVDQIPK	AIIKPQYVDQIPK2	2	0.00320478	0.0985371	0.000449554	0.000702741	0.000431965	0.000312012	0.000481232	0	1	3315.41	2166.4	3090.59		4181.03	0.916195	860311	854981	865642	247291	787564	304753	ATP binding cassette subfamily E member 1	0	0	0.939018	4485.16	168274	0.45137	1	0.623144	0.94323	0	-10000000	299.011;2999.12;25.0009;33.0019;23.0009;27.0009;0;314.013;323.016;218.011;76.0036;0;	299.011;2999.12;19.8166;0;0;17.2814;0;283.637;323.016;75.0849;76.0036;0;	0.93763;0.916973;0.440686;0.196086;0.39217;0.410367;0;0.855737;0.966782;0.396843;0.67831;0;	10636	0.623144	0	0	0	0.901463	1	108318	10852	109963	106872
Sample-WM3-Chip_run-702_60 SPD_1-23-2024	A0A8I6GEV9;A6IYH8;D3ZD23	D3ZD23;A0A8I6GEV9;A6IYH8	A0A8I6GEV9_RAT;A6IYH8_RAT;D3ZD23_RAT	Abce1	8070.17	4170.47	3481.29	8070.17	4170.47	3481.29	3481.29	AIIKPQYVDQIPK	AIIKPQYVDQIPK	AIIKPQYVDQIPK2	2	0.000227829	0.00343606	0.000449554	0.000588928	0.000515464	0.000312012	0.000576037	0	1	681881	437817	724385		6754.62	0.926367	838905	833574	844236	247291	771596	302458	ATP binding cassette subfamily E member 1	0	0	0.948598	6358.28	184971	0.107868	1	179651	0.997843	0	-10000000	258.012;377.015;28.0009;99.0044;75.0036;61.0026;62.0027;231.009;220.009;52.0018;44.0019;0;	258.012;364.138;28.0009;99.0044;47.0069;59.7312;0;231.009;220.009;0;44.0019;0;	0.969532;0.946198;0.508044;0.715747;0.480998;0.619017;0.523539;0.917463;0.783117;0.337607;0.508044;0;	10372	179651	0	0	0	0.996564	1	107708	10852	109463	106706
Sample-ML2-Chip_run-698_60 SPD_1-23-2024	Q9ESV1	Q9ESV1;A6ITB5;G3V7L9	LUZP1_RAT	Luzp1	7211.27	2634.07	2603.35	7211.27	2634.07	2603.35		AIIKPVIIDKDVK	AIIKPVIIDKDVK	AIIKPVIIDKDVK3	3	0.00022304	0.00106427	1.49502	1	0.000421763	0.000312012	0.000469925	0	0	1885.68	706.78	1602.57		8026.32	0.890066	700058	694726	70539	179213	702215	177223	Leucine zipper protein 1	0	0	0.941118	9444.24	276934	0.64945	1	110464	0.999319	0	-10000000	344.009;292.007;844.023;780.02;98.0028;299.008;365.01;0;106.003;194.004;324.008;292.007;	344.009;292.007;844.023;697.645;52.4259;299.008;365.01;0;97.6138;191.044;298.12;224.427;	0.784886;0.770407;0.976911;0.836865;0.506373;0.703928;0.881166;0;0.729237;0.672416;0.84489;0.660841;	8649	110464	0	0	0	0.998936	1	0.857917	0.872074	0.881261	0.855381
Sample-WM1-Chip_run-700_60 SPD_1-23-2024	Q9ESV1	Q9ESV1;A6ITB5;G3V7L9	LUZP1_RAT	Luzp1	5622.24	3348.02	3050.18	5622.24	3348.02	3050.18		AIIKPVIIDKDVK	AIIKPVIIDKDVK	AIIKPVIIDKDVK3	3	0.75686	0.75686	1.49502	1	0.000506329	0.000312012	0.000571755	0	0	1330.04	852.82	1436.2		9640.87	0.898007	701632	696297	706969	179213	709047	174138	Leucine zipper protein 1	0	0	0.916494	8928.23	315359	0.437554	1	184382	0.999952	0	-10000000	283.006;192.005;424.011;741.021;82.0021;129.003;428.01;128.003;283.006;0;167.004;121.003;	283.006;186.954;394.011;653.019;7.07875;120.397;324.938;56.4212;282.702;0;81.0165;82.0022;	0.948349;0.860106;0.909898;0.869015;0.402228;0.83273;0.745373;0.623551;0.758209;0;0.553471;0.710835;	8671	184382	0	0	0	0.999924	1	0.854205	0.872074	0.877682	0.855601
Sample-ML3-Chip_run-699_60 SPD_1-23-2024	Q9ESV1	Q9ESV1;A6ITB5;G3V7L9	LUZP1_RAT	Luzp1	6721.26	2250.38	2333.28	6721.26	2250.38	2333.28		AIIKPVIIDKDVK	AIIKPVIIDKDVK	AIIKPVIIDKDVK3	3	4.98355	0.000240084	1.49502	1	0.000399042	0.000312012	0.000442087	0	0	1683.47	561.38	1292.62		6887.6	0.845429	700005	694672	705338	179213	705365	174179	Leucine zipper protein 1	0	0	0.969641	8970.2	402298	0.659593	1	162857	0.999844	0	-10000000	410.01;219.005;791.021;818.023;104.003;194.006;257.007;65.0017;92.0028;119.003;245.006;164.004;	398.667;219.005;574.089;710.718;54.146;146.348;257.007;18.597;50.0457;119.003;230.525;104.466;	0.912006;0.931262;0.787578;0.854813;0.561484;0.786592;0.977864;0.44188;0.54672;0.831434;0.904612;0.717826;	8649	162857	0	0	0	0.99976	1	0.861023	0.872074	0.883682	0.856208
Sample-ML1-Chip_run-697_60 SPD_1-23-2024	Q9ESV1	Q9ESV1;A6ITB5;G3V7L9	LUZP1_RAT	Luzp1	6915.3	2715.29	2684.82	6915.3	2715.29	2684.82		AIIKPVIIDKDVK	AIIKPVIIDKDVK	AIIKPVIIDKDVK3	3	1.49502	1.49502	1.49502	1	0.000420168	0.000312012	0.000464468	0	0	1464.05	617.66	1291.3		7573.1	0.924677	680575	675243	68591	179213	682737	17752	Leucine zipper protein 1	0	0	0.982319	8586.24	368352	0.571366	1	200086	0.999991	0	-10000000	327.008;202.005;622.014;585.016;72.0022;114.002;313.008;196.005;284.008;124.003;239.006;242.006;	327.008;202.005;584.907;552.137;21.5612;114.002;313.008;159.681;269.166;124.003;201.925;81.5982;	0.981552;0.893161;0.934804;0.880264;0.455198;0.823399;0.860909;0.681429;0.791604;0.833953;0.833064;0.476958;	8407	200086	0	0	0	0.999985	1	0.858068	0.872074	0.881601	0.856603
Sample-GL2-Chip_run-695_60 SPD_1-23-2024	Q9ESV1	Q9ESV1;A6ITB5;G3V7L9	LUZP1_RAT	Luzp1	3818.14	1841.15	1867.63	3818.14	1841.15	1867.63		AIIKPVIIDKDVK	AIIKPVIIDKDVK	AIIKPVIIDKDVK3	3	0.002228	0.0913426	1.49502	1	0.000391389	0.000312012	0.000432339	0	0	1262.16	585508	1015.23		4372.58	0.91223	719499	714167	724832	179213	718947	178658	Leucine zipper protein 1	0	0	0.96793	5436.11	192263	0.423195	1	0.766997	0.94549	0	-10000000	239.005;83.0016;337.008;747.021;55.0016;80.0023;131.003;0;118.003;72.0022;300.008;152.004;	239.005;43.6592;326.472;696.684;33.1824;0;120.72;0;48.1612;0;201.303;82.605;	0.912106;0.53305;0.917886;0.909621;0.519867;0.363313;0.710885;0;0.542984;0.0737822;0.699921;0.524931;	8891	0.766997	0	0	0	0.908657	1	0.85875	0.872074	0.876268	0.859522
Sample-GL3-Chip_run-696_60 SPD_1-23-2024	Q9ESV1	Q9ESV1;A6ITB5;G3V7L9	LUZP1_RAT	Luzp1	2948.3	1528.72	1460.25	2948.3	1528.72	1460.25		AIIKPVIIDKDVK	AIIKPVIIDKDVK	AIIKPVIIDKDVK3	3	0.000394132	0.00616433	1.49502	1	0.000440529	0.000312012	0.000486145	0	0	314008	163772	267247		4380.63	0.662335	694667	689334	699998	179213	692241	18143	Leucine zipper protein 1	0	0	0.821846	5147.11	251147	0.604726	1	19861	0.996235	0	-10000000	215.005;24.0005;254.008;260.007;77.0016;185.005;187.004;98.0027;267.006;101.002;418.01;201.004;	111.627;24.0005;60.3771;142.004;77.0016;152.004;114.253;63.6888;210.88;9.9377;144.629;0;	0.633417;0.816497;0.445187;0.777394;0.905244;0.942613;0.665632;0.692715;0.870914;0.302595;0.507933;0;	8583	19861	0	0	0	0.993836	1	0.85375	0.872074	0.877472	0.85661
Sample-WM2-Chip_run-701_60 SPD_1-23-2024	Q9ESV1	Q9ESV1;A6ITB5;G3V7L9	LUZP1_RAT	Luzp1	6608.21	3643.02	3168.48	6608.21	3643.02	3168.48		AIIKPVIIDKDVK	AIIKPVIIDKDVK	AIIKPVIIDKDVK3	3	7.55801	9.06294	1.49502	1	0.000499002	0.000312012	0.000557414	0	0	1234.93	740185	1192.23		8368.55	0.829692	687617	682287	69295	179213	689549	177568	Leucine zipper protein 1	0	0	0.944896	8668.2	402561	0.544976	1	213296	0.999944	0	-10000000	555.014;79.0016;530.015;467.012;127.003;321.008;235.006;69.0016;310.008;105.002;288.007;301.007;	422.904;56.5662;454.012;358.009;85.0016;321.008;186.808;54.8076;279.017;55.447;182.473;241.657;	0.719148;0.640494;0.910573;0.857704;0.700495;0.969447;0.82433;0.683153;0.860919;0.58224;0.757308;0.899896;	8495	213296	0	0	0	0.999909	1	0.852955	0.872074	0.877059	0.855085
Sample-GL1-Chip_run-694_60 SPD_1-23-2024	Q9ESV1	Q9ESV1;A6ITB5;G3V7L9	LUZP1_RAT	Luzp1	2283.1	1495.95	1866.49	2283.1	1495.95	1866.49		AIIKPVIIDKDVK	AIIKPVIIDKDVK	AIIKPVIIDKDVK3	3	0.000442108	0.00805584	1.49502	1	0.000431965	0.000312012	0.000481232	0	0	887559	557413	795208		4252.29	0.831596	699999	694665	70533	179213	696187	182326	Leucine zipper protein 1	0	0	0.887932	4746.12	195683	0.29063	1	0.75251	0.995104	0	-10000000	374.008;74.0021;346.009;235.006;86.0023;35.0011;151.004;0;116.003;59.0016;170.004;185.006;	374.008;27.6866;346.009;167.542;57.8122;35.0011;129.241;0;31.0629;40.3842;166.217;185.006;	0.97385;0.465778;0.76231;0.657131;0.540082;0.569467;0.598496;0;0.453778;0.539755;0.843904;0.837218;	8649	0.75251	0	0	0	0.991944	1	0.848409	0.872074	0.875113	0.852829
Sample-WM3-Chip_run-702_60 SPD_1-23-2024	Q9ESV1	Q9ESV1;A6ITB5;G3V7L9	LUZP1_RAT	Luzp1	5549.21	3294.92	3463.64	5549.21	3294.92	3463.64		AIIKPVIIDKDVK	AIIKPVIIDKDVK	AIIKPVIIDKDVK3	3	0.000182	0.00109912	1.49502	1	0.000515464	0.000312012	0.000576037	0	0	1594.24	856.54	1417.18		9684.3	0.928495	682137	676806	687468	179213	68656	176372	Leucine zipper protein 1	0	0	0.977494	10894.3	25336	0.374774	1	194785	0.999309	0	-10000000	479.014;190.004;517.014;618.016;80.0023;378.009;549.011;282.006;246.008;284.008;275.007;153.003;	459.214;145.179;517.014;618.016;21.8995;364.56;549.011;207.556;239.308;284.008;89.7402;125.265;	0.825884;0.680038;0.950289;0.986507;0.423027;0.820946;0.912145;0.648453;0.815139;0.901424;0.533088;0.682498;	8429	194785	0	0	0	0.998901	1	0.853864	0.872074	0.877169	0.856301
Sample-ML2-Chip_run-698_60 SPD_1-23-2024	Q58FK9	Q58FK9;A0A8I5ZUT0;A6HW71;F1M572	KAT3_RAT	Kyat3	16496.5	5857.48	6074.62	16496.5	5857.48	6074.62		AIILNTPHNPIGK	AIILNTPHNPIGK	AIILNTPHNPIGK2	2	0.353865	0.353865	0.123007	1	0.000421763	0.000312012	0.000469925	0	0	2570.32	942.26	2136.5		9567.69	0.880273	806526	801195	811861	252329	794761	261976	Kynurenine--oxoglutarate transaminase 3	0	0	0.973441	11510.4	52914	0.612065	1	0.904276	0.999998	0	-10000000	1679.07;603.019;478.022;460.017;377.016;912.034;277.009;145.006;600.026;206.009;116.004;24.0008;	1350.06;603.019;471.386;460.017;374.313;748.876;253.798;131.094;554.024;186.984;43.6544;0;	0.835177;0.919792;0.961094;0.973068;0.891081;0.910695;0.878276;0.826679;0.898638;0.83017;0.510871;0;	9967	0.904276	0	0	0	0.999996	1	106591	102985	104471	10492
Sample-WM1-Chip_run-700_60 SPD_1-23-2024	Q58FK9	Q58FK9;A0A8I5ZUT0;A6HW71;F1M572	KAT3_RAT	Kyat3	10214.1	5646.18	7088.07	10214.1	5646.18	7088.07		AIILNTPHNPIGK	AIILNTPHNPIGK	AIILNTPHNPIGK2	2	0.816652	0.816652	0.123007	1	0.000506329	0.000312012	0.000571755	0	0	2632.09	1424.98	2399.75		9096.69	0.877051	813429	808097	81876	252329	800993	261662	Kynurenine--oxoglutarate transaminase 3	0	0	0.985492	9977.45	35813	0.554573	1	188803	0.999995	0	-10000000	1532.06;401.013;431.015;269.011;256.01;753.026;216.009;28.0008;559.021;188.008;47.0017;159.006;	1448.05;401.013;431.015;269.011;256.01;753.026;216.009;18.8049;559.021;120.158;47.0017;159.006;	0.827405;0.932003;0.955897;0.775901;0.675816;0.927391;0.883276;0.444573;0.935436;0.56428;0.537427;0.859942;	10055	188803	0	0	0	0.999992	1	105958	102985	103993	104678
Sample-ML3-Chip_run-699_60 SPD_1-23-2024	Q58FK9	Q58FK9;A0A8I5ZUT0;A6HW71;F1M572	KAT3_RAT	Kyat3	12679.4	4845.63	6114.04	12679.4	4845.63	6114.04		AIILNTPHNPIGK	AIILNTPHNPIGK	AIILNTPHNPIGK2	2	0.016555	0.016555	0.123007	1	0.000399042	0.000312012	0.000442087	0	0	4976.06	1698.82	3911.68		9863.52	0.874269	810031	804701	815365	252329	795394	263305	Kynurenine--oxoglutarate transaminase 3	0	0	0.972174	12547.4	471593	0.780029	1	175115	0.999999	0	-10000000	2751.09;768.033;1049.04;272.011;487.019;1242.04;361.013;203.007;494.019;324.013;35.0017;91.0035;	2684.97;768.033;1049.04;272.011;487.019;1242.04;298.539;203.007;494.019;324.013;0;91.0035;	0.85906;0.879017;0.928665;0.962391;0.948048;0.861205;0.741447;0.88482;0.972209;0.802298;0.413314;0.653246;	10011	175115	0	0	0	0.999998	1	10625	102985	104539	10441
Sample-ML1-Chip_run-697_60 SPD_1-23-2024	Q58FK9	Q58FK9;A0A8I5ZUT0;A6HW71;F1M572	KAT3_RAT	Kyat3	19152.6	7847.98	6521.92	19152.6	7847.98	6521.92		AIILNTPHNPIGK	AIILNTPHNPIGK	AIILNTPHNPIGK2	2	0.123007	0.123007	0.123007	1	0.000420168	0.000312012	0.000464468	0	0	2690.1	1077.31	2252.26		9635.36	0.915761	7906	785269	79593	252329	775916	263496	Kynurenine--oxoglutarate transaminase 3	0	0	0.984365	11508.5	411301	0.505032	1	173533	0.999999	0	-10000000	1044.04;258.011;573.021;330.012;527.021;1073.04;164.006;77.0026;408.017;254.009;108.004;149.005;	1044.04;258.011;573.021;330.012;527.021;1073.04;164.006;77.0026;408.017;254.009;108.004;58.573;	0.983515;0.796995;0.894192;0.873914;0.955561;0.861356;0.816743;0.741634;0.937756;0.924815;0.716111;0.503288;	9769	173533	0	0	0	0.999999	1	106615	102985	104354	10501
Sample-GL2-Chip_run-695_60 SPD_1-23-2024	Q58FK9	Q58FK9;A0A8I5ZUT0;A6HW71;F1M572	KAT3_RAT	Kyat3	12282.6	6323.27	6075.56	12282.6	6323.27	6075.56		AIILNTPHNPIGK	AIILNTPHNPIGK	AIILNTPHNPIGK2	2	0.61885	0.000214302	0.123007	1	0.000391389	0.000312012	0.000432339	0	0	3031.57	1423.7	2468.6		7259.77	0.872921	824183	818852	829515	252329	809936	262325	Kynurenine--oxoglutarate transaminase 3	0	0	0.952193	8915.37	397625	0.535451	1	151399	0.999865	0	-10000000	1614.07;234.009;603.025;169.005;466.016;853.033;357.013;0;441.016;59.0017;62.0025;111.004;	1575.51;234.009;603.025;169.005;466.016;853.033;357.013;0;441.016;0;47.0538;70.3977;	0.809542;0.773034;0.883569;0.839843;0.773516;0.982452;0.74131;0;0.941557;0.352017;0.552006;0.630081;	10187	151399	0	0	0	0.999786	1	106594	102985	104308	105125
Sample-GL3-Chip_run-696_60 SPD_1-23-2024	Q58FK9	Q58FK9;A0A8I5ZUT0;A6HW71;F1M572	KAT3_RAT	Kyat3	12345.4	6187.96	5900.51	12345.4	6187.96	5900.51		AIILNTPHNPIGK	AIILNTPHNPIGK	AIILNTPHNPIGK2	2	0.408321	0.408321	0.123007	1	0.000440529	0.000312012	0.000486145	0	0	1346.73	693.35	1131.43		6868.37	0.823355	808257	802926	813589	252329	791505	264032	Kynurenine--oxoglutarate transaminase 3	0	0	0.905784	8175.33	395878	0.462009	1	180769	0.999997	0	-10000000	822.029;230.009;247.009;173.006;291.012;454.017;100.004;59.0017;309.011;225.008;85.0026;152.006;	756.511;230.009;217.259;141.594;291.012;372.956;0;16.5172;307.698;225.008;57.0383;115.826;	0.867895;0.939613;0.775136;0.737913;0.900682;0.761099;0.24697;0.393405;0.937136;0.945162;0.593988;0.730835;	9989	180769	0	0	0	0.999996	1	106875	102985	104254	105468
Sample-WM2-Chip_run-701_60 SPD_1-23-2024	Q58FK9	Q58FK9;A0A8I5ZUT0;A6HW71;F1M572	KAT3_RAT	Kyat3	12489.5	7671.98	7755.57	12489.5	7671.98	7755.57		AIILNTPHNPIGK	AIILNTPHNPIGK	AIILNTPHNPIGK2	2	3.96192	3.96192	0.123007	1	0.000499002	0.000312012	0.000557414	0	0	2231.09	1262.09	2032.89		9305.19	0.88172	795863	790531	801194	252329	781247	263655	Kynurenine--oxoglutarate transaminase 3	0	0	0.989982	10212.4	357081	0.506096	1	175736	0.999975	0	-10000000	1196.05;518.022;408.017;169.007;279.014;693.026;243.009;0;407.014;231.009;35.0017;95.0034;	1157.04;472.02;408.017;169.007;279.014;666.025;243.009;0;374.172;231.009;35.0017;95.0034;	0.905184;0.958165;0.932126;0.781382;0.888756;0.810079;0.939231;0;0.859464;0.642531;0.524821;0.77997;	9835	175736	0	0	0	0.99996	1	106146	102985	104021	104981
Sample-GL1-Chip_run-694_60 SPD_1-23-2024	Q58FK9	Q58FK9;A0A8I5ZUT0;A6HW71;F1M572	KAT3_RAT	Kyat3	10389.3	5713.46	5814.88	10389.3	5713.46	5814.88		AIILNTPHNPIGK	AIILNTPHNPIGK	AIILNTPHNPIGK2	2	4.71343	4.71343	0.123007	1	0.000431965	0.000312012	0.000481232	0	0	1820.48	1132.98	1616.31		7235.36	0.885059	811791	80646	817121	252329	793061	265139	Kynurenine--oxoglutarate transaminase 3	0	0	0.98434	8149.32	394364	0.445565	1	108519	0.999971	0	-10000000	909.035;278.012;406.018;81.0025;237.008;706.026;136.004;35.0017;333.014;269.012;95.0033;134.006;	764.148;209.009;406.018;67.4648;237.008;650.313;87.7988;0;302.013;236.01;67.0025;0;	0.828472;0.801873;0.964706;0.688634;0.832339;0.901825;0.633819;0;0.862892;0.842132;0.730154;0.259711;	10033	108519	0	0	0	0.999953	1	106591	102985	104283	105105
Sample-WM3-Chip_run-702_60 SPD_1-23-2024	Q58FK9	Q58FK9;A0A8I5ZUT0;A6HW71;F1M572	KAT3_RAT	Kyat3	16224.5	8173.63	7283.82	16224.5	8173.63	7283.82		AIILNTPHNPIGK	AIILNTPHNPIGK	AIILNTPHNPIGK2	2	1.97035	1.97035	0.123007	1	0.000515464	0.000312012	0.000576037	0	0	2573.1	1422.66	2353.85		10168.3	0.926399	792154	786823	797488	252329	776625	262103	Kynurenine--oxoglutarate transaminase 3	0	0	0.961389	11115.5	396843	0.669168	1	150094	0.999988	0	-10000000	1107.04;367.016;438.018;333.013;300.011;1028.04;255.011;36.0017;581.022;123.004;59.0017;122.004;	1107.04;341.541;438.018;319.231;300.011;1028.04;177.088;36.0017;514.646;114.073;48.8599;96.509;	0.977988;0.781821;0.916906;0.927608;0.814829;0.87489;0.596345;0.657163;0.863271;0.887617;0.662191;0.727625;	9791	150094	0	0	0	0.99998	1	10599	102985	103977	10473
Sample-ML2-Chip_run-698_60 SPD_1-23-2024	Q58FK9	Q58FK9;A0A8I5ZUT0;A6HW71;F1M572	KAT3_RAT	Kyat3	16496.5	5857.48	6074.62	16496.5	5857.48	6074.62		AIILNTPHNPIGK	AIILNTPHNPIGK	AIILNTPHNPIGK3	3	4.82387	4.82387	2.78118	1	0.000421763	0.000312012	0.000469925	0	0	2676.91	979687	2221.36		23421.5	0.909629	804749	799418	810085	252329	794761	260493	Kynurenine--oxoglutarate transaminase 3	0	0	0.846049	28224.6	266696	0.52488	1	0	0.999969	0	-10000000	1812.04;507.011;368.009;465.009;157.003;435.01;755.015;230.005;105.002;666.017;296.007;0;	1812.04;496.862;368.009;273.856;135.704;345.106;755.015;157.771;105.002;666.017;296.007;0;	0.918311;0.835109;0.967493;0.702968;0.70388;0.768879;0.917498;0.68308;0.825358;0.879252;0.864777;0;	9944	0	0	0	0	0.999952	1	0.824432	0.817262	0.819102	0.832388
Sample-WM1-Chip_run-700_60 SPD_1-23-2024	Q58FK9	Q58FK9;A0A8I5ZUT0;A6HW71;F1M572	KAT3_RAT	Kyat3	10214.1	5646.18	7088.07	10214.1	5646.18	7088.07		AIILNTPHNPIGK	AIILNTPHNPIGK	AIILNTPHNPIGK3	3	9.61538	0.000219006	2.78118	1	0.000506329	0.000312012	0.000571755	0	0	2371.45	1283.87	2162.11		20789.6	0.906862	813429	808097	81876	252329	800993	261662	Kynurenine--oxoglutarate transaminase 3	0	0	0.803452	22802.5	384719	0.545768	1	0	0.999863	0	-10000000	1422.03;558.013;587.012;575.013;233.005;347.007;795.017;292.007;62.0014;351.008;399.01;0;	1230.84;553.59;587.012;549.942;197.658;261.242;729.591;219.668;41.2993;202.164;377.074;0;	0.889467;0.869984;0.978115;0.91499;0.872961;0.715785;0.869823;0.686596;0.568039;0.559733;0.951261;0;	10054	0	0	0	0	0.999781	1	0.816364	0.817262	0.8169	0.828396
Sample-ML3-Chip_run-699_60 SPD_1-23-2024	Q58FK9	Q58FK9;A0A8I5ZUT0;A6HW71;F1M572	KAT3_RAT	Kyat3	12679.4	4845.63	6114.04	12679.4	4845.63	6114.04		AIILNTPHNPIGK	AIILNTPHNPIGK	AIILNTPHNPIGK3	3	4.98355	5.37136	2.78118	1	0.000399042	0.000312012	0.000442087	0	0	3148.07	1074.97	2475.21		22082	0.931486	808255	802923	813588	252329	795394	261617	Kynurenine--oxoglutarate transaminase 3	0	0	0.848576	28084.6	364442	0.519408	1	0.270235	0.999965	0	-10000000	1719.04;842.019;587.012;617.014;409.01;339.008;870.023;233.005;282.006;629.016;342.008;74.0021;	1719.04;842.019;587.012;617.014;409.01;339.008;870.022;233.005;282.006;353.957;342.008;62.9201;	0.974071;0.841154;0.936353;0.917326;0.781266;0.740918;0.925081;0.759777;0.881017;0.509435;0.932567;0.577787;	9988	0.270235	0	0	0	0.999946	1	0.823646	0.817262	0.821647	0.83037
Sample-ML1-Chip_run-697_60 SPD_1-23-2024	Q58FK9	Q58FK9;A0A8I5ZUT0;A6HW71;F1M572	KAT3_RAT	Kyat3	19152.6	7847.98	6521.92	19152.6	7847.98	6521.92		AIILNTPHNPIGK	AIILNTPHNPIGK	AIILNTPHNPIGK3	3	8.12833	8.12833	2.78118	1	0.000420168	0.000312012	0.000464468	0	0	2454.06	982782	2054.64		19286.2	0.930139	7906	785269	79593	252329	775916	263496	Kynurenine--oxoglutarate transaminase 3	0	0	0.703007	23035.5	36299	0.704461	1	0	0.999949	0	-10000000	1505.04;602.012;347.009;564.012;321.007;154.004;804.018;581.013;169.004;304.008;481.013;81.0021;	1505.04;602.012;347.009;524.378;321.007;154.004;507.588;517.148;169.004;282.926;287.091;78.4543;	0.938623;0.942731;0.871497;0.792013;0.865236;0.752552;0.710201;0.832835;0.880884;0.848029;0.617826;0.617531;	9768	0	0	0	0	0.999919	1	0.820341	0.817262	0.81943	0.829673
Sample-GL2-Chip_run-695_60 SPD_1-23-2024	Q58FK9	Q58FK9;A0A8I5ZUT0;A6HW71;F1M572	KAT3_RAT	Kyat3	12282.6	6323.27	6075.56	12282.6	6323.27	6075.56		AIILNTPHNPIGK	AIILNTPHNPIGK	AIILNTPHNPIGK3	3	9.55429	0.00659224	2.78118	1	0.000391389	0.000312012	0.000432339	0	0	2328.69	1033.64	1792.26		18511.1	0.936112	822406	817075	827738	252329	809936	260785	Kynurenine--oxoglutarate transaminase 3	0	0	0.574441	24051.5	296327	0.446267	1	0.581318	0.995856	0	-10000000	1308.03;701.016;329.008;415.009;60.001;418.009;355.007;321.007;93.0025;540.013;622.015;209.005;	1308.03;701.016;319.647;415.009;60.001;418.009;355.007;313.373;44.4998;374.42;613.459;209.005;	0.983668;0.877685;0.869646;0.783115;0.743593;0.837573;0.896536;0.864382;0.477538;0.597126;0.840516;0.932923;	10164	0.581318	0	0	0	0.993408	1	0.824687	0.817262	0.814812	0.834797
Sample-GL3-Chip_run-696_60 SPD_1-23-2024	Q58FK9	Q58FK9;A0A8I5ZUT0;A6HW71;F1M572	KAT3_RAT	Kyat3	12345.4	6187.96	5900.51	12345.4	6187.96	5900.51		AIILNTPHNPIGK	AIILNTPHNPIGK	AIILNTPHNPIGK3	3	0.70205	0.000181236	2.78118	1	0.000440529	0.000312012	0.000486145	0	0	1445.9	744411	1214.75		14653	0.901273	808257	802926	813589	252329	791505	264032	Kynurenine--oxoglutarate transaminase 3	0	0	0.341898	17441.3	206555	0.443115	1	0	0.999889	0	-10000000	718.016;477.011;311.007;355.009;73.0019;255.007;453.012;144.003;92.002;175.005;317.007;0;	718.016;416.88;311.007;330.605;53.7607;255.007;425.273;119.269;84.1163;147.743;259.328;0;	0.970328;0.791848;0.888523;0.682914;0.567778;0.804025;0.835719;0.779604;0.757408;0.78656;0.778014;0;	9988	0	0	0	0	0.999819	1	0.81625	0.817262	0.813951	0.82942
Sample-WM2-Chip_run-701_60 SPD_1-23-2024	Q58FK9	Q58FK9;A0A8I5ZUT0;A6HW71;F1M572	KAT3_RAT	Kyat3	12489.5	7671.98	7755.57	12489.5	7671.98	7755.57		AIILNTPHNPIGK	AIILNTPHNPIGK	AIILNTPHNPIGK3	3	0.36174	0.36174	2.78118	1	0.000499002	0.000312012	0.000557414	0	0	2733.63	1559.02	2511.16		21497.1	0.912339	794086	788754	799417	252329	781247	261936	Kynurenine--oxoglutarate transaminase 3	0	0	0.823362	23401.6	348719	0.63537	1	0.515169	0.999977	0	-10000000	1539.03;757.019;444.008;616.014;292.007;183.005;808.018;323.007;145.003;264.006;526.012;67.002;	1539.03;757.019;437.575;563.958;274.746;155.346;688.706;275.533;145.003;93.3345;526.012;63.2539;	0.948594;0.957789;0.706188;0.834754;0.806792;0.685523;0.685749;0.873567;0.751588;0.331732;0.97068;0.652133;	9812	0.515169	0	0	0	0.999964	1	0.812841	0.817262	0.815563	0.826981
Sample-GL1-Chip_run-694_60 SPD_1-23-2024	Q58FK9	Q58FK9;A0A8I5ZUT0;A6HW71;F1M572	KAT3_RAT	Kyat3	10389.3	5713.46	5814.88	10389.3	5713.46	5814.88		AIILNTPHNPIGK	AIILNTPHNPIGK	AIILNTPHNPIGK3	3	2.78118	2.78118	2.78118	1	0.000431965	0.000312012	0.000481232	0	0	1151.99	716943	1022.79		13294	0.878531	811791	80646	817121	252329	793061	265139	Kynurenine--oxoglutarate transaminase 3	0	0	0.446597	14973.3	262754	0.591083	1	0	0.999983	0	-10000000	662.016;430.01;142.003;470.01;137.003;220.005;339.007;163.003;123.003;132.004;323.007;26.0005;	621.015;393.009;137.967;397.027;137.003;170.229;339.007;147.826;123.003;86.2034;270.499;0;	0.948474;0.787248;0.823729;0.863328;0.852772;0.668687;0.833149;0.855175;0.907164;0.616134;0.783668;0;	10032	0	0	0	0	0.999972	1	0.808977	0.817262	0.812169	0.825434
Sample-WM3-Chip_run-702_60 SPD_1-23-2024	Q58FK9	Q58FK9;A0A8I5ZUT0;A6HW71;F1M572	KAT3_RAT	Kyat3	16224.5	8173.63	7283.82	16224.5	8173.63	7283.82		AIILNTPHNPIGK	AIILNTPHNPIGK	AIILNTPHNPIGK3	3	0.000148368	0.000125239	2.78118	1	0.000515464	0.000312012	0.000576037	0	0	2342.58	1295.21	2142.97		18099.6	0.958145	793935	7886	799266	252329	776625	263725	Kynurenine--oxoglutarate transaminase 3	0	0	0.830348	19785.5	350569	0.520671	1	0	0.999921	0	-10000000	1440.03;619.013;313.007;373.007;237.006;169.004;497.012;282.008;186.005;263.005;347.008;35.001;	1440.03;619.013;283.533;276.094;237.006;35.1509;469.714;265.724;186.005;263.005;308.138;35.001;	0.980456;0.966303;0.827016;0.673617;0.855429;0.671955;0.868399;0.930596;0.80244;0.949098;0.873626;0.485879;	9812	0	0	0	0	0.999852	1	0.815568	0.817262	0.81674	0.828683
Sample-ML3-Chip_run-699_60 SPD_1-23-2024	Q6IRK9	Q6IRK9;A0A8I6AKX5;A6HQY8;A6HQY6;A6HQY9	CBPQ_RAT	Cpq	1167.91	433673	795635	1167.91	433673	795635		AIINLAVYGK	AIINLAVYGK	AIINLAVYGK2	2	0.00526301	0.190047	0.00593832	1	0.00623053	0.00113999	0.00556399	0	0	1167.91	433673	998568		7624.32	0.915131	126917	126384	127451	51482	114789	600027	Carboxypeptidase Q	0	0	0.969461	8917.26	267161	0.599135	1	197702	0.890342	0	-10000000	573.017;16307.5;207.006;342.009;263.007;132.005;611.016;51.0012;1156.04;1339.03;0;63.0017;	573.017;3102.89;207.006;331.882;263.007;73.1469;611.016;51.0012;1156.04;1339.03;0;0;	0.976044;0.441054;0.851363;0.797857;0.930406;0.576854;0.887972;0.720499;0.843355;0.907822;0;0.324463;	15695	197702	0	0	0	0	1	0.897917	0.909088	0.918769	0.888441
Sample-GL2-Chip_run-695_60 SPD_1-23-2024	Q6IRK9	Q6IRK9;A0A8I6AKX5;A6HQY8;A6HQY6;A6HQY9	CBPQ_RAT	Cpq	2696.87	1341.03	1321.08	2696.87	1341.03	1321.08		AIINLAVYGK	AIINLAVYGK	AIINLAVYGK2	2	0.00878866	0.335786	0.00593832	1	0.000538793	0.00113999	0.000564972	0	0	1435.82	720031	1248.48		8166.79	0.941536	12833	127796	128863	51482	115915	602987	Carboxypeptidase Q	0	0	0.971327	9392.22	294798	0.491901	1	204481	0.825124	0	-10000000	684.019;5780.18;103.004;343.009;457.014;108.002;270.007;136.004;480.016;514.016;0;65.0019;	684.019;2970.7;87.906;294.784;457.014;73.7066;229.543;119.851;458.689;395.307;0;0;	0.987473;0.514439;0.737476;0.79847;0.965063;0.531031;0.742088;0.751436;0.847499;0.75883;0;0.301004;	15871	204481	0	0	0	0	1	0.899375	0.909088	0.914083	0.894167
Sample-ML3-Chip_run-699_60 SPD_1-23-2024	Q9Z214	Q9Z214;A0A0H2UI35;A0A8I5ZQU9;A0A8I6ANP3;A0A8L2QXM5;A6I4T1;A6I4T3;A6I4U0;A6I4U1;Q9Z214-2;Q9Z214-3;A0A8I5ZMY0	HOME1_RAT	Homer1	6087.45	2029.47	1994.88	6087.45	2029.47	1994.88	1994.88	AIINSTITPNMTFTK	AIINSTITPNMTFTK	AIINSTITPNMTFTK2	2	0.00030774	0.00733155	0.000560994	0.000538793	0.000399042	0.000312012	0.000442087	0	1	1460.26	542.23	1248.53		3711.74	0.944683	126597	126064	127131	552118	119951	598309	Homer protein homolog 1	0	0	0.0920935	4341.18	239865	0.519102	1	0.0623544	0.995271	0	-10000000	443.019;864.037;165.007;84.0029;33.0019;165.008;203.009;693.028;93.0037;0;128.005;170.007;	443.019;864.037;165.007;62.4136;33.0019;153.2;148.001;638.163;50.6363;0;128.005;109.534;	0.936247;0.967363;0.827806;0.583387;0.622101;0.841171;0.677615;0.832237;0.542751;0;0.809879;0.66103;	15657	0.0623544	0	0	0	0.992668	1	113011	109292	11073	111577
Sample-ML1-Chip_run-697_60 SPD_1-23-2024	Q9Z214	Q9Z214;A0A0H2UI35;A0A8I5ZQU9;A0A8I6ANP3;A0A8L2QXM5;A6I4T1;A6I4T3;A6I4U0;A6I4U1;Q9Z214-2;Q9Z214-3;A0A8I5ZMY0	HOME1_RAT	Homer1	4176.12	1787.63	1743.94	4176.12	1787.63	1743.94	1743.94	AIINSTITPNMTFTK	AIINSTITPNMTFTK	AIINSTITPNMTFTK2	2	0.00132905	0.052231	0.000560994	0.00063857	0.000420168	0.000312012	0.000464468	0	1	1042.03	427392	893.52		3207.11	0.907735	125006	124473	125539	552118	118237	597712	Homer protein homolog 1	0	0	0.392969	3740.17	158569	0.663496	1	0.0819634	0.968146	0	-10000000	534.025;428.02;253.012;33.0019;76.0029;83.0028;243.01;3166.13;150.006;53.0018;225.011;176.009;	532.929;428.02;222.22;0;57.9153;81.0831;243.01;1267.26;139.561;20.0674;133.83;147.583;	0.861007;0.98798;0.584069;0.258231;0.639619;0.791263;0.889688;0.523583;0.817782;0.482527;0.590505;0.725689;	15459	0.0819634	0	0	0	0.947769	1	11275	109292	11069	111244
Sample-ML2-Chip_run-698_60 SPD_1-23-2024	Q9Z214	Q9Z214;A0A0H2UI35;A0A8I5ZQU9;A0A8I6ANP3;A0A8L2QXM5;A6I4T1;A6I4T3;A6I4U0;A6I4U1;Q9Z214-2;Q9Z214-3;A0A8I5ZMY0	HOME1_RAT	Homer1	4309.01	1615.08	2028.68	4309.01	1615.08	2028.68	2028.68	AIINSTITPNM(UniMod:35)TFTK	AIINSTITPNMTFTK	AIINSTITPNM(UniMod:35)TFTK2	2	0.00614507	0.276698	8.19538	0.000589275	0.000421763	0.000312012	0.000469925	0	1	2799.12	1014.19	2299.6		5902.23	0.947591	101022	100489	101555	39177	972876	418424	Homer protein homolog 1	0	0	0.815682	7184.3	2568	0.641917	1	0.153996	0.849541	0	-10000000	1171.05;1502.06;131.005;99.0038;28.0009;0;157.006;193.008;122.006;155.006;215.008;118.005;	1171.05;1502.06;126.006;41.8773;0;0;100.871;109.507;66.5824;58.8223;215.008;64.5649;	0.920271;0.987341;0.727659;0.560679;0.234156;0;0.662124;0.503861;0.5786;0.516123;0.867733;0.51356;	12491	0.153996	0	0	0	0	1	110771	109606	110933	109061
Sample-ML3-Chip_run-699_60 SPD_1-23-2024	Q9Z214	Q9Z214;A0A0H2UI35;A0A8I5ZQU9;A0A8I6ANP3;A0A8L2QXM5;A6I4T1;A6I4T3;A6I4U0;A6I4U1;Q9Z214-2;Q9Z214-3;A0A8I5ZMY0	HOME1_RAT	Homer1	6087.45	2029.47	1994.88	6087.45	2029.47	1994.88	1994.88	AIINSTITPNM(UniMod:35)TFTK	AIINSTITPNMTFTK	AIINSTITPNM(UniMod:35)TFTK2	2	0.00217506	0.0759939	8.19538	0.000538793	0.000399042	0.000312012	0.000442087	0	1	2498.39	852757	1963.54		5867.18	0.8103	101375	100842	101908	39177	978802	416205	Homer protein homolog 1	0	0	0.699221	7465.33	203994	0.596633	1	0.365077	0.953062	0	-10000000	1102.05;1632.07;347.014;69.0028;0;25.001;174.007;39.0019;103.005;269.011;55.0018;25.0009;	807.906;1475.06;215.423;69.0028;0;25.001;110.033;7.31285;11.464;169.865;23.2369;0;	0.795327;0.850487;0.591287;0.746455;0;0.616426;0.647822;0.308213;0.339861;0.61562;0.346254;0.420969;	12535	0.365077	0	0	0	0.924006	1	110625	109606	11102	108906
Sample-ML1-Chip_run-697_60 SPD_1-23-2024	Q9Z214	Q9Z214;A0A0H2UI35;A0A8I5ZQU9;A0A8I6ANP3;A0A8L2QXM5;A6I4T1;A6I4T3;A6I4U0;A6I4U1;Q9Z214-2;Q9Z214-3;A0A8I5ZMY0	HOME1_RAT	Homer1	4176.12	1787.63	1743.94	4176.12	1787.63	1743.94	1743.94	AIINSTITPNM(UniMod:35)TFTK	AIINSTITPNMTFTK	AIINSTITPNM(UniMod:35)TFTK2	2	0.00050325	0.00609312	8.19538	0.00063857	0.000420168	0.000312012	0.000464468	0	1	2128.24	767495	1604.55		6603.19	0.943421	997841	99251	100318	39177	961754	418614	Homer protein homolog 1	0	0	0.647234	8758.36	36176	0.527085	1	0.2754	0.996176	0	-10000000	783.033;1071.05;350.015;92.0037;25.0009;111.006;71.0037;80.0036;77.0037;128.007;281.013;239.011;	744.924;1071.05;312.274;72.8535;25.0009;111.006;0;80.0036;49.1646;105.714;237.997;170.529;	0.915488;0.982018;0.877677;0.64784;0.558143;0.929228;0.271242;0.728914;0.550206;0.771776;0.824834;0.702457;	12337	0.2754	0	0	0	0.993907	1	11076	109606	110936	109031
Sample-GL2-Chip_run-695_60 SPD_1-23-2024	Q9Z214	Q9Z214;A0A0H2UI35;A0A8I5ZQU9;A0A8I6ANP3;A0A8L2QXM5;A6I4T1;A6I4T3;A6I4U0;A6I4U1;Q9Z214-2;Q9Z214-3;A0A8I5ZMY0	HOME1_RAT	Homer1	3568.1	1712.29	1624.01	3568.1	1712.29	1624.01	1624.01	AIINSTITPNM(UniMod:35)TFTK	AIINSTITPNMTFTK	AIINSTITPNM(UniMod:35)TFTK2	2	0.61885	0.00078155	8.19538	0.000534188	0.000391389	0.000312012	0.000432339	0	1	2338.14	1036.08	1796.49		5944.12	0.893401	102609	102076	103143	39177	98934	418961	Homer protein homolog 1	0	0	0.945782	7736.3	265346	0.77958	1	0.5337	0.999507	0	-10000000	997.039;1243.05;184.007;152.007;31.0009;119.005;133.006;79.0037;125.006;176.007;135.006;156.006;	997.039;1185.89;155.213;151.81;31.0009;95.0103;133.006;59.3945;114.993;81.3807;130.418;68.024;	0.97827;0.83945;0.760434;0.775851;0.512571;0.635216;0.683284;0.518179;0.695998;0.590193;0.765513;0.490925;	12689	0.5337	0	0	0	0.999218	1	110781	109606	110886	109146
Sample-GL1-Chip_run-694_60 SPD_1-23-2024	Q9Z214	Q9Z214;A0A0H2UI35;A0A8I5ZQU9;A0A8I6ANP3;A0A8L2QXM5;A6I4T1;A6I4T3;A6I4U0;A6I4U1;Q9Z214-2;Q9Z214-3;A0A8I5ZMY0	HOME1_RAT	Homer1	2861.09	1818.48	1615.53	2861.09	1818.48	1615.53	1615.53	AIINSTITPNM(UniMod:35)TFTK	AIINSTITPNMTFTK	AIINSTITPNM(UniMod:35)TFTK2	2	0.000524059	0.00989085	8.19538	0.000702741	0.000431965	0.000312012	0.000752162	0	1	1353.02	816975	1165.5		3408.77	0.947965	101726	101193	102259	39177	979451	418868	Homer protein homolog 1	0	0	0.866137	3957.21	215868	0.668289	0.9863	125027	0.993995	0	-10000000	544.025;817.039;101.005;0;37.0019;36.0019;59.0019;203.007;135.007;154.007;152.007;203.007;	535.98;817.039;0;0;37.0019;36.0019;45.1653;203.007;119.86;128.199;152.007;203.007;	0.87566;0.995397;0.47957;0;0.495814;0.513277;0.544203;0.731944;0.700905;0.662947;0.841571;0.681877;	12579	125027	0	0	0	0.990109	1	110552	109606	110853	108963
Sample-ML2-Chip_run-698_60 SPD_1-23-2024	Q9Z2X5	Q9Z2X5;A0A8I6AH27;A0A8I6AJC0;A0A8L2QEN4;A6KA67;A0A8I6G7E1;A6KA70;Q6IRH2	HOME3_RAT	Homer3	146112	55695.8	53343.3	146112	55695.8	53343.3	52994.9	AIINSTVTPNMTFTK	AIINSTVTPNMTFTK	AIINSTVTPNMTFTK2	2	0.00012832	0.000600123	4.98355	0.000589275	0.000421763	0.000312012	0.000469925	0	1	54811.3	19888.4	45095.4		75648.4	0.992508	11.54	114867	115934	482367	109963	523048	Homer protein homolog 3	0	0	0.997791	91947	674833	0.655025	1	192121	0.999616	0	-10000000	20671.9;23701;10438.4;3941.2;6571.29;5264.22;1885.07;2157.09;1630.07;53.0019;639.023;3655.16;	20671.9;23701;10438.4;3941.2;6571.29;5264.22;1885.07;2157.09;1630.07;12.9396;598.446;3655.16;	0.994609;0.995304;0.981999;0.964295;0.991368;0.981721;0.985792;0.954385;0.938331;0.311622;0.87063;0.980492;	14271	192121	0	0	0	0.9994	1	111885	108692	110084	110269
Sample-WM1-Chip_run-700_60 SPD_1-23-2024	Q9Z2X5	Q9Z2X5;A0A8I6AH27;A0A8I6AJC0;A0A8L2QEN4;A6KA67;A0A8I6G7E1;A6KA70;Q6IRH2	HOME3_RAT	Homer3	27408.8	15888.9	18429.5	27408.8	15888.9	18429.5	18503.1	AIINSTVTPNMTFTK	AIINSTVTPNMTFTK	AIINSTVTPNMTFTK2	2	0.000177226	0.000560836	4.98355	0.000630915	0.000506329	0.000312012	0.000571755	0	1	16240.6	9055.98	15250.8		35597.3	0.983142	116624	116091	117158	482367	111353	519932	Homer protein homolog 3	0	0	0.989474	37907.7	600279	0.781656	0.993038	161794	0.999648	0	-10000000	6350.25;7202.28;2688.11;783.036;1502.07;940.031;793.028;420.017;322.013;115.005;430.018;752.034;	6350.25;7202.28;2688.11;783.036;1502.07;940.031;783.826;420.017;322.013;115.005;417.116;752.034;	0.97621;0.990829;0.978923;0.93012;0.951443;0.858604;0.837379;0.809349;0.835538;0.839081;0.914157;0.914006;	14425	161794	0	0	0	0.999439	1	111875	108692	109744	110687
Sample-ML3-Chip_run-699_60 SPD_1-23-2024	Q9Z2X5	Q9Z2X5;A0A8I6AH27;A0A8I6AJC0;A0A8L2QEN4;A6KA67;A0A8I6G7E1;A6KA70;Q6IRH2	HOME3_RAT	Homer3	138311	51995.1	49237.3	138311	51995.1	49237.3	49788.4	AIINSTVTPNMTFTK	AIINSTVTPNMTFTK	AIINSTVTPNMTFTK2	2	4.98355	0.000379018	4.98355	0.000538793	0.000399042	0.000312012	0.000442087	0	1	56933.4	20225.7	46571.2		83143.5	0.994245	116111	115578	116644	482367	110674	523381	Homer protein homolog 3	0	0	0.991996	101643	683796	0.566095	1	197091	0.999754	20365	0.451335	21285.9;25055.1;10592.4;4098.17;6687.26;5172.22;2783.12;2742.11;1526.07;139.006;661.032;3153.14;	21285.9;25055.1;10592.4;4098.17;6687.26;5172.22;2783.12;2742.11;1526.07;139.006;661.032;3153.14;	0.997461;0.99226;0.992477;0.981892;0.98946;0.993995;0.949211;0.983035;0.961936;0.80201;0.90535;0.987818;	14359	197091	0	0	0	0.999621	1	112135	108692	110159	110577
Sample-ML1-Chip_run-697_60 SPD_1-23-2024	Q9Z2X5	Q9Z2X5;A0A8I6AH27;A0A8I6AJC0;A0A8L2QEN4;A6KA67;A0A8I6G7E1;A6KA70;Q6IRH2	HOME3_RAT	Homer3	103563	41967.3	43038.8	103563	41967.3	43038.8	41978.4	AIINSTVTPNMTFTK	AIINSTVTPNMTFTK	AIINSTVTPNMTFTK2	2	0.000248339	0.000771912	4.98355	0.00063857	0.000420168	0.000312012	0.000464468	0	1	39294.9	15017	31395.1		63514.4	0.99404	11452	113987	115053	482367	108821	523069	Homer protein homolog 3	0	0	0.997246	79496.4	67718	0.636941	1	18754	0.999514	0	-10000000	14304.6;17485.9;7504.4;2225.1;4091.21;3012.12;1667.07;1592.07;1125.05;122.006;520.022;2909.1;	14304.6;17485.9;7504.4;2225.1;4091.21;3012.12;1667.07;1592.07;1125.05;122.006;520.022;2909.1;	0.992497;0.997758;0.98832;0.979857;0.989257;0.978021;0.963607;0.929902;0.936559;0.781169;0.896239;0.987687;	14161	18754	0	0	0	0.999228	1	112354	108692	110155	110786
Sample-GL2-Chip_run-695_60 SPD_1-23-2024	Q9Z2X5	Q9Z2X5;A0A8I6AH27;A0A8I6AJC0;A0A8L2QEN4;A6KA67;A0A8I6G7E1;A6KA70;Q6IRH2	HOME3_RAT	Homer3	55762.5	27847.3	27603.6	55762.5	27847.3	27603.6	26382	AIINSTVTPNMTFTK	AIINSTVTPNMTFTK	AIINSTVTPNMTFTK2	2	9.55429	0.00302115	4.98355	0.000534188	0.000391389	0.000312012	0.000432339	0	1	17226.7	8157	14143.6		33156.2	0.985861	117167	116634	11.77	482367	111363	522361	Homer protein homolog 3	0	0	0.996135	40383.7	619687	0.77706	0.996974	161465	0.998097	0	-10000000	7143.3;6978.32;3105.12;687.032;1406.05;727.03;507.019;820.036;395.019;42.0019;437.017;969.041;	7143.3;6978.32;3105.12;687.032;1406.05;727.029;507.019;653.971;395.019;42.0019;365.227;969.041;	0.988863;0.988297;0.973483;0.912665;0.982801;0.902069;0.875864;0.781458;0.937155;0.549527;0.799461;0.915611;	14491	161465	0	0	0	0.996979	1	1125	108692	110016	111072
Sample-GL3-Chip_run-696_60 SPD_1-23-2024	Q9Z2X5	Q9Z2X5;A0A8I6AH27;A0A8I6AJC0;A0A8L2QEN4;A6KA67;A0A8I6G7E1;A6KA70;Q6IRH2	HOME3_RAT	Homer3	78105.8	40376.8	37056.4	78105.8	40376.8	37056.4	35732.9	AIINSTVTPNMTFTK	AIINSTVTPNMTFTK	AIINSTVTPNMTFTK2	2	0.000292241	0.0018627	4.98355	0.000652742	0.000440529	0.000312012	0.000486145	0	1	21753	11027.8	17995.5		45749.7	0.987034	116106	115573	116639	482367	110356	52407	Homer protein homolog 3	0	0	0.992361	55302.2	647768	0.822176	1	183211	0.998859	0	-10000000	9007.35;9442.48;3303.15;969.046;2236.1;2053.08;998.036;1181.05;708.028;57.0028;389.017;1245.06;	9007.35;9442.48;3303.15;969.046;2236.1;2053.08;998.036;1088.34;708.028;32.2636;389.017;1245.06;	0.99201;0.99195;0.959413;0.972641;0.953421;0.955039;0.976227;0.882685;0.920559;0.469571;0.848899;0.991464;	14359	183211	0	0	0	0.998137	1	112365	108692	109889	111084
Sample-WM2-Chip_run-701_60 SPD_1-23-2024	Q9Z2X5	Q9Z2X5;A0A8I6AH27;A0A8I6AJC0;A0A8L2QEN4;A6KA67;A0A8I6G7E1;A6KA70;Q6IRH2	HOME3_RAT	Homer3	35775.9	20429.1	21593.3	35775.9	20429.1	21593.3	21321.1	AIINSTVTPNMTFTK	AIINSTVTPNMTFTK	AIINSTVTPNMTFTK2	2	7.55801	0.00172409	4.98355	0.000598444	0.000499002	0.000312012	0.000557414	0	1	20024.9	11152.2	17963.2		40143.3	0.988671	114511	113978	115044	482367	109171	520839	Homer protein homolog 3	0	0	0.992632	44750.7	663885	0.755089	1	190332	0.998927	0	-10000000	7883.4;8495.35;3646.13;896.04;1796.08;1426.06;838.04;1116.05;397.013;109.004;470.016;1180.05;	7883.4;8495.35;3646.13;896.04;1796.08;1426.06;838.04;1116.05;397.013;109.004;401.496;1180.05;	0.988697;0.992701;0.979225;0.976044;0.992127;0.965455;0.970985;0.969046;0.924149;0.787105;0.835696;0.971082;	14161	190332	0	0	0	0.998276	1	11175	108692	109698	110631
Sample-GL1-Chip_run-694_60 SPD_1-23-2024	Q9Z2X5	Q9Z2X5;A0A8I6AH27;A0A8I6AJC0;A0A8L2QEN4;A6KA67;A0A8I6G7E1;A6KA70;Q6IRH2	HOME3_RAT	Homer3	59785.4	34349.8	32442.6	59785.4	34349.8	32442.6	31190.7	AIINSTVTPNMTFTK	AIINSTVTPNMTFTK	AIINSTVTPNMTFTK2	2	0.000321937	0.00168593	4.98355	0.000702741	0.000431965	0.000312012	0.000481232	0	1	16714.7	9622.64	13727.7		35228.2	0.985953	116282	115749	116815	482367	110838	521126	Homer protein homolog 3	0	0	0.989055	42893.6	647452	0.737436	1	176731	0.998971	0	-10000000	6117.23;8068.41;2682.12;740.036;1651.07;886.04;672.031;820.036;454.022;0;330.014;771.03;	6065.23;7992.4;2657.12;740.036;1651.07;886.04;672.031;719.004;454.022;0;245.541;771.03;	0.978086;0.995205;0.976082;0.976361;0.956736;0.952334;0.904893;0.933826;0.830897;0;0.802492;0.966565;	14381	176731	0	0	0	0.998314	1	112511	108692	110131	11107
Sample-WM3-Chip_run-702_60 SPD_1-23-2024	Q9Z2X5	Q9Z2X5;A0A8I6AH27;A0A8I6AJC0;A0A8L2QEN4;A6KA67;A0A8I6G7E1;A6KA70;Q6IRH2	HOME3_RAT	Homer3	25028.7	13869.3	16765.3	25028.7	13869.3	16765.3	17374.6	AIINSTVTPNMTFTK	AIINSTVTPNMTFTK	AIINSTVTPNMTFTK2	2	0.000182	0.000778185	4.98355	0.000588928	0.000515464	0.000312012	0.000576037	0	1	19004.8	11446.5	18938.7		43660.7	0.993154	114674	114141	115207	482367	109137	52.13	Homer protein homolog 3	0	0	0.997326	43813	644741	0.809021	1	158887	0.999511	21404	0.589495	7665.29;8390.41;2949.1;769.024;1434.07;1479.07;731.035;1168.04;334.015;0;359.015;1006.04;	7665.29;8390.41;2949.1;769.024;1434.07;1479.07;731.035;1168.04;303.951;0;341.886;1006.04;	0.998435;0.989082;0.99101;0.98519;0.958159;0.922978;0.928989;0.906387;0.876707;0;0.88372;0.890423;	14183	158887	0	0	0	0.999222	1	11174	108692	109638	110633
Sample-ML2-Chip_run-698_60 SPD_1-23-2024	Q9Z2X5	Q9Z2X5;A0A8I6AH27;A0A8I6AJC0;A0A8L2QEN4;A6KA67;A0A8I6G7E1;A6KA70;Q6IRH2	HOME3_RAT	Homer3	146112	55695.8	53343.3	146112	55695.8	53343.3	52994.9	AIINSTVTPNM(UniMod:35)TFTK	AIINSTVTPNMTFTK	AIINSTVTPNM(UniMod:35)TFTK2	2	6.59674	7.74814	0.065522	0.000589275	0.000421763	0.000312012	0.000469925	0	1	68715.9	25898.2	58722.2		137846	0.994878	905179	899839	91051	320476	881042	343926	Homer protein homolog 3	0	0	0.997089	161306	652578	0.859301	1	284369	0.99995	0	-10000000	27837.2;30341.2;10537.5;5142.24;2749.11;3771.16;1979.07;1494.06;3148.12;3854.14;480.02;4376.18;	27837.2;30341.2;10537.5;5142.24;2749.11;3771.16;1979.07;1494.06;2529.99;3854.14;480.02;4376.18;	0.995817;0.994842;0.992498;0.981402;0.925517;0.967572;0.96589;0.981333;0.774544;0.977285;0.967362;0.989187;	11191	284369	0	0	0	0.999923	1	10975	109021	110406	108156
Sample-WM1-Chip_run-700_60 SPD_1-23-2024	Q9Z2X5	Q9Z2X5;A0A8I6AH27;A0A8I6AJC0;A0A8L2QEN4;A6KA67;A0A8I6G7E1;A6KA70;Q6IRH2	HOME3_RAT	Homer3	27408.8	15888.9	18429.5	27408.8	15888.9	18429.5	18503.1	AIINSTVTPNM(UniMod:35)TFTK	AIINSTVTPNMTFTK	AIINSTVTPNM(UniMod:35)TFTK2	2	0.065522	0.065522	0.065522	0.000630915	0.000506329	0.000312012	0.000571755	0	1	11403.5	6545.19	11022.5		37789.4	0.977743	913846	908515	919177	320476	887449	34166	Homer protein homolog 3	0	0	0.963799	39095.5	55635	0.608389	1	207366	0.999996	0	-10000000	4910.19;5136.22;1357.05;448.017;381.015;339.013;429.017;255.011;748.029;609.024;315.014;644.025;	4910.19;5136.22;1357.05;448.017;381.015;339.013;429.017;255.011;256.756;592.802;315.014;618.83;	0.980922;0.982009;0.950089;0.981764;0.879725;0.853348;0.84452;0.840538;0.538077;0.887918;0.943927;0.878373;	11301	207366	0	0	0	0.999993	1	109136	109021	110074	107933
Sample-ML3-Chip_run-699_60 SPD_1-23-2024	Q9Z2X5	Q9Z2X5;A0A8I6AH27;A0A8I6AJC0;A0A8L2QEN4;A6KA67;A0A8I6G7E1;A6KA70;Q6IRH2	HOME3_RAT	Homer3	138311	51995.1	49237.3	138311	51995.1	49237.3	49788.4	AIINSTVTPNM(UniMod:35)TFTK	AIINSTVTPNMTFTK	AIINSTVTPNM(UniMod:35)TFTK2	2	1.79348	1.79348	0.065522	0.000538793	0.000399042	0.000312012	0.000442087	0	1	65197.8	22071.8	50822.2		114943	0.991048	908687	903356	914018	320476	884173	343147	Homer protein homolog 3	0	0	0.989723	147456	652927	0.841853	1	276794	0.999988	0	-10000000	26627.2;28435.2;10135.4;4944.22;2556.11;3028.1;2622.09;1111.04;2811.11;3655.15;481.017;3680.14;	26627.2;28435.2;10135.4;4944.22;2556.11;3028.1;2622.09;1111.04;2217.13;3655.15;461.036;3680.14;	0.990641;0.995119;0.980698;0.979877;0.974475;0.982981;0.949386;0.903689;0.765372;0.990737;0.853093;0.953905;	11235	276794	0	0	0	0.999982	1	109865	109021	110476	108221
Sample-ML1-Chip_run-697_60 SPD_1-23-2024	Q9Z2X5	Q9Z2X5;A0A8I6AH27;A0A8I6AJC0;A0A8L2QEN4;A6KA67;A0A8I6G7E1;A6KA70;Q6IRH2	HOME3_RAT	Homer3	103563	41967.3	43038.8	103563	41967.3	43038.8	41978.4	AIINSTVTPNM(UniMod:35)TFTK	AIINSTVTPNMTFTK	AIINSTVTPNM(UniMod:35)TFTK2	2	3.69029	3.69029	0.065522	0.00063857	0.000420168	0.000312012	0.000464468	0	1	49018.8	19214	40169.3		99407.7	0.994916	892793	887461	898128	320476	863782	34516	Homer protein homolog 3	0	0	0.989621	121308	654019	0.634937	1	275438	0.999977	0	-10000000	20499.8;21182.7;7336.31;4016.19;1784.07;2340.11;1515.05;939.038;1324.06;2232.11;417.016;2567.12;	20499.8;21182.7;7336.31;4016.19;1784.07;2340.11;1515.05;939.037;1219.42;2232.11;417.016;2567.12;	0.992829;0.997336;0.993764;0.9771;0.950704;0.959594;0.915337;0.922171;0.831567;0.934601;0.902729;0.990855;	11037	275438	0	0	0	0.999963	1	109656	109021	110462	108038
Sample-GL2-Chip_run-695_60 SPD_1-23-2024	Q9Z2X5	Q9Z2X5;A0A8I6AH27;A0A8I6AJC0;A0A8L2QEN4;A6KA67;A0A8I6G7E1;A6KA70;Q6IRH2	HOME3_RAT	Homer3	55762.5	27847.3	27603.6	55762.5	27847.3	27603.6	26382	AIINSTVTPNM(UniMod:35)TFTK	AIINSTVTPNMTFTK	AIINSTVTPNM(UniMod:35)TFTK2	2	0.61885	0.000110024	0.065522	0.000534188	0.000391389	0.000312012	0.000432339	0	1	25024.9	11731.3	20341.2		55726.3	0.989221	919275	913943	924608	320476	893322	343281	Homer protein homolog 3	0	0	0.991764	68557.6	557631	0.755017	1	23814	0.999931	0	-10000000	10507.4;11126.5;3391.14;1709.06;488.02;668.027;846.036;709.029;894.035;1560.06;216.008;1250.05;	10507.4;11126.5;3391.14;1709.06;488.02;595.665;846.036;709.029;679.369;1560.06;194.069;1250.05;	0.987468;0.995478;0.974129;0.921037;0.875936;0.866868;0.82252;0.931274;0.686827;0.980383;0.867523;0.962989;	11367	23814	0	0	0	0.99989	1	109625	109021	110331	108079
Sample-GL3-Chip_run-696_60 SPD_1-23-2024	Q9Z2X5	Q9Z2X5;A0A8I6AH27;A0A8I6AJC0;A0A8L2QEN4;A6KA67;A0A8I6G7E1;A6KA70;Q6IRH2	HOME3_RAT	Homer3	78105.8	40376.8	37056.4	78105.8	40376.8	37056.4	35732.9	AIINSTVTPNM(UniMod:35)TFTK	AIINSTVTPNMTFTK	AIINSTVTPNM(UniMod:35)TFTK2	2	4.12219	4.12219	0.065522	0.000652742	0.000440529	0.000312012	0.000486145	0	1	25259.1	13313.1	21724.7		58868.3	0.990447	906887	901557	912219	320476	880039	344778	Homer protein homolog 3	0	0	0.997944	68445.6	559652	0.796875	1	250144	0.999975	0	-10000000	10897.5;11061.4;3300.13;1255.05;434.02;888.036;882.035;285.012;704.031;1558.06;328.013;1560.06;	10897.5;11061.4;3300.13;1255.05;434.02;888.036;882.035;271.374;494.261;1558.06;328.013;1560.06;	0.99567;0.991635;0.96922;0.905432;0.886047;0.921933;0.969883;0.841068;0.648817;0.95215;0.886551;0.938962;	11213	250144	0	0	0	0.999959	1	109531	109021	110216	107946
Sample-WM2-Chip_run-701_60 SPD_1-23-2024	Q9Z2X5	Q9Z2X5;A0A8I6AH27;A0A8I6AJC0;A0A8L2QEN4;A6KA67;A0A8I6G7E1;A6KA70;Q6IRH2	HOME3_RAT	Homer3	35775.9	20429.1	21593.3	35775.9	20429.1	21593.3	21321.1	AIINSTVTPNM(UniMod:35)TFTK	AIINSTVTPNMTFTK	AIINSTVTPNM(UniMod:35)TFTK2	2	3.87579	3.87579	0.065522	0.000598444	0.000499002	0.000312012	0.000557414	0	1	11492.5	6701.7	10794.6		39651.4	0.982394	892719	887388	898049	320476	866648	343094	Homer protein homolog 3	0	0	0.982297	42215	487267	0.668255	1	127106	0.999976	0	-10000000	4536.18;5847.27;1109.05;466.02;133.005;223.009;363.014;370.015;715.025;434.018;296.013;600.024;	4536.18;5847.27;1109.05;466.02;111.703;173.74;363.014;303.134;326.741;397.302;247.052;600.024;	0.975163;0.994382;0.948764;0.896957;0.73314;0.690489;0.926447;0.762784;0.478235;0.820607;0.79732;0.867009;	11037	127106	0	0	0	0.999961	1	109146	109021	110033	107872
Sample-GL1-Chip_run-694_60 SPD_1-23-2024	Q9Z2X5	Q9Z2X5;A0A8I6AH27;A0A8I6AJC0;A0A8L2QEN4;A6KA67;A0A8I6G7E1;A6KA70;Q6IRH2	HOME3_RAT	Homer3	59785.4	34349.8	32442.6	59785.4	34349.8	32442.6	31190.7	AIINSTVTPNM(UniMod:35)TFTK	AIINSTVTPNMTFTK	AIINSTVTPNM(UniMod:35)TFTK2	2	6.47981	6.47981	0.065522	0.000702741	0.000431965	0.000312012	0.000481232	0	1	14846.6	9419.93	13438.5		45821.2	0.987432	912215	906884	917551	320476	88278	345104	Homer protein homolog 3	0	0	0.985358	50622.2	547201	0.714515	1	169121	0.99996	0	-10000000	6509.24;6845.27;1492.07;669.028;273.012;462.02;217.009;464.019;222.011;662.026;233.008;1338.06;	6509.24;6845.27;1492.07;669.028;273.012;462.02;192.466;361.995;175.054;662.026;44.3408;1338.06;	0.993836;0.9835;0.977534;0.910327;0.824199;0.918302;0.724857;0.749077;0.689631;0.911391;0.456124;0.956514;	11279	169121	0	0	0	0.999935	1	109625	109021	110415	108077
Sample-WM3-Chip_run-702_60 SPD_1-23-2024	Q9Z2X5	Q9Z2X5;A0A8I6AH27;A0A8I6AJC0;A0A8L2QEN4;A6KA67;A0A8I6G7E1;A6KA70;Q6IRH2	HOME3_RAT	Homer3	25028.7	13869.3	16765.3	25028.7	13869.3	16765.3	17374.6	AIINSTVTPNM(UniMod:35)TFTK	AIINSTVTPNMTFTK	AIINSTVTPNM(UniMod:35)TFTK2	2	0.000148368	0.000241591	0.065522	0.000588928	0.000515464	0.000312012	0.000576037	0	1	7130.28	4394.85	7271.46		27509.1	0.974179	890804	885471	896136	320476	866378	341513	Homer protein homolog 3	0	0	0.985022	26975	517058	0.733306	1	185349	0.999848	0	-10000000	2923.11;3506.15;701.025;385.018;143.006;237.011;253.01;104.005;560.02;198.009;351.014;790.026;	2923.11;3506.15;701.025;385.018;143.006;214.664;253.01;102.476;279.861;171.932;224.265;790.026;	0.982217;0.971108;0.956021;0.867954;0.913462;0.865957;0.710668;0.750077;0.479033;0.739953;0.653425;0.940679;	11015	185349	0	0	0	0.999758	1	10901	109021	109952	107817
Sample-ML1-Chip_run-697_60 SPD_1-23-2024	Q9ER34	Q9ER34;A0A8I5ZLT6;A0A8I6AIF6;A6HT25	ACON_RAT	Aco2	817386	322451	340309	817386	322451	340309	340309	AIITKSFAR	AIITKSFAR	AIITKSFAR2	2	0.00122088	0.0440582	0.00210046	0.00063857	0.000420168	0.000312012	0.000464468	0	1	1427.04	543955	1137.21		3059.4	0.947976	4248	419464	430131	377543	514897	-488557	Aconitate hydratase, mitochondrial	0	0	0.889963	3839.12	217194	0.508	1	0.0841905	0.972996	0	-10000000	683.02;487.013;144.004;112.004;257.007;919.025;147.004;64.0018;337.01;37.0012;74.0018;0;	683.02;487.013;136.696;112.004;257.007;894.979;147.004;55.1685;337.01;37.0012;43.6267;0;	0.99611;0.904126;0.763183;0.622098;0.903148;0.825703;0.795916;0.576036;0.875847;0.520073;0.497503;0;	5242	0.0841905	0	0	0	0.955942	1	0.917604	0.893816	0.903536	0.907454
Sample-GL3-Chip_run-696_60 SPD_1-23-2024	Q9ER34	Q9ER34;A0A8I5ZLT6;A0A8I6AIF6;A6HT25	ACON_RAT	Aco2	589602	299152	307689	589602	299152	307689	307689	AIITKSFAR	AIITKSFAR	AIITKSFAR2	2	0.00181838	0.0462186	0.00210046	0.000652742	0.000440529	0.000312012	0.000486145	0	1	1699.19	1049.8	1713.09		4420	0.907718	414002	408671	419334	377543	518498	-473131	Aconitate hydratase, mitochondrial	0	0	0.912345	4384.13	298811	0.319489	1	0	0.972444	0	-10000000	1104.03;324.009;242.007;412.013;277.009;466.014;161.004;135.003;144.004;0;120.004;27.0006;	1104.03;318.147;230.353;412.013;277.009;323.38;128.283;135.003;67.7809;0;49.9748;0;	0.927372;0.819707;0.844267;0.900413;0.930471;0.621106;0.595357;0.787753;0.474327;0;0.380307;0.204121;	5110	0	0	0	0	0.953781	1	0.903437	0.893816	0.900017	0.897267
Sample-ML2-Chip_run-698_60 SPD_1-23-2024	F1LX07	F1LX07;F1LZW6;A0A8I5ZK53;A0A8W1AM87;A0A8W1B2M1;A0A0G2K2J7;A0A8I6A972;A0A8I6AM68;A6IDU3	S2512_RAT	Slc25a12	128718	44333.3	38695.3	128718	44333.3	38065.9		AIKLTVNDFVR	AIKLTVNDFVR	AIKLTVNDFVR2	2	0.000351406	0.00184992	0.000313972	0.000589275	0.000421763	0.000312012	0.000469925	0	0	2691.08	982.32	2227.33		5870.03	0.955061	105483	10495	106016	44.85	104937	452056	Electrogenic aspartate/glutamate antiporter SLC25A12, mitochondrial	0	0	0.921108	7092.22	306219	0.537982	0.98442	173449	0.998817	0	-10000000	966.031;598.017;1127.04;400.014;85.0022;216.008;887.031;81.003;82.0031;4400.15;204.006;131.004;	966.031;598.017;1127.04;396.648;0;197.949;886.327;45.0498;52.6435;4400.15;152.197;131.004;	0.956455;0.910082;0.977733;0.873866;0.352171;0.74956;0.910172;0.507175;0.542752;0.911573;0.681233;0.769668;	13042	173449	0	0	0	0.99815	1	0.991562	0.993044	100888	0.975687
Sample-ML3-Chip_run-699_60 SPD_1-23-2024	F1LX07	F1LX07;F1LZW6;A0A8I5ZK53;A0A8W1AM87;A0A8W1B2M1;A0A0G2K2J7;A0A8I6A972;A0A8I6AM68;A6IDU3	S2512_RAT	Slc25a12	124138	42464.3	38678.4	124138	42464.3	39105		AIKLTVNDFVR	AIKLTVNDFVR	AIKLTVNDFVR2	2	0.00391693	0.12826	0.000313972	0.000538793	0.000399042	0.000312012	0.000442087	0	0	1970.02	673525	1550.85		9771.36	0.855192	106014	10548	106547	44.85	105215	450594	Electrogenic aspartate/glutamate antiporter SLC25A12, mitochondrial	0	0	0.833754	12412.4	206619	0.414195	0.888934	110014	0.923257	0	-10000000	637.02;613.02;729.023;345.012;164.005;236.009;813.026;134.005;149.006;5412.17;149.004;298.01;	637.02;603.976;729.023;345.012;111.673;173.833;543.585;0;140.907;5412.17;149.004;296.199;	0.951103;0.867203;0.761435;0.865662;0.667049;0.65604;0.674022;0.398434;0.732039;0.975371;0.721322;0.930798;	13108	110014	0	0	0	0	1	0.996458	0.993044	100977	0.979766
Sample-ML1-Chip_run-697_60 SPD_1-23-2024	F1LX07	F1LX07;F1LZW6;A0A8I5ZK53;A0A8W1AM87;A0A8W1B2M1;A0A0G2K2J7;A0A8I6A972;A0A8I6AM68;A6IDU3	S2512_RAT	Slc25a12	98711.8	40691.7	35853.9	98711.8	40691.7	35502.9		AIKLTVNDFVR	AIKLTVNDFVR	AIKLTVNDFVR2	2	0.000515484	0.00941184	0.000313972	0.00063857	0.000420168	0.000312012	0.000464468	0	0	2507	950018	1986.14		6521.09	0.949277	104601	104068	105134	44.85	103604	454793	Electrogenic aspartate/glutamate antiporter SLC25A12, mitochondrial	0	0	0.905788	8231.26	290869	0.502308	0.968805	0.23475	0.994106	0	-10000000	909.029;525.015;1097.04;407.013;92.0029;104.004;610.021;107.004;72.003;4575.14;103.003;278.01;	894.624;515.341;1097.04;350.015;14.5952;20.6497;510.878;77.8411;0;3515.11;18.2158;231.019;	0.926934;0.932139;0.975549;0.805455;0.299368;0.467075;0.810487;0.604337;0.387739;0.773661;0.286249;0.825857;	12932	0.23475	0	0	0	0.990588	1	0.996667	0.993044	100919	0.980945
Sample-GL2-Chip_run-695_60 SPD_1-23-2024	F1LX07	F1LX07;F1LZW6;A0A8I5ZK53;A0A8W1AM87;A0A8W1B2M1;A0A0G2K2J7;A0A8I6A972;A0A8I6AM68;A6IDU3	S2512_RAT	Slc25a12	71496.4	37660.8	34365.3	71496.4	37660.8	35133.7		AIKLTVNDFVR	AIKLTVNDFVR	AIKLTVNDFVR2	2	0.000178444	0.0109428	0.000313972	0.000534188	0.000391389	0.000312012	0.000432339	0	0	2001.07	931966	1615.96		4079.08	0.938096	107604	107071	108138	44.85	106275	455958	Electrogenic aspartate/glutamate antiporter SLC25A12, mitochondrial	0	0	0.633364	5051.17	313442	0.560054	0.963044	105153	0.993141	0	-10000000	646.021;518.016;837.029;268.009;62.0022;94.0031;684.025;123.004;124.004;3727.12;126.004;488.018;	646.021;518.016;837.029;268.009;12.42;66.5629;474.37;90.2359;124.004;2900.27;86.6229;488.018;	0.990928;0.951613;0.888954;0.974141;0.311342;0.58543;0.692608;0.638523;0.848801;0.689801;0.553538;0.946522;	13306	105153	0	0	0	0.989057	1	0.994062	0.993044	100682	0.981192
Sample-GL3-Chip_run-696_60 SPD_1-23-2024	F1LX07	F1LX07;F1LZW6;A0A8I5ZK53;A0A8W1AM87;A0A8W1B2M1;A0A0G2K2J7;A0A8I6A972;A0A8I6AM68;A6IDU3	S2512_RAT	Slc25a12	73742.7	37717.6	37550.1	73742.7	37717.6	38439.1		AIKLTVNDFVR	AIKLTVNDFVR	AIKLTVNDFVR2	2	0.000887311	0.0207389	0.000313972	0.000652742	0.000440529	0.000312012	0.000486145	0	0	2125.44	1053.76	1719.55		5097.05	0.899598	106542	106009	107076	44.85	105074	456516	Electrogenic aspartate/glutamate antiporter SLC25A12, mitochondrial	0	0	0.626764	6300.18	232952	0.630789	1	0.713866	0.987445	0	-10000000	769.023;594.019;856.032;524.018;132.004;101.003;651.021;27.0007;84.0031;3539.11;126.005;180.006;	769.023;500.388;856.032;524.018;120.173;101.003;540.231;0;0;3059.39;126.005;130.146;	0.873342;0.78898;0.987846;0.914238;0.726639;0.735834;0.79469;0.338032;0.268424;0.689708;0.688649;0.604632;	13174	0.713866	0	0	0	0.979261	1	0.991979	0.993044	100733	0.979378
Sample-WM2-Chip_run-701_60 SPD_1-23-2024	F1LX07	F1LX07;F1LZW6;A0A8I5ZK53;A0A8W1AM87;A0A8W1B2M1;A0A0G2K2J7;A0A8I6A972;A0A8I6AM68;A6IDU3	S2512_RAT	Slc25a12	78459.9	48239.7	40622.5	78459.9	48239.7	39227.8		AIKLTVNDFVR	AIKLTVNDFVR	AIKLTVNDFVR2	2	0.000994789	0.0234528	0.000313972	0.000598444	0.000499002	0.000312012	0.000557414	0	0	1308.04	789132	1271.07		8145.34	0.891073	10406	103527	104594	44.85	103235	450638	Electrogenic aspartate/glutamate antiporter SLC25A12, mitochondrial	0	0	0.893187	8382.22	21733	0.604038	0.976523	124857	0.985603	0	-10000000	352.011;451.014;505.017;251.009;58.0015;181.008;432.014;67.0023;75.0022;4469.15;57.0015;127.004;	352.011;451.014;505.017;129.741;43.8222;181.008;432.014;67.0023;0;4469.15;57.0015;127.004;	0.805255;0.937711;0.909241;0.65551;0.549732;0.743205;0.855715;0.668641;0.440847;0.923112;0.502276;0.741554;	12866	124857	0	0	0	0.976547	1	0.99375	0.993044	100443	0.98264
Sample-GL1-Chip_run-694_60 SPD_1-23-2024	F1LX07	F1LX07;F1LZW6;A0A8I5ZK53;A0A8W1AM87;A0A8W1B2M1;A0A0G2K2J7;A0A8I6A972;A0A8I6AM68;A6IDU3	S2512_RAT	Slc25a12	61277.5	37169.6	37790.3	61277.5	37169.6	39138.6		AIKLTVNDFVR	AIKLTVNDFVR	AIKLTVNDFVR2	2	0.000366339	0.00568243	0.000313972	0.000702741	0.000431965	0.000312012	0.000481232	0	0	1827.06	1154.33	1646.77		4313.85	0.88914	107076	106543	107609	44.85	105841	457899	Electrogenic aspartate/glutamate antiporter SLC25A12, mitochondrial	0	0	0.702808	4786.14	30873	0.422761	0.993096	145318	0.996541	0	-10000000	476.017;544.016;884.029;264.008;100.004;204.008;919.03;35.0015;139.004;2781.08;37.0015;296.01;	399.014;544.016;884.029;221.336;42.7414;204.008;795.027;29.7565;98.1242;1613.73;37.0015;248.102;	0.855172;0.95189;0.865856;0.83202;0.602335;0.8609;0.878396;0.488855;0.650646;0.684144;0.605515;0.627127;	13240	145318	0	0	0	0.994318	1	0.993523	0.993044	100645	0.981086
Sample-ML2-Chip_run-698_60 SPD_1-23-2024	A6IAS3	A0A8I6AR12;D4AC23;A6IAS3	A6IAS3_RAT	rCG_55994	47006.4	17545	19029.3	47006.4	17545	19029.3		AIKNDSVVAGGGAIEMELSK	AIKNDSVVAGGGAIEMELSK	AIKNDSVVAGGGAIEMELSK2	2	0.0035642	0.165293	0.00489754	1	0.000421763	0.000312012	0.000469925	0	0	286487	105944	240219		5904.13	0.64577	101324	100791	101857	40701	992424	420641	T-complex protein 1 subunit eta	0	0	0.902568	7041.31	147175	0.411453	1	0.346358	0.904323	0	-10000000	157.008;73.0033;24.001;104.004;32.0022;138.007;69.0043;0;120.005;0;0;25.0011;	157.008;73.0033;24.001;88.1671;27.1291;125.317;69.0043;0;89.0043;0;0;25.0011;	0.836426;0.694021;0.559594;0.429459;0.429459;0.769847;0.574791;0;0.655062;0;0;0.559594;	12529	0.346358	0	0	0	0	1	12174	120794	121517	120342
Sample-ML1-Chip_run-697_60 SPD_1-23-2024	A6IAS3	A0A8I6AR12;D4AC23;A6IAS3	A6IAS3_RAT	rCG_55994	42525.4	18726.5	19484.8	42525.4	18726.5	19484.8		AIKNDSVVAGGGAIEMELSK	AIKNDSVVAGGGAIEMELSK	AIKNDSVVAGGGAIEMELSK2	2	0.00768789	0.338022	0.00489754	1	0.000420168	0.000312012	0.000464468	0	0	257013	935808	195643		7852.34	0.857088	100442	999085	100975	40701	98083	423494	T-complex protein 1 subunit eta	0	0	0.807118	10315.5	266774	0.0760766	1	121411	0.824449	0	-10000000	0;39.0022;0;30.0011;67.0033;188.01;48.0023;79.0045;48.0022;0;0;0;	0;39.0022;0;30.0011;46.5312;188.01;48.0023;52.358;2.87476;0;0;0;	0;0.694106;0;0.634856;0.606277;0.92636;0.694106;0.600086;0.251119;0;0;0;	12419	121411	0	0	0	0	1	123102	120794	121573	121677
Sample-WM3-Chip_run-702_60 SPD_1-23-2024	A6IAS3	A0A8I6AR12;D4AC23;A6IAS3	A6IAS3_RAT	rCG_55994	39729.1	20976.5	19726.7	39729.1	20976.5	19726.7		AIKNDSVVAGGGAIEMELSK	AIKNDSVVAGGGAIEMELSK	AIKNDSVVAGGGAIEMELSK3	3	0.00862515	0.311781	0.0382578	1	0.000515464	0.000312012	0.000576037	0	0	932867	561024	928237		1713.5	0.943043	999746	994412	100508	40701	977774	421764	T-complex protein 1 subunit eta	0	0	0.882469	1722.05	211828	0.588122	1	0	0.835994	0	-10000000	384.013;0;363.011;214.006;60.0013;340.01;0;36.0013;58.0013;76.002;63.0019;386.012;	384.013;0;349.079;214.006;47.9855;334.848;0;0;0;24.2733;51.8792;348.585;	0.967429;0;0.894136;0.909914;0.588823;0.93625;0;0.195373;0.323939;0.425106;0.62196;0.793788;	12362	0	0	0	0	0	1	0.921023	0.906973	0.910742	0.914964
Sample-ML2-Chip_run-698_60 SPD_1-23-2024	A6IAS3	A0A8I6AR12;D4AC23;A6IAS3	A6IAS3_RAT	rCG_55994	47006.4	17545	19029.3	47006.4	17545	19029.3		AIKNDSVVAGGGAIEM(UniMod:35)ELSK	AIKNDSVVAGGGAIEMELSK	AIKNDSVVAGGGAIEM(UniMod:35)ELSK3	3	6.59674	0.000309786	4.98355	1	0.000421763	0.000312012	0.000469925	0	0	1385.98	484285	1098.08		2792.86	0.918329	946597	941266	951928	326609	889214	373562	T-complex protein 1 subunit eta	0	0	0.89083	3525.1	357605	0.657966	1	0	0.999802	0	-10000000	479.016;720.022;240.008;169.006;369.011;104.003;312.009;25.0006;153.004;36.0014;222.008;0;	458.289;720.022;207.665;169.006;369.011;82.0805;312.009;0;153.004;0;222.008;0;	0.899721;0.973792;0.76709;0.87251;0.83428;0.685212;0.902952;0.178745;0.644777;0.123577;0.887494;0;	11702	0	0	0	0	0.99969	1	0.908854	0.905394	0.914912	0.899612
Sample-ML3-Chip_run-699_60 SPD_1-23-2024	A6IAS3	A0A8I6AR12;D4AC23;A6IAS3	A6IAS3_RAT	rCG_55994	52945.8	19303.6	18810.3	52945.8	19303.6	18810.3		AIKNDSVVAGGGAIEM(UniMod:35)ELSK	AIKNDSVVAGGGAIEMELSK	AIKNDSVVAGGGAIEM(UniMod:35)ELSK3	3	4.98355	0.000987308	4.98355	1	0.000399042	0.000312012	0.000442087	0	0	1836.05	668521	1539.32		4118.29	0.920937	951887	946545	957223	326609	893157	372434	T-complex protein 1 subunit eta	0	0	0.844647	4912.14	318431	0.620683	1	0.479402	0.999361	0	-10000000	742.022;660.016;434.012;121.003;228.006;187.006;275.009;93.0031;138.004;128.004;277.008;25.0006;	742.022;660.016;434.012;121.003;228.006;178.749;237.811;88.4567;130.609;128.004;208.699;18.4122;	0.89423;0.955804;0.913574;0.680912;0.951085;0.832132;0.780003;0.760436;0.819916;0.813533;0.718727;0.487656;	11768	0.479402	0	0	0	0.999013	1	0.904773	0.905394	0.915597	0.894909
Sample-GL2-Chip_run-695_60 SPD_1-23-2024	A6IAS3	A0A8I6AR12;D4AC23;A6IAS3	A6IAS3_RAT	rCG_55994	44330.5	20870.2	23089.5	44330.5	20870.2	23089.5		AIKNDSVVAGGGAIEM(UniMod:35)ELSK	AIKNDSVVAGGGAIEMELSK	AIKNDSVVAGGGAIEM(UniMod:35)ELSK3	3	9.55429	0.00685681	4.98355	1	0.000391389	0.000312012	0.000432339	0	0	1397.63	644123	1116.86		2674.71	0.924041	962465	957133	967796	326609	902714	374191	T-complex protein 1 subunit eta	0	0	0.625429	3347.1	186336	0.559897	1	0.515655	0.995691	0	-10000000	487.017;551.018;408.012;62.0019;242.007;98.0026;254.008;148.004;219.008;187.006;224.008;35.0013;	464.505;551.018;382.107;37.5174;176.062;0;179.552;116.428;166.314;168.483;187.966;35.0013;	0.847831;0.986347;0.926836;0.530718;0.586219;0.177934;0.661461;0.68332;0.703777;0.848618;0.859559;0.613753;	11900	0.515655	0	0	0	0.993143	1	0.910521	0.905394	0.91115	0.904685
Sample-GL3-Chip_run-696_60 SPD_1-23-2024	A6IAS3	A0A8I6AR12;D4AC23;A6IAS3	A6IAS3_RAT	rCG_55994	36172.1	20012.4	22315.9	36172.1	20012.4	22315.9		AIKNDSVVAGGGAIEM(UniMod:35)ELSK	AIKNDSVVAGGGAIEMELSK	AIKNDSVVAGGGAIEM(UniMod:35)ELSK3	3	0.00391589	0.11339	4.98355	1	0.000440529	0.000312012	0.000486145	0	0	810887	446689	728921		1989.37	0.845989	950076	944743	955408	326609	889336	375031	T-complex protein 1 subunit eta	0	0	0.788898	2213.07	161716	0.630406	1	0	0.935	0	-10000000	350.01;351.009;216.007;115.003;174.005;26.0006;67.002;29.0006;62.002;170.006;222.006;0;	243.87;351.009;216.007;92.6635;127.673;26.0006;67.002;0;62.002;170.006;145.884;0;	0.684906;0.976635;0.815551;0.629847;0.682926;0.607904;0.819412;0.19505;0.828952;0.857663;0.659019;0;	11746	0	0	0	0	0	1	0.920568	0.905394	0.911551	0.912924
Sample-ML3-Chip_run-699_60 SPD_1-23-2024	Q4V898	P84586;Q4V898;D4AE41;A0A0G2K8K9;A0A8I5ZN66;A0A8L2PYP9;A6IYJ5;A6KSQ9;A6KSR2	RBMX_RAT	Rbmx	74983.9	25905	23741.8	74983.9	25905	23741.8		AIKVEQATKPSFESGR	AIKVEQATKPSFESGR	AIKVEQATKPSFESGR2	2	0.00816326	0.290242	0.0360265	1	0.000399042	0.000312012	0.000442087	0	0	281889	772102	177783		5350.32	0.826045	459339	454004	464673	-745504	445019	-555565	RNA-binding motif protein, X chromosome	0	0	0.937404	8483.35	14753	0.635587	1	0	0.841681	0	-10000000	132.007;111.004;33.0019;30.001;34.0019;35.002;0;0;32.002;28.0009;0;120.004;	102.881;111.004;33.0019;30.001;34.0019;35.002;0;0;0;5.25018;0;58.002;	0.842659;0.816497;0.816497;0.816497;0.816497;0.816497;0;0;0;0.408248;0;0.557796;	5673	0	0	0	0	0	1	114625	113102	114367	113206
Sample-ML2-Chip_run-698_60 SPD_1-23-2024	Q4V898	P84586;Q4V898;D4AE41;A0A0G2K8K9;A0A8I5ZN66;A0A8L2PYP9;A6IYJ5;A6KSQ9;A6KSR2	RBMX_RAT	Rbmx	52384.9	19372.1	18485.6	52384.9	19372.1	18485.6		AIKVEQATKPSFESGR	AIKVEQATKPSFESGR	AIKVEQATKPSFESGR3	3	0.000182715	0.000773948	0.662202	1	0.000421763	0.000312012	0.000469925	0	0	8088.19	2510.43	5692.21		20899	0.965105	45016	444828	455492	-745504	429016	-51457	RNA-binding motif protein, X chromosome	0	0	0.996777	29695.8	556575	0.600933	1	168655	0.999505	0	-10000000	5359.15;3665.09;3317.08;1838.04;2585.07;493.013;444.012;362.009;445.01;91.0023;134.003;599.015;	5359.15;3665.09;3317.08;1838.04;2585.07;446.569;434.484;362.009;445.01;91.0023;107.605;599.014;	0.971869;0.980544;0.964257;0.905397;0.98567;0.731159;0.930884;0.968663;0.877517;0.760574;0.600334;0.801538;	5558	168655	0	0	0	0.999226	1	0.865104	0.892289	0.901873	0.85958
Sample-WM1-Chip_run-700_60 SPD_1-23-2024	Q4V898	P84586;Q4V898;D4AE41;A0A0G2K8K9;A0A8I5ZN66;A0A8L2PYP9;A6IYJ5;A6KSQ9;A6KSR2	RBMX_RAT	Rbmx	33226.3	18533.1	16385.4	33226.3	18533.1	16385.4		AIKVEQATKPSFESGR	AIKVEQATKPSFESGR	AIKVEQATKPSFESGR3	3	1.39591	1.39591	0.662202	1	0.000506329	0.000312012	0.000571755	0	0	1933.05	1176.32	1980.99		10115.1	0.915458	455298	449961	460628	-745504	435759	-522182	RNA-binding motif protein, X chromosome	0	0	0.986976	9870.26	533669	0.470148	1	159491	0.999991	0	-10000000	914.022;974.023;1103.03;528.014;431.01;159.004;161.004;75.0022;551.014;83.0022;121.003;130.004;	914.022;974.023;1103.03;528.014;431.01;159.004;161.004;75.0022;474.393;53.6306;121.003;130.004;	0.972799;0.922205;0.887808;0.916788;0.898581;0.937066;0.65643;0.892031;0.810893;0.575723;0.709208;0.904857;	5624	159491	0	0	0	0.999986	1	0.857727	0.892289	0.897889	0.858698
Sample-ML3-Chip_run-699_60 SPD_1-23-2024	Q4V898	P84586;Q4V898;D4AE41;A0A0G2K8K9;A0A8I5ZN66;A0A8L2PYP9;A6IYJ5;A6KSQ9;A6KSR2	RBMX_RAT	Rbmx	74983.9	25905	23741.8	74983.9	25905	23741.8		AIKVEQATKPSFESGR	AIKVEQATKPSFESGR	AIKVEQATKPSFESGR3	3	0.662202	0.662202	0.662202	1	0.000399042	0.000312012	0.000442087	0	0	9900.26	2723.86	6271.92		20066.9	0.973401	458984	453649	464317	-745504	445019	-559616	RNA-binding motif protein, X chromosome	0	0	0.995629	31675.8	62537	0.580531	1	172854	0.999996	0	-10000000	6117.19;4711.1;5021.11;2238.07;2980.09;570.017;818.021;418.012;905.025;271.006;547.012;721.016;	6117.19;4711.1;4975.11;2238.07;2951.09;484.017;765.128;391.011;729.81;201.438;493.011;721.016;	0.983401;0.977979;0.989068;0.95035;0.983575;0.878222;0.868114;0.907119;0.816586;0.720843;0.889796;0.921984;	5668	172854	0	0	0	0.999993	1	0.866364	0.892289	0.90292	0.859881
Sample-ML1-Chip_run-697_60 SPD_1-23-2024	Q4V898	P84586;Q4V898;D4AE41;A0A0G2K8K9;A0A8I5ZN66;A0A8L2PYP9;A6IYJ5;A6KSQ9;A6KSR2	RBMX_RAT	Rbmx	59959.4	22471.3	21763.1	59959.4	22471.3	21763.1		AIKVEQATKPSFESGR	AIKVEQATKPSFESGR	AIKVEQATKPSFESGR3	3	8.40336	0.000133521	0.662202	1	0.000420168	0.000312012	0.000464468	0	0	8442.23	3228.55	6749.7		26492.7	0.974826	423552	41822	428887	-745504	402407	-502082	RNA-binding motif protein, X chromosome	0	0	0.982195	33135.9	637185	0.532429	1	177203	0.999916	0	-10000000	4856.1;3848.1;3853.12;2300.06;2294.07;640.019;411.01;236.007;736.017;83.0022;278.007;418.01;	4856.1;3848.1;3853.12;2300.06;2294.07;615.494;400.72;236.007;586.51;82.9787;211.187;418.01;	0.985666;0.979295;0.963919;0.978429;0.963717;0.909402;0.946908;0.862465;0.794866;0.687693;0.67643;0.921505;	5228	177203	0	0	0	0.999866	1	0.866023	0.892289	0.901103	0.860678
Sample-GL2-Chip_run-695_60 SPD_1-23-2024	Q4V898	P84586;Q4V898;D4AE41;A0A0G2K8K9;A0A8I5ZN66;A0A8L2PYP9;A6IYJ5;A6KSQ9;A6KSR2	RBMX_RAT	Rbmx	37897.4	17707.1	16439.8	37897.4	17707.1	16439.8		AIKVEQATKPSFESGR	AIKVEQATKPSFESGR	AIKVEQATKPSFESGR3	3	0.00256812	0.102967	0.662202	1	0.000391389	0.000312012	0.000432339	0	0	2114.05	1288.83	2234.73		6987.51	0.927063	471378	466046	476709	-745504	453945	-547983	RNA-binding motif protein, X chromosome	0	0	0.834589	6610.17	274766	0.630554	1	0.470193	0.938976	0	-10000000	758.019;760.021;543.013;825.021;529.012;39.0011;61.0012;32.0012;123.002;35.0011;151.005;141.004;	758.019;760.021;543.013;825.021;529.012;39.0011;61.0012;20.8347;0;35.0011;124.701;141.004;	0.964413;0.903251;0.81893;0.959026;0.911424;0.678594;0.678594;0.514559;0.222664;0.678594;0.70666;0.946939;	5822	0.470193	0	0	0	0	1	0.853636	0.892289	0.89696	0.855563
Sample-GL3-Chip_run-696_60 SPD_1-23-2024	Q4V898	P84586;Q4V898;D4AE41;A0A0G2K8K9;A0A8I5ZN66;A0A8L2PYP9;A6IYJ5;A6KSQ9;A6KSR2	RBMX_RAT	Rbmx	35027.3	17963.6	19648.8	35027.3	17963.6	19648.8		AIKVEQATKPSFESGR	AIKVEQATKPSFESGR	AIKVEQATKPSFESGR3	3	0.00050665	0.00796398	0.662202	1	0.000440529	0.000312012	0.000486145	0	0	2996.23	1851.14	3020.74		21861.9	0.851849	414535	409204	419867	-745504	388544	-468121	RNA-binding motif protein, X chromosome	0	0	0.868182	21684.5	291212	0.389266	1	109922	0.995141	0	-10000000	1753.04;1437.04;985.028;1124.03;475.012;329.008;244.007;169.004;111.002;0;158.003;291.006;	1753.04;1437.04;768.999;1124.03;435.157;311.825;244.007;101.2;111.002;0;71.2796;279.513;	0.759629;0.776553;0.611919;0.974116;0.784681;0.810726;0.684779;0.505138;0.605844;0;0.444624;0.865548;	5118	109922	0	0	0	0.992036	1	0.853542	0.892289	0.897471	0.856423
Sample-WM2-Chip_run-701_60 SPD_1-23-2024	Q4V898	P84586;Q4V898;D4AE41;A0A0G2K8K9;A0A8I5ZN66;A0A8L2PYP9;A6IYJ5;A6KSQ9;A6KSR2	RBMX_RAT	Rbmx	23478.9	14177.8	13504.3	23478.9	14177.8	13504.3		AIKVEQATKPSFESGR	AIKVEQATKPSFESGR	AIKVEQATKPSFESGR3	3	7.55801	0.00012451	0.662202	1	0.000499002	0.000312012	0.000557414	0	0	1842.03	1175.23	1892.97		11896.4	0.913696	430602	425272	435937	-745504	411332	-541424	RNA-binding motif protein, X chromosome	0	0	0.98738	11576.3	4704	0.605647	1	155817	0.999922	0	-10000000	1364.04;800.02;926.019;498.012;664.015;81.0023;193.004;131.003;260.007;67.0017;228.006;76.0023;	1364.04;800.02;898.801;498.012;544.001;44.5354;168.909;112.556;143.261;40.0748;69.4633;61.661;	0.932382;0.94567;0.91853;0.955397;0.828501;0.498519;0.697609;0.849245;0.568479;0.573495;0.44055;0.663323;	5316	155817	0	0	0	0.999875	1	0.854545	0.892289	0.897147	0.856272
Sample-GL1-Chip_run-694_60 SPD_1-23-2024	Q4V898	P84586;Q4V898;D4AE41;A0A0G2K8K9;A0A8I5ZN66;A0A8L2PYP9;A6IYJ5;A6KSQ9;A6KSR2	RBMX_RAT	Rbmx	29088.1	17383.6	19749.4	29088.1	17383.6	19749.4		AIKVEQATKPSFESGR	AIKVEQATKPSFESGR	AIKVEQATKPSFESGR3	3	0.000297133	0.000721656	0.662202	1	0.000431965	0.000312012	0.000481232	0	0	2831.07	2448.62	3493.22		30981.2	0.912377	395004	389671	400335	-745504	360054	-477002	RNA-binding motif protein, X chromosome	0	0	0.991443	25108.6	514406	0.737605	1	124482	0.999559	0	-10000000	0;1328.04;2080.05;618.014;885.02;228.006;480.01;166.004;433.01;44.0011;0;184.004;	0;1328.04;2080.05;618.014;885.02;210.124;480.01;166.004;75.3874;0;0;184.004;	0;0.86274;0.991216;0.918616;0.982504;0.880902;0.792563;0.693287;0.387391;0.197766;0;0.755196;	4876	124482	0	0	0	0.999278	1	0.846979	0.892289	0.895888	0.851713
Sample-WM3-Chip_run-702_60 SPD_1-23-2024	Q4V898	P84586;Q4V898;D4AE41;A0A0G2K8K9;A0A8I5ZN66;A0A8L2PYP9;A6IYJ5;A6KSQ9;A6KSR2	RBMX_RAT	Rbmx	23363.8	13951.8	12559.5	23363.8	13951.8	12559.5		AIKVEQATKPSFESGR	AIKVEQATKPSFESGR	AIKVEQATKPSFESGR3	3	0.000420566	0.00851062	0.662202	1	0.000515464	0.000312012	0.000576037	0	0	1921.91	1150.99	1904.36		13636.7	0.839094	418014	412682	423344	-745504	39589	-510601	RNA-binding motif protein, X chromosome	0	0	0.927986	13762.3	312776	0.443968	1	0.236226	0.994673	0	-10000000	1389.03;813.021;940.023;744.017;464.011;31.0005;183.006;68.0022;280.008;38.0011;42.0011;0;	1372.82;760.958;827.816;744.017;416.934;0;118.039;15.5957;116.926;8.7152;0;0;	0.858658;0.744964;0.724346;0.971206;0.775142;0.104116;0.64862;0.373473;0.395593;0.373473;0.21226;0;	5162	0.236226	0	0	0	0.991489	1	0.854773	0.892289	0.897164	0.856947
Sample-ML2-Chip_run-698_60 SPD_1-23-2024	Q5I6B8	Q5I6B8;A0A0G2JU72;A0A8I5XWP7;A0A8I6A3A3;A0A8I6ARF9;F1M8H6;Q3MID5	PI51C_RAT	Pip5k1c	25311.1	9987.13	5937.97	25311.1	9987.13	5967.65	3059.53	AILAEAPLVTGQPGPGHGK	AILAEAPLVTGQPGPGHGK	AILAEAPLVTGQPGPGHGK2	2	0.121059	0.121059	0.121059	0.000589275	0.000421763	0.000312012	0.000469925	0	1	2177.11	820493	1860.4		20609.7	0.946341	902507	897174	907844	317923	8772	342126	Phosphatidylinositol 4-phosphate 5-kinase type-1 gamma	0	0	0.984179	24118.1	432344	0.55894	1	175386	0.999999	0	-10000000	837.044;1007.05;333.016;286.012;53.0021;284.016;204.01;1641.07;734.032;670.028;62.0032;59.0021;	837.044;1007.05;333.016;286.012;33.3775;262.222;163.581;1641.07;734.032;670.028;62.0032;17.9123;	0.975543;0.93838;0.897016;0.75085;0.543578;0.85079;0.736926;0.971428;0.836068;0.881125;0.834552;0.47532;	11156	175386	0	0	0	0.999999	1	119906	11918	120067	118492
Sample-WM1-Chip_run-700_60 SPD_1-23-2024	Q5I6B8	Q5I6B8;A0A0G2JU72;A0A8I5XWP7;A0A8I6A3A3;A0A8I6ARF9;F1M8H6;Q3MID5	PI51C_RAT	Pip5k1c	3343.1	1734.87	3760.44	3343.1	1734.87	3769.99	1968.53	AILAEAPLVTGQPGPGHGK	AILAEAPLVTGQPGPGHGK	AILAEAPLVTGQPGPGHGK2	2	0.588748	0.588748	0.121059	0.000630915	0.000506329	0.000312012	0.000571755	0	1	804037	474398	798914		11450.1	0.940215	91118	905849	916511	317923	883567	339936	Phosphatidylinositol 4-phosphate 5-kinase type-1 gamma	0	0	0.958522	11523.5	33936	0.295061	1	0.849347	0.999996	0	-10000000	304.014;398.017;102.006;178.008;0;192.01;193.009;484.025;474.025;327.014;110.004;0;	304.014;398.017;102.006;173.719;0;192.01;188.619;484.025;474.025;314.054;71.8648;0;	0.941997;0.973397;0.805429;0.707753;0;0.82407;0.889851;0.907667;0.804167;0.919329;0.567687;0;	11266	0.849347	0	0	0	0.999994	1	119705	11918	119632	118746
Sample-ML3-Chip_run-699_60 SPD_1-23-2024	Q5I6B8	Q5I6B8;A0A0G2JU72;A0A8I5XWP7;A0A8I6A3A3;A0A8I6ARF9;F1M8H6;Q3MID5	PI51C_RAT	Pip5k1c	24405.2	8844.17	5435.73	24405.2	8844.17	5478.82	2841.13	AILAEAPLVTGQPGPGHGK	AILAEAPLVTGQPGPGHGK	AILAEAPLVTGQPGPGHGK2	2	0.016555	0.016555	0.121059	0.000538793	0.000399042	0.000312012	0.000442087	0	1	2292.93	780247	1796.58		17899.1	0.952174	906021	900685	911353	317923	880226	340971	Phosphatidylinositol 4-phosphate 5-kinase type-1 gamma	0	0	0.989915	22844.2	370734	0.688911	1	151038	0.999999	0	-10000000	609.029;1439.07;245.013;409.022;91.0043;136.006;341.017;1517.06;709.035;874.041;117.005;0;	609.029;1439.07;244.832;409.023;91.0043;130.967;341.017;1517.06;651.623;874.041;70.0068;0;	0.911394;0.985333;0.858718;0.910344;0.870373;0.794227;0.806596;0.953167;0.798951;0.923061;0.575303;0;	11200	151038	0	0	0	0.999998	1	120302	11918	120047	118948
Sample-ML1-Chip_run-697_60 SPD_1-23-2024	Q5I6B8	Q5I6B8;A0A0G2JU72;A0A8I5XWP7;A0A8I6A3A3;A0A8I6ARF9;F1M8H6;Q3MID5	PI51C_RAT	Pip5k1c	16719.7	6508.79	4644.93	16719.7	6508.79	4675.75	2588.62	AILAEAPLVTGQPGPGHGK	AILAEAPLVTGQPGPGHGK	AILAEAPLVTGQPGPGHGK2	2	1.13546	1.13546	0.121059	0.00063857	0.000420168	0.000312012	0.000464468	0	1	1994.88	787879	1647.16		13741.1	0.951881	890126	884795	895463	317923	859414	343396	Phosphatidylinositol 4-phosphate 5-kinase type-1 gamma	0	0	0.994417	16641.8	311674	0.551663	1	0.915843	0.999993	0	-10000000	650.031;1151.06;261.014;156.009;32.0021;286.015;112.005;1143.06;473.026;389.018;126.006;0;	650.031;1151.06;193.798;154.388;0;271.803;60.4331;1143.06;466.328;389.018;96.1221;0;	0.96524;0.985299;0.708585;0.721962;0.243262;0.68134;0.540224;0.932189;0.911262;0.844713;0.680407;0;	11002	0.915843	0	0	0	0.999989	1	120521	11918	120085	119173
Sample-GL2-Chip_run-695_60 SPD_1-23-2024	Q5I6B8	Q5I6B8;A0A0G2JU72;A0A8I5XWP7;A0A8I6A3A3;A0A8I6ARF9;F1M8H6;Q3MID5	PI51C_RAT	Pip5k1c	4230.11	2063.04	4527.25	4230.11	2063.04	4416.27	2320.03	AILAEAPLVTGQPGPGHGK	AILAEAPLVTGQPGPGHGK	AILAEAPLVTGQPGPGHGK2	2	0.27481	0.27481	0.121059	0.000534188	0.000391389	0.000312012	0.000432339	0	1	1437.07	670.33	1162.3		9985.11	0.933277	920166	914832	925496	317923	889432	34383	Phosphatidylinositol 4-phosphate 5-kinase type-1 gamma	0	0	0.942493	12345.6	384176	0.410739	1	147165	0.999983	0	-10000000	453.022;763.042;221.008;58.0022;51.0022;253.014;117.005;1014.04;528.022;428.02;114.005;0;	453.022;763.042;221.008;56.1655;51.0022;253.014;109.131;1014.04;494.665;428.02;66.638;0;	0.945764;0.952801;0.840275;0.672069;0.837518;0.970122;0.805387;0.832454;0.76994;0.874382;0.512195;0;	11376	147165	0	0	0	0.999973	1	120011	11918	120111	118666
Sample-GL3-Chip_run-696_60 SPD_1-23-2024	Q5I6B8	Q5I6B8;A0A0G2JU72;A0A8I5XWP7;A0A8I6A3A3;A0A8I6ARF9;F1M8H6;Q3MID5	PI51C_RAT	Pip5k1c	12360.4	6839.18	4601.45	12360.4	6839.18	4638.92	2502.92	AILAEAPLVTGQPGPGHGK	AILAEAPLVTGQPGPGHGK	AILAEAPLVTGQPGPGHGK2	2	0.70205	0.000270702	0.121059	0.000652742	0.000440529	0.000312012	0.000486145	0	1	1134.95	599232	977845		7725.3	0.802644	907776	902445	913108	317923	876075	345398	Phosphatidylinositol 4-phosphate 5-kinase type-1 gamma	0	0	0.97467	8966.5	201846	0.43827	1	0.0692192	0.999834	0	-10000000	309.015;647.039;252.015;108.006;33.0021;101.005;101.004;504.026;158.006;276.013;37.0022;0;	267.901;647.039;220.013;108.006;33.0021;101.005;48.4037;472.024;158.006;185.698;0;0;	0.835767;0.789364;0.801367;0.885887;0.573389;0.873941;0.48415;0.936416;0.684551;0.59832;0.327643;0;	11222	0.0692192	0	0	0	0.999729	1	11867	11918	1.2	117379
Sample-WM2-Chip_run-701_60 SPD_1-23-2024	Q5I6B8	Q5I6B8;A0A0G2JU72;A0A8I5XWP7;A0A8I6A3A3;A0A8I6ARF9;F1M8H6;Q3MID5	PI51C_RAT	Pip5k1c	5950.19	3439.22	3815.89	5950.19	3439.22	3827.36	2024.17	AILAEAPLVTGQPGPGHGK	AILAEAPLVTGQPGPGHGK	AILAEAPLVTGQPGPGHGK2	2	2.54556	2.54556	0.121059	0.000598444	0.000499002	0.000312012	0.000557414	0	1	590.28	360.6	580828		9384.74	0.834961	890053	884722	895384	317923	862543	340971	Phosphatidylinositol 4-phosphate 5-kinase type-1 gamma	0	0	0.966507	9537.45	312024	0.457019	1	153662	0.999984	0	-10000000	197.01;320.017;111.005;114.005;22.001;91.0043;213.01;385.017;167.008;197.01;61.0032;27.0011;	171.009;308.266;111.005;114.005;0;91.0043;135.023;297.891;167.008;197.01;61.0032;27.0011;	0.848187;0.830452;0.827109;0.967967;0.147878;0.963946;0.753247;0.83155;0.950387;0.910801;0.772167;0.668193;	11002	153662	0	0	0	0.999975	1	120156	11918	119531	119287
Sample-GL1-Chip_run-694_60 SPD_1-23-2024	Q5I6B8	Q5I6B8;A0A0G2JU72;A0A8I5XWP7;A0A8I6A3A3;A0A8I6ARF9;F1M8H6;Q3MID5	PI51C_RAT	Pip5k1c	10716.9	6228.7	4163.72	10716.9	6228.7	4208.28	2073.59	AILAEAPLVTGQPGPGHGK	AILAEAPLVTGQPGPGHGK	AILAEAPLVTGQPGPGHGK2	2	0.000321937	0.00195087	0.121059	0.000702741	0.000431965	0.000312012	0.000481232	0	1	619503	393772	561756		6618.92	0.825133	914884	90955	920217	317923	878812	346879	Phosphatidylinositol 4-phosphate 5-kinase type-1 gamma	0	0	0.884239	7299.33	202212	0.445523	1	0.6373	0.99881	0	-10000000	183.009;313.015;176.011;186.008;30.001;0;73.0042;397.019;100.005;310.015;122.005;0;	183.009;313.015;123.48;127.705;0;0;0;302.402;50.1565;213.601;116.903;0;	0.865792;0.868843;0.654069;0.675214;0;0;0.406562;0.746171;0.541907;0.715894;0.876483;0;	11310	0.6373	0	0	0	0.998049	1	120125	11918	119986	118808
Sample-WM3-Chip_run-702_60 SPD_1-23-2024	Q5I6B8	Q5I6B8;A0A0G2JU72;A0A8I5XWP7;A0A8I6A3A3;A0A8I6ARF9;F1M8H6;Q3MID5	PI51C_RAT	Pip5k1c	11539.5	5980.76	3557.59	11539.5	5980.76	3567.95	1811.87	AILAEAPLVTGQPGPGHGK	AILAEAPLVTGQPGPGHGK	AILAEAPLVTGQPGPGHGK2	2	0.000182	0.000770315	0.121059	0.000588928	0.000515464	0.000312012	0.000576037	0	1	716065	441357	730242		7935.45	0.806356	889915	884582	895248	317923	862466	340818	Phosphatidylinositol 4-phosphate 5-kinase type-1 gamma	0	0	0.969269	7781.39	216925	0.439575	1	0.716579	0.999516	0	-10000000	336.018;303.015;159.007;69.0043;30.001;137.006;0;520.022;378.018;234.012;55.002;32.002;	297.846;259.211;159.007;0;0;109.875;0;479.852;354.017;224.486;45.1277;0;	0.793225;0.751744;0.91998;0.465829;0.321631;0.694435;0;0.816264;0.935418;0.75559;0.651333;0.336997;	11002	0.716579	0	0	0	0.99923	1	119167	11918	11956	118355
Sample-ML2-Chip_run-698_60 SPD_1-23-2024	Q5I6B8	Q5I6B8;A0A0G2JU72;A0A8I5XWP7;A0A8I6A3A3;A0A8I6ARF9;F1M8H6;Q3MID5	PI51C_RAT	Pip5k1c	25311.1	9987.13	5937.97	25311.1	9987.13	5967.65	3059.53	AILAEAPLVTGQPGPGHGK	AILAEAPLVTGQPGPGHGK	AILAEAPLVTGQPGPGHGK3	3	2.14184	2.14184	2.14184	0.000589275	0.000421763	0.000312012	0.000469925	0	1	3797.11	1427.82	3237.48		6264.36	0.91953	901795	896461	907133	317923	8772	341628	Phosphatidylinositol 4-phosphate 5-kinase type-1 gamma	0	0	0.992483	7347.21	25144	0.41609	1	0.234918	0.999986	0	-10000000	1109.03;1918.05;375.011;768.022;146.004;770.023;112.004;568.015;699.024;136.004;359.01;225.005;	1109.03;1918.05;375.011;723.661;99.2765;770.023;112.004;568.015;699.024;24.5073;359.01;225.005;	0.785791;0.971338;0.859469;0.845915;0.65526;0.983101;0.656139;0.939872;0.871406;0.46336;0.838933;0.946164;	11148	0.234918	0	0	0	0.999979	1	0.8925	0.901664	0.911338	0.883705
Sample-WM1-Chip_run-700_60 SPD_1-23-2024	Q5I6B8	Q5I6B8;A0A0G2JU72;A0A8I5XWP7;A0A8I6A3A3;A0A8I6ARF9;F1M8H6;Q3MID5	PI51C_RAT	Pip5k1c	3343.1	1734.87	3760.44	3343.1	1734.87	3769.99	1968.53	AILAEAPLVTGQPGPGHGK	AILAEAPLVTGQPGPGHGK	AILAEAPLVTGQPGPGHGK3	3	0.000406339	0.00215944	2.14184	0.000630915	0.000506329	0.000312012	0.000571755	0	1	2164.06	1252.52	2109.32		5362.97	0.962415	91047	905139	9158	317923	883567	339494	Phosphatidylinositol 4-phosphate 5-kinase type-1 gamma	0	0	0.981608	5502.16	242882	0.453439	1	0.0736381	0.998646	0	-10000000	916.024;838.024;500.013;751.022;104.003;410.013;66.0027;353.011;326.009;98.0025;378.011;244.007;	916.024;838.024;500.013;696.387;104.003;410.013;66.0027;353.011;305.323;98.0025;328.619;236.549;	0.970529;0.950621;0.821263;0.862346;0.498853;0.968393;0.548672;0.961979;0.83522;0.738891;0.820663;0.903999;	11258	0.0736381	0	0	0	0.997841	1	0.930104	0.901664	0.907839	0.923495
Sample-ML3-Chip_run-699_60 SPD_1-23-2024	Q5I6B8	Q5I6B8;A0A0G2JU72;A0A8I5XWP7;A0A8I6A3A3;A0A8I6ARF9;F1M8H6;Q3MID5	PI51C_RAT	Pip5k1c	24405.2	8844.17	5435.73	24405.2	8844.17	5478.82	2841.13	AILAEAPLVTGQPGPGHGK	AILAEAPLVTGQPGPGHGK	AILAEAPLVTGQPGPGHGK3	3	4.98355	0.000310008	2.14184	0.000538793	0.000399042	0.000312012	0.000442087	0	1	1881.05	641.91	1478.05		6008.87	0.770836	905311	899974	910642	317923	880226	340382	Phosphatidylinositol 4-phosphate 5-kinase type-1 gamma	0	0	0.94442	7647.22	20942	0.652425	1	0.642861	0.999799	0	-10000000	524.011;960.025;150.004;266.006;203.007;397.011;26.0006;755.019;460.014;91.0025;483.015;138.004;	524.011;960.025;150.004;266.006;203.007;397.011;0;755.019;460.014;82.863;398.572;138.004;	0.664842;0.824008;0.58095;0.498191;0.77774;0.78216;0.381822;0.8463;0.796922;0.664018;0.752158;0.648332;	11192	0.642861	0	0	0	0.99969	1	0.884479	0.901664	0.911975	0.875734
Sample-ML1-Chip_run-697_60 SPD_1-23-2024	Q5I6B8	Q5I6B8;A0A0G2JU72;A0A8I5XWP7;A0A8I6A3A3;A0A8I6ARF9;F1M8H6;Q3MID5	PI51C_RAT	Pip5k1c	16719.7	6508.79	4644.93	16719.7	6508.79	4675.75	2588.62	AILAEAPLVTGQPGPGHGK	AILAEAPLVTGQPGPGHGK	AILAEAPLVTGQPGPGHGK3	3	8.40336	0.00017431	2.14184	0.00063857	0.000420168	0.000312012	0.000464468	0	1	2397.41	949011	1984.03		5285.03	0.87799	889415	884084	894752	317923	859414	342906	Phosphatidylinositol 4-phosphate 5-kinase type-1 gamma	0	0	0.967442	6386.19	19595	0.506898	1	0.692776	0.99989	0	-10000000	971.03;1048.04;264.007;375.01;301.008;695.02;30.0006;509.015;471.012;195.006;555.017;230.006;	917.028;892.367;264.007;345.009;301.008;588.017;7.48258;435.62;411.386;140.073;473.093;230.006;	0.964343;0.810644;0.872613;0.892403;0.969021;0.845524;0.350084;0.863246;0.849127;0.728831;0.815424;0.925565;	10994	0.692776	0	0	0	0.999826	1	0.893977	0.901664	0.911383	0.885285
Sample-GL2-Chip_run-695_60 SPD_1-23-2024	Q5I6B8	Q5I6B8;A0A0G2JU72;A0A8I5XWP7;A0A8I6A3A3;A0A8I6ARF9;F1M8H6;Q3MID5	PI51C_RAT	Pip5k1c	4230.11	2063.04	4527.25	4230.11	2063.04	4416.27	2320.03	AILAEAPLVTGQPGPGHGK	AILAEAPLVTGQPGPGHGK	AILAEAPLVTGQPGPGHGK3	3	0.61885	0.000154133	2.14184	0.000534188	0.000391389	0.000312012	0.000432339	0	1	2008.06	940531	1630.81		4501.8	0.959137	921232	915898	926563	317923	889432	344478	Phosphatidylinositol 4-phosphate 5-kinase type-1 gamma	0	0	0.936449	5543.17	305333	0.587734	1	0.302213	0.999903	0	-10000000	709.018;679.017;461.015;795.024;136.005;620.022;96.0031;292.01;399.012;165.005;230.006;196.006;	709.018;679.017;461.015;412.099;136.005;620.022;75.1536;292.01;387.057;141.023;230.006;88.7045;	0.979791;0.960287;0.93341;0.506398;0.892753;0.934259;0.659813;0.951778;0.775676;0.791439;0.785812;0.584739;	11390	0.302213	0	0	0	0.999846	1	0.937396	0.901664	0.907022	0.929552
Sample-GL3-Chip_run-696_60 SPD_1-23-2024	Q5I6B8	Q5I6B8;A0A0G2JU72;A0A8I5XWP7;A0A8I6A3A3;A0A8I6ARF9;F1M8H6;Q3MID5	PI51C_RAT	Pip5k1c	12360.4	6839.18	4601.45	12360.4	6839.18	4638.92	2502.92	AILAEAPLVTGQPGPGHGK	AILAEAPLVTGQPGPGHGK	AILAEAPLVTGQPGPGHGK3	3	0.000292241	0.00163472	2.14184	0.000652742	0.000440529	0.000312012	0.000486145	0	1	2627.08	1388.81	2266.31		4524.86	0.960808	907065	901735	912397	317923	876075	344903	Phosphatidylinositol 4-phosphate 5-kinase type-1 gamma	0	0	0.959789	5245.16	197063	0.453475	1	0.567307	0.998999	0	-10000000	875.026;1123.03;342.01;387.011;126.004;629.019;35.0013;411.01;414.011;184.006;313.009;309.009;	875.026;1123.03;336.428;302.169;122.119;629.019;14.2116;402.649;414.011;184.006;303.521;299.397;	0.930068;0.988717;0.928415;0.752021;0.853896;0.953743;0.396408;0.930406;0.980674;0.779146;0.880716;0.844078;	11214	0.567307	0	0	0	0.998365	1	0.911563	0.901664	0.907944	0.904759
Sample-GL1-Chip_run-694_60 SPD_1-23-2024	Q5I6B8	Q5I6B8;A0A0G2JU72;A0A8I5XWP7;A0A8I6A3A3;A0A8I6ARF9;F1M8H6;Q3MID5	PI51C_RAT	Pip5k1c	10716.9	6228.7	4163.72	10716.9	6228.7	4208.28	2073.59	AILAEAPLVTGQPGPGHGK	AILAEAPLVTGQPGPGHGK	AILAEAPLVTGQPGPGHGK3	3	0.000366339	0.00261365	2.14184	0.000702741	0.000431965	0.000312012	0.000481232	0	1	2462.07	1564.95	2232.56		4785.26	0.888871	91417	908838	919506	317923	878812	346411	Phosphatidylinositol 4-phosphate 5-kinase type-1 gamma	0	0	0.878172	5277.17	194803	0.336803	1	0	0.998406	0	-10000000	1036.03;894.021;341.011;917.029;105.003;532.018;57.0018;422.013;285.008;26.0007;221.006;285.008;	1036.03;894.021;260.221;653.337;0;532.018;52.9654;412.984;285.008;0;159.81;195.326;	0.874309;0.855976;0.653976;0.726739;0.43146;0.972507;0.604536;0.873194;0.835923;0.11948;0.710621;0.719159;	11302	0	0	0	0	0.997386	1	0.906818	0.901664	0.906753	0.900452
Sample-WM3-Chip_run-702_60 SPD_1-23-2024	Q5I6B8	Q5I6B8;A0A0G2JU72;A0A8I5XWP7;A0A8I6A3A3;A0A8I6ARF9;F1M8H6;Q3MID5	PI51C_RAT	Pip5k1c	11539.5	5980.76	3557.59	11539.5	5980.76	3567.95	1811.87	AILAEAPLVTGQPGPGHGK	AILAEAPLVTGQPGPGHGK	AILAEAPLVTGQPGPGHGK3	3	0.00349322	0.116913	2.14184	0.000588928	0.000515464	0.000312012	0.000576037	0	1	1746.05	1076.2	1780.62		4753.42	0.962828	889205	883872	894537	317923	862466	340261	Phosphatidylinositol 4-phosphate 5-kinase type-1 gamma	0	0	0.921444	4661.13	135473	0.550971	1	0	0.931476	0	-10000000	447.014;907.026;420.012;585.015;73.0026;392.011;37.0012;460.015;292.009;183.005;328.01;226.007;	447.014;907.026;420.012;397.299;73.0026;392.011;37.0012;458.324;292.009;176.105;316.941;172.342;	0.919414;0.985644;0.830208;0.633871;0.656835;0.959541;0.47621;0.869379;0.879262;0.837983;0.908967;0.694219;	10994	0	0	0	0	0	1	0.917292	0.901664	0.908091	0.910971
Sample-ML2-Chip_run-698_60 SPD_1-23-2024	Q5I6B8	Q5I6B8;A0A0G2JU72;A0A8I5XWP7;A0A8I6A3A3;A0A8I6ARF9;F1M8H6;Q3MID5	PI51C_RAT	Pip5k1c	25311.1	9987.13	5937.97	25311.1	9987.13	5967.65	3059.53	AILAEAPLVTGQPGPGHGKK	AILAEAPLVTGQPGPGHGKK	AILAEAPLVTGQPGPGHGKK3	3	0.176932	0.176932	0.136107	0.000589275	0.000421763	0.000312012	0.000469925	0	1	4453.14	1679.95	3809.15		6295.02	0.965324	733115	727784	73845	206031	73621	203291	Phosphatidylinositol 4-phosphate 5-kinase type-1 gamma	0	0	0.98538	7359.27	481655	0.499089	1	0.620476	0.999999	174148	0.797285	1391.05;313.01;1578.05;1484.05;528.015;637.019;209.007;249.007;106.004;23.0007;40.0013;230.006;	1391.05;302.005;1578.05;1484.05;528.015;637.019;209.007;249.007;106.004;17.0669;0;230.006;	0.936942;0.883431;0.974605;0.982058;0.790072;0.968191;0.743755;0.918615;0.699886;0.502496;0.206068;0.930317;	9060	0.620476	0	0	0	0.999998	1	0.938125	0.915002	0.92458	0.927519
Sample-WM1-Chip_run-700_60 SPD_1-23-2024	Q5I6B8	Q5I6B8;A0A0G2JU72;A0A8I5XWP7;A0A8I6A3A3;A0A8I6ARF9;F1M8H6;Q3MID5	PI51C_RAT	Pip5k1c	3343.1	1734.87	3760.44	3343.1	1734.87	3769.99	1968.53	AILAEAPLVTGQPGPGHGKK	AILAEAPLVTGQPGPGHGKK	AILAEAPLVTGQPGPGHGKK3	3	9.61538	0.000291483	0.136107	0.000630915	0.000506329	0.000312012	0.000571755	0	1	1944.05	1141.66	1922.63		2814.72	0.929811	738251	732919	743582	206031	740243	201482	Phosphatidylinositol 4-phosphate 5-kinase type-1 gamma	0	0	0.958064	2846.09	343524	0.411314	1	0.730967	0.999817	0	-10000000	760.02;140.004;610.019;574.016;270.008;522.015;76.002;130.004;33.0014;0;0;117.003;	760.02;65.3258;610.019;574.016;270.008;522.015;68.7652;114.993;0;0;0;73.2763;	0.909568;0.512224;0.982169;0.900974;0.922639;0.888408;0.707283;0.760776;0.0874915;0;0;0.577655;	9126	0.730967	0	0	0	0.999709	1	0.934583	0.915002	0.920654	0.927348
Sample-ML3-Chip_run-699_60 SPD_1-23-2024	Q5I6B8	Q5I6B8;A0A0G2JU72;A0A8I5XWP7;A0A8I6A3A3;A0A8I6ARF9;F1M8H6;Q3MID5	PI51C_RAT	Pip5k1c	24405.2	8844.17	5435.73	24405.2	8844.17	5478.82	2841.13	AILAEAPLVTGQPGPGHGKK	AILAEAPLVTGQPGPGHGKK	AILAEAPLVTGQPGPGHGKK3	3	0.147155	0.147155	0.136107	0.000538793	0.000399042	0.000312012	0.000442087	0	1	4271.13	1354.5	3118.84		3981.24	0.97641	731292	725956	736624	206031	738045	200023	Phosphatidylinositol 4-phosphate 5-kinase type-1 gamma	0	0	0.974373	5452.17	440984	0.508159	1	0.765201	0.999999	0	-10000000	1741.06;339.012;1107.04;1423.04;1143.03;790.027;151.004;145.005;32.0014;32.0013;28.0007;148.005;	1741.06;318.49;1107.04;1423.04;1143.03;790.027;147.316;145.005;27.3781;32.0013;0;148.005;	0.976265;0.895266;0.987003;0.968347;0.936531;0.977359;0.834865;0.908459;0.457568;0.547784;0.239319;0.6931;	9038	0.765201	0	0	0	0.999999	1	0.931042	0.915002	0.925972	0.918179
Sample-ML1-Chip_run-697_60 SPD_1-23-2024	Q5I6B8	Q5I6B8;A0A0G2JU72;A0A8I5XWP7;A0A8I6A3A3;A0A8I6ARF9;F1M8H6;Q3MID5	PI51C_RAT	Pip5k1c	16719.7	6508.79	4644.93	16719.7	6508.79	4675.75	2588.62	AILAEAPLVTGQPGPGHGKK	AILAEAPLVTGQPGPGHGKK	AILAEAPLVTGQPGPGHGKK3	3	6.70889	6.70889	0.136107	0.00063857	0.000420168	0.000312012	0.000464468	0	1	4339.13	1707.67	3570.1		6402.15	0.967655	713632	7083	718963	206031	714568	203427	Phosphatidylinositol 4-phosphate 5-kinase type-1 gamma	0	0	0.967449	7781.22	572583	0.717777	1	0.611066	0.999958	0	-10000000	1758.05;737.023;1205.03;1376.05;740.025;637.019;184.006;193.006;283.008;0;62.0013;208.007;	1758.05;737.023;1205.03;1376.05;740.025;637.019;135.698;166.414;37.1412;0;0;208.007;	0.962596;0.9583;0.971554;0.970704;0.933301;0.884685;0.785384;0.86763;0.168044;0;0.169436;0.719483;	8818	0.611066	0	0	0	0.999933	1	0.938438	0.915002	0.923618	0.92842
Sample-GL2-Chip_run-695_60 SPD_1-23-2024	Q5I6B8	Q5I6B8;A0A0G2JU72;A0A8I5XWP7;A0A8I6A3A3;A0A8I6ARF9;F1M8H6;Q3MID5	PI51C_RAT	Pip5k1c	4230.11	2063.04	4527.25	4230.11	2063.04	4416.27	2320.03	AILAEAPLVTGQPGPGHGKK	AILAEAPLVTGQPGPGHGKK	AILAEAPLVTGQPGPGHGKK3	3	0.783813	0.783813	0.136107	0.000534188	0.000391389	0.000312012	0.000432339	0	1	3012.1	1412.47	2449.12		5352.75	0.89424	752558	747227	757891	206031	751221	206848	Phosphatidylinositol 4-phosphate 5-kinase type-1 gamma	0	0	0.954683	6583.18	413089	0.510266	1	0.73664	0.999995	157977	0.535844	1068.03;180.006;823.029;1121.04;583.017;652.021;112.004;265.007;57.0013;28.0007;0;114.004;	1068.03;180.006;823.029;1121.04;583.017;652.021;92.2334;265.007;38.7205;0;0;114.004;	0.828834;0.9239;0.937467;0.924817;0.948557;0.966393;0.633608;0.75185;0.548817;0.137351;0;0.702721;	9302	0.73664	0	0	0	0.999992	1	0.937083	0.915002	0.919716	0.929241
Sample-GL3-Chip_run-696_60 SPD_1-23-2024	Q5I6B8	Q5I6B8;A0A0G2JU72;A0A8I5XWP7;A0A8I6A3A3;A0A8I6ARF9;F1M8H6;Q3MID5	PI51C_RAT	Pip5k1c	12360.4	6839.18	4601.45	12360.4	6839.18	4638.92	2502.92	AILAEAPLVTGQPGPGHGKK	AILAEAPLVTGQPGPGHGKK	AILAEAPLVTGQPGPGHGKK3	3	0.136107	0.136107	0.136107	0.000652742	0.000440529	0.000312012	0.000486145	0	1	4740.15	2468.59	4028.32		6071.34	0.957438	73306	727728	738391	206031	727453	209586	Phosphatidylinositol 4-phosphate 5-kinase type-1 gamma	0	0	0.967136	7144.18	508338	0.596032	1	0.338819	0.999999	188115	0.800326	1519.05;310.009;1830.05;1391.05;1080.03;573.017;89.002;31.0007;262.008;0;0;106.003;	1519.05;310.009;1830.05;1391.05;1080.03;534.221;67.7495;31.0007;210.419;0;0;0;	0.966702;0.962513;0.956476;0.948588;0.921669;0.871843;0.56227;0.548821;0.631123;0;0;0.130043;	9060	0.338819	0	0	0	0.999999	1	0.935114	0.915002	0.92056	0.926554
Sample-WM2-Chip_run-701_60 SPD_1-23-2024	Q5I6B8	Q5I6B8;A0A0G2JU72;A0A8I5XWP7;A0A8I6A3A3;A0A8I6ARF9;F1M8H6;Q3MID5	PI51C_RAT	Pip5k1c	5950.19	3439.22	3815.89	5950.19	3439.22	3827.36	2024.17	AILAEAPLVTGQPGPGHGKK	AILAEAPLVTGQPGPGHGKK	AILAEAPLVTGQPGPGHGKK3	3	1.63642	1.63642	0.136107	0.000598444	0.000499002	0.000312012	0.000557414	0	1	2028.06	1191.01	1918.4		3018.54	0.919612	718906	713575	724239	206031	722802	202382	Phosphatidylinositol 4-phosphate 5-kinase type-1 gamma	0	0	0.943758	3191.1	346172	0.635132	1	0.323344	0.99999	0	-10000000	755.025;165.005;669.021;604.018;393.011;666.02;75.0027;96.0026;123.004;0;0;220.007;	755.025;165.005;669.021;604.018;393.011;666.02;75.0027;96.0026;123.004;0;0;220.007;	0.931646;0.809954;0.922488;0.901383;0.886408;0.990605;0.636198;0.723611;0.826076;0;0;0.773946;	8884	0.323344	0	0	0	0.999984	1	0.926146	0.915002	0.920653	0.91919
Sample-GL1-Chip_run-694_60 SPD_1-23-2024	Q5I6B8	Q5I6B8;A0A0G2JU72;A0A8I5XWP7;A0A8I6A3A3;A0A8I6ARF9;F1M8H6;Q3MID5	PI51C_RAT	Pip5k1c	10716.9	6228.7	4163.72	10716.9	6228.7	4208.28	2073.59	AILAEAPLVTGQPGPGHGKK	AILAEAPLVTGQPGPGHGKK	AILAEAPLVTGQPGPGHGKK3	3	2.99587	2.99587	0.136107	0.000702741	0.000431965	0.000312012	0.000481232	0	1	3119.1	1878.55	2679.95		5146.8	0.924311	738386	733055	743717	206031	732117	210986	Phosphatidylinositol 4-phosphate 5-kinase type-1 gamma	0	0	0.783376	5990.17	343919	0.555653	1	0	0.999982	0	-10000000	945.028;365.012;1119.03;1055.04;323.011;528.014;60.0021;0;376.013;0;0;139.004;	945.028;365.012;1119.03;1055.04;323.011;479.674;43.8518;0;258.465;0;0;139.004;	0.975556;0.797848;0.878682;0.926808;0.760691;0.800666;0.564427;0;0.712547;0;0;0.746607;	9126	0	0	0	0	0.99997	1	0.932813	0.915002	0.920353	0.925339
Sample-WM3-Chip_run-702_60 SPD_1-23-2024	Q5I6B8	Q5I6B8;A0A0G2JU72;A0A8I5XWP7;A0A8I6A3A3;A0A8I6ARF9;F1M8H6;Q3MID5	PI51C_RAT	Pip5k1c	11539.5	5980.76	3557.59	11539.5	5980.76	3567.95	1811.87	AILAEAPLVTGQPGPGHGKK	AILAEAPLVTGQPGPGHGKK	AILAEAPLVTGQPGPGHGKK3	3	0.000148368	0.000451598	0.136107	0.000588928	0.000515464	0.000312012	0.000576037	0	1	1565.65	812396	1344.14		2166.11	0.845541	715192	70986	720523	206031	718787	202866	Phosphatidylinositol 4-phosphate 5-kinase type-1 gamma	0	0	0.937521	2523.07	261474	0.555509	1	0.783799	0.999716	0	-10000000	809.02;103.003;386.011;452.013;210.006;270.009;76.002;122.003;98.0027;0;0;71.0027;	765.404;74.5249;386.011;414.233;117.5;205.655;38.9303;111.399;41.1279;0;0;8.47771;	0.836478;0.663653;0.861647;0.84728;0.605747;0.773312;0.523166;0.729495;0.464804;0;0;0.308094;	8840	0.783799	0	0	0	0.999548	1	0.933409	0.915002	0.919867	0.927201
Sample-ML2-Chip_run-698_60 SPD_1-23-2024	Q5I6B8	Q5I6B8;A0A0G2JU72;A0A8I5XWP7;A0A8I6A3A3;A0A8I6ARF9;F1M8H6;Q3MID5	PI51C_RAT	Pip5k1c	25311.1	9987.13	5937.97	25311.1	9987.13	5967.65	3059.53	AILAEAPLVTGQPGPGHGKK	AILAEAPLVTGQPGPGHGKK	AILAEAPLVTGQPGPGHGKK4	4	0.16669	0.16669	0.16669	0.000589275	0.000421763	0.000312012	0.000469925	0	1	1216.43	457863	1038.17		8160.92	0.858469	732049	726718	737384	206031	73621	20233	Phosphatidylinositol 4-phosphate 5-kinase type-1 gamma	0	0	0.963419	9562.21	374966	0.486138	1	0.50928	0.999989	155337	0.46817	460.009;417.009;238.006;392.008;222.006;261.006;240.005;56.0009;267.006;204.004;227.006;81.002;	460.009;417.009;238.006;339.413;163.197;245.682;230.507;0;241.589;167.312;142.596;23.6007;	0.911222;0.875868;0.968031;0.765597;0.675962;0.837959;0.776279;0.0989708;0.807638;0.770479;0.599056;0.446921;	9045	0.50928	0	0	0	0.999983	1	0.81625	0.811769	0.812186	0.826978
Sample-WM1-Chip_run-700_60 SPD_1-23-2024	Q5I6B8	Q5I6B8;A0A0G2JU72;A0A8I5XWP7;A0A8I6A3A3;A0A8I6ARF9;F1M8H6;Q3MID5	PI51C_RAT	Pip5k1c	3343.1	1734.87	3760.44	3343.1	1734.87	3769.99	1968.53	AILAEAPLVTGQPGPGHGKK	AILAEAPLVTGQPGPGHGKK	AILAEAPLVTGQPGPGHGKK4	4	0.00107057	0.0301377	0.16669	0.000630915	0.000506329	0.000312012	0.000571755	0	1	878004	504536	849669		3735.52	0.73935	740738	735407	746071	206031	740243	203664	Phosphatidylinositol 4-phosphate 5-kinase type-1 gamma	0	0	0.879898	3860.09	292445	0.538373	1	0.682571	0.981434	0	-10000000	436.011;368.008;109.002;182.004;254.006;226.005;199.004;0;141.004;146.003;254.005;46.001;	389.726;306.273;0;182.004;254.006;188.147;126.582;0;65.9958;142.873;190.307;0;	0.685671;0.742954;0.443321;0.848229;0.877306;0.815143;0.645429;0;0.520781;0.660562;0.668963;0.304807;	9155	0.682571	0	0	0	0.969862	1	0.808295	0.811769	0.811059	0.823836
Sample-ML3-Chip_run-699_60 SPD_1-23-2024	Q5I6B8	Q5I6B8;A0A0G2JU72;A0A8I5XWP7;A0A8I6A3A3;A0A8I6ARF9;F1M8H6;Q3MID5	PI51C_RAT	Pip5k1c	24405.2	8844.17	5435.73	24405.2	8844.17	5478.82	2841.13	AILAEAPLVTGQPGPGHGKK	AILAEAPLVTGQPGPGHGKK	AILAEAPLVTGQPGPGHGKK4	4	4.98355	0.000393741	0.16669	0.000538793	0.000399042	0.000312012	0.000442087	0	1	1590.43	513221	1181.73		5149.29	0.881056	730224	724889	735557	206031	738045	199084	Phosphatidylinositol 4-phosphate 5-kinase type-1 gamma	0	0	0.965688	6930.15	298954	0.506406	1	0.667875	0.999745	0	-10000000	741.016;698.016;446.009;290.007;209.006;422.007;389.009;181.004;256.005;141.003;356.009;39.001;	741.016;621.407;276.106;228.008;171.343;386.642;171.571;91.2452;211.154;141.003;259.509;39.001;	0.94324;0.838077;0.616154;0.796095;0.726119;0.807413;0.566216;0.601004;0.844683;0.898298;0.771978;0.633676;	9023	0.667875	0	0	0	0.999606	1	0.816477	0.811769	0.814409	0.825755
Sample-ML1-Chip_run-697_60 SPD_1-23-2024	Q5I6B8	Q5I6B8;A0A0G2JU72;A0A8I5XWP7;A0A8I6A3A3;A0A8I6ARF9;F1M8H6;Q3MID5	PI51C_RAT	Pip5k1c	16719.7	6508.79	4644.93	16719.7	6508.79	4675.75	2588.62	AILAEAPLVTGQPGPGHGKK	AILAEAPLVTGQPGPGHGKK	AILAEAPLVTGQPGPGHGKK4	4	0.000293997	0.00113702	0.16669	0.00063857	0.000420168	0.000312012	0.000464468	0	1	1212.65	476489	996164		6822.48	0.869676	714342	709011	719674	206031	714568	204065	Phosphatidylinositol 4-phosphate 5-kinase type-1 gamma	0	0	0.915044	8305.16	239034	0.455569	1	0.47933	0.999284	159245	0.59498	562.012;447.01;450.011;279.007;210.006;187.004;194.004;64.0015;470.011;192.005;331.009;30.0004;	562.012;404.532;350.823;246.11;113.105;134.267;138.657;41.9183;246.438;192.005;196.914;7.08737;	0.94517;0.818753;0.726049;0.780982;0.564032;0.642021;0.669818;0.495835;0.573823;0.923099;0.542926;0.351235;	8825	0.47933	0	0	0	0.998863	1	0.817386	0.811769	0.812355	0.827742
Sample-GL2-Chip_run-695_60 SPD_1-23-2024	Q5I6B8	Q5I6B8;A0A0G2JU72;A0A8I5XWP7;A0A8I6A3A3;A0A8I6ARF9;F1M8H6;Q3MID5	PI51C_RAT	Pip5k1c	4230.11	2063.04	4527.25	4230.11	2063.04	4416.27	2320.03	AILAEAPLVTGQPGPGHGKK	AILAEAPLVTGQPGPGHGKK	AILAEAPLVTGQPGPGHGKK4	4	0.00241749	0.0964175	0.16669	0.000534188	0.000391389	0.000312012	0.000432339	0	1	1042.84	489731	849158		4523.4	0.860562	749715	744384	755046	206031	751221	204086	Phosphatidylinositol 4-phosphate 5-kinase type-1 gamma	0	0	0.652381	5555.1	169367	0.461417	1	0.289385	0.942635	0	-10000000	318.007;549.011;296.007;335.007;141.004;350.007;157.004;30.0005;239.005;187.004;402.009;63.0015;	318.007;389.821;295.581;335.007;80.134;280.988;81.7693;14.0515;195.543;157.947;401.487;24.7428;	0.986154;0.676514;0.71513;0.955505;0.548286;0.788207;0.5383;0.372005;0.775273;0.677666;0.906757;0.481987;	9265	0.289385	0	0	0	0.903582	1	0.817083	0.811769	0.808265	0.829439
Sample-GL3-Chip_run-696_60 SPD_1-23-2024	Q5I6B8	Q5I6B8;A0A0G2JU72;A0A8I5XWP7;A0A8I6A3A3;A0A8I6ARF9;F1M8H6;Q3MID5	PI51C_RAT	Pip5k1c	12360.4	6839.18	4601.45	12360.4	6839.18	4638.92	2502.92	AILAEAPLVTGQPGPGHGKK	AILAEAPLVTGQPGPGHGKK	AILAEAPLVTGQPGPGHGKK4	4	0.70205	9.17798	0.16669	0.000652742	0.000440529	0.000312012	0.000486145	0	1	1206.07	621.46	1014.12		6219.03	0.830404	730216	724884	735548	206031	727453	207307	Phosphatidylinositol 4-phosphate 5-kinase type-1 gamma	0	0	0.988637	7396.15	259402	0.461114	1	0.372729	0.999944	12927	0.892427	531.011;553.012;310.006;232.006;287.006;306.007;214.005;32.001;224.005;123.002;196.004;61.0015;	515.105;520.011;270.038;170.95;287.006;149.566;177.05;28.663;160.889;39.2092;156.475;0;	0.881744;0.829112;0.783108;0.679634;0.921;0.595823;0.63088;0.5361;0.796957;0.451719;0.756945;0.354994;	9023	0.372729	0	0	0	0.999908	1	0.82125	0.811769	0.807563	0.832622
Sample-WM2-Chip_run-701_60 SPD_1-23-2024	Q5I6B8	Q5I6B8;A0A0G2JU72;A0A8I5XWP7;A0A8I6A3A3;A0A8I6ARF9;F1M8H6;Q3MID5	PI51C_RAT	Pip5k1c	5950.19	3439.22	3815.89	5950.19	3439.22	3827.36	2024.17	AILAEAPLVTGQPGPGHGKK	AILAEAPLVTGQPGPGHGKK	AILAEAPLVTGQPGPGHGKK4	4	0.00360554	0.148128	0.16669	0.000598444	0.000499002	0.000312012	0.000557414	0	1	852.19	496673	800004		3943.83	0.790731	719618	714286	72495	206031	722802	203006	Phosphatidylinositol 4-phosphate 5-kinase type-1 gamma	0	0	0.946632	4201.1	160733	0.582511	1	0	0.915531	0	-10000000	361.007;523.012;237.006;114.003;228.005;190.004;166.004;0;320.007;181.004;143.003;42.0009;	304.102;447.728;237.006;100.36;228.005;97.284;65.1411;0;251.816;126.16;95.1988;42.0009;	0.800559;0.809832;0.934129;0.675736;0.877206;0.460011;0.548729;0;0.819452;0.675054;0.589166;0.575177;	8891	0	0	0	0	0	1	0.821458	0.811769	0.809168	0.832393
Sample-ML2-Chip_run-698_60 SPD_1-23-2024	P26284	P26284;A0A0G2JW90;A0A8I6GKV6;D4A5G8;F7FKI5;Q4FZZ4	ODPA_RAT	Pdha1	410530	151815	142510	410530	151815	146445		AILAELTGR	AILAELTGR	AILAELTGR2	2	0.000353638	0.00334034	8.19538	1	0.000421763	0.000312012	0.000469925	0	0	410530	151815	344229		468054	0.996365	103226	102693	103759	427081	10182	435083	Pyruvate dehydrogenase E1 component subunit alpha, somatic form, mitochondrial	0	0	0.994212	558205	686124	0.619342	1	271351	0.997867	0	-10000000	168997;158812;82721;30132.7;7677.17;9912.25;1837.04;3080.07;878.022;378.008;1044.03;194.005;	168997;158812;82721;30132.7;7677.17;9912.25;1837.04;2258.24;878.022;378.008;1044.03;194.005;	0.99733;0.995487;0.996079;0.995107;0.988657;0.993049;0.892429;0.720099;0.902807;0.854837;0.940929;0.789657;	12760	271351	0	0	0	0.99666	1	0.841354	0.84929	0.855031	0.843273
Sample-WM1-Chip_run-700_60 SPD_1-23-2024	P26284	P26284;A0A0G2JW90;A0A8I6GKV6;D4A5G8;F7FKI5;Q4FZZ4	ODPA_RAT	Pdha1	249683	146877	152708	249683	146877	156196		AILAELTGR	AILAELTGR	AILAELTGR2	2	0.000223347	0.000799576	8.19538	1	0.000506329	0.000312012	0.000571755	0	0	249683	146877	247349		343177	0.99403	103737	103204	104271	427081	102374	433377	Pyruvate dehydrogenase E1 component subunit alpha, somatic form, mitochondrial	0	0	0.99275	346415	602138	0.481616	1	261839	0.999498	0	-10000000	102743;97965.4;48974.2;20626.6;5113.12;6532.15;843.021;1817.05;404.01;170.004;573.013;70.0021;	102743;97965.4;48974.2;20626.6;5113.12;6532.15;843.021;1706.81;404.01;150.426;573.013;47.892;	0.994681;0.993758;0.993205;0.995245;0.951547;0.988187;0.898358;0.889886;0.923706;0.687321;0.952246;0.557547;	12826	261839	0	0	0	0.9992	1	0.852604	0.84929	0.851991	0.85426
Sample-ML3-Chip_run-699_60 SPD_1-23-2024	P26284	P26284;A0A0G2JW90;A0A8I6GKV6;D4A5G8;F7FKI5;Q4FZZ4	ODPA_RAT	Pdha1	396673	137047	144370	396673	137047	147524		AILAELTGR	AILAELTGR	AILAELTGR2	2	0.000342023	0.00822415	8.19538	0.0010142	0.000399042	0.000312012	0.000442087	0	0	396673	137047	315562		443546	0.996044	103579	103045	104112	427081	102385	433465	Pyruvate dehydrogenase E1 component subunit alpha, somatic form, mitochondrial	0	0	0.996795	557553	688296	0.474536	1	279361	0.994698	0	-10000000	163942;155385;77345.7;30998.7;7388.15;9499.26;1712.04;3033.07;601.012;130.003;960.023;114.003;	163942;155385;77345.7;30998.7;7388.15;9499.26;1712.04;3001.45;601.012;130.003;960.023;114.003;	0.995823;0.996486;0.995624;0.994054;0.986004;0.992302;0.921435;0.90815;0.930401;0.822267;0.927552;0.846129;	12804	279361	0	0	0	0.991776	1	0.843437	0.84929	0.856331	0.843059
Sample-ML1-Chip_run-697_60 SPD_1-23-2024	P26284	P26284;A0A0G2JW90;A0A8I6GKV6;D4A5G8;F7FKI5;Q4FZZ4	ODPA_RAT	Pdha1	388065	145437	141548	388065	145437	145100		AILAELTGR	AILAELTGR	AILAELTGR2	2	0.000436173	0.00301541	8.19538	1	0.000420168	0.000312012	0.000464468	0	0	388065	145437	304056		434839	0.994437	101811	101277	102344	427081	100463	434084	Pyruvate dehydrogenase E1 component subunit alpha, somatic form, mitochondrial	0	0	0.997274	554983	686465	0.47273	1	267595	0.998104	0	-10000000	161728;151843;74493.7;31667.7;7146.15;9602.24;1738.04;2071.05;637.015;149.003;1156.03;125.003;	161728;151843;74493.7;31667.7;7146.15;9602.24;1738.04;2071.05;637.015;106.133;1156.03;125.003;	0.993481;0.995513;0.994318;0.990133;0.983954;0.990361;0.967235;0.891465;0.91388;0.585388;0.899607;0.843617;	12584	267595	0	0	0	0.996985	1	0.843437	0.84929	0.855484	0.844061
Sample-GL2-Chip_run-695_60 SPD_1-23-2024	P26284	P26284;A0A0G2JW90;A0A8I6GKV6;D4A5G8;F7FKI5;Q4FZZ4	ODPA_RAT	Pdha1	336202	162509	137557	336202	162509	146660		AILAELTGR	AILAELTGR	AILAELTGR2	2	0.000455996	0.0173735	8.19538	1	0.000391389	0.000312012	0.000432339	0	0	336202	162509	281778		430945	0.995358	104636	104103	105169	427081	103201	43357	Pyruvate dehydrogenase E1 component subunit alpha, somatic form, mitochondrial	0	0	0.997111	514179	67979	0.498224	1	282991	0.989153	0	-10000000	136449;132584;67168.6;27257.6;6171.15;7875.16;1220.03;1914.04;1101.03;294.006;755.017;321.007;	136449;132584;67168.6;27257.6;6171.15;7875.16;1220.03;1914.04;1101.03;289.191;755.016;321.007;	0.995511;0.995614;0.994541;0.991574;0.991097;0.981806;0.942995;0.955976;0.982363;0.788325;0.971763;0.661706;	12936	282991	0	0	0	0.982626	1	0.836563	0.84929	0.850124	0.843194
Sample-GL3-Chip_run-696_60 SPD_1-23-2024	P26284	P26284;A0A0G2JW90;A0A8I6GKV6;D4A5G8;F7FKI5;Q4FZZ4	ODPA_RAT	Pdha1	375474	192560	141734	375474	192560	146689		AILAELTGR	AILAELTGR	AILAELTGR2	2	0.000182537	0.00058683	8.19538	1	0.000440529	0.000312012	0.000486145	0	0	375474	192560	314225		459930	0.994952	103397	102864	10393	427081	102388	433443	Pyruvate dehydrogenase E1 component subunit alpha, somatic form, mitochondrial	0	0	0.997656	549579	683593	0.57674	1	256604	0.99964	0	-10000000	153001;149394;73078.9;26742.6;6849.14;9859.24;1720.04;2517.07;811.017;341.009;801.016;404.01;	153001;149394;73078.9;26742.6;6849.14;9859.24;1720.04;2438.57;811.017;341.009;801.016;401.734;	0.995106;0.994891;0.994753;0.998392;0.981306;0.996693;0.888527;0.871311;0.909097;0.766514;0.872411;0.867558;	12782	256604	0	0	0	0.999413	1	0.838542	0.84929	0.850276	0.844426
Sample-WM2-Chip_run-701_60 SPD_1-23-2024	P26284	P26284;A0A0G2JW90;A0A8I6GKV6;D4A5G8;F7FKI5;Q4FZZ4	ODPA_RAT	Pdha1	308117	185885	160142	308117	185885	166652		AILAELTGR	AILAELTGR	AILAELTGR2	2	0.00018592	0.00319129	8.19538	1	0.000499002	0.000312012	0.000557414	0	0	308117	185885	299409		425380	0.994617	101625	101092	102159	427081	100117	434342	Pyruvate dehydrogenase E1 component subunit alpha, somatic form, mitochondrial	0	0	0.995935	437751	570998	0.502804	1	22408	0.998016	0	-10000000	126042;120654;61420.2;25206.6;5735.15;8100.19;869.022;2416.06;533.012;190.005;457.01;143.003;	126042;120654;61420.2;25206.6;5735.15;8100.19;869.022;2180.21;533.012;190.005;457.01;143.003;	0.994166;0.994905;0.994979;0.99039;0.981426;0.987284;0.9445;0.820622;0.889777;0.866952;0.828908;0.877919;	12562	22408	0	0	0	0.996809	1	0.848542	0.84929	0.851669	0.851563
Sample-GL1-Chip_run-694_60 SPD_1-23-2024	P26284	P26284;A0A0G2JW90;A0A8I6GKV6;D4A5G8;F7FKI5;Q4FZZ4	ODPA_RAT	Pdha1	310325	185674	138073	310325	185674	146297		AILAELTGR	AILAELTGR	AILAELTGR2	2	0.000297133	0.00103475	8.19538	1	0.000431965	0.000312012	0.000481232	0	0	310325	185674	264883		406666	0.993076	103752	103219	104285	427081	102917	431948	Pyruvate dehydrogenase E1 component subunit alpha, somatic form, mitochondrial	0	0	0.995492	476432	66933	0.499463	1	247655	0.999368	0	-10000000	125694;122953;61678.3;25105.6;6372.15;8485.19;1112.03;1914.05;581.015;121.003;534.013;146.004;	125694;122953;61678.3;25105.6;6372.15;8485.19;1112.03;1914.05;581.015;121.003;534.013;146.004;	0.993813;0.992617;0.992489;0.994204;0.980355;0.990789;0.914608;0.859523;0.934729;0.776444;0.839577;0.536029;	12826	247655	0	0	0	0.998965	1	0.837396	0.84929	0.84854	0.844946
Sample-WM3-Chip_run-702_60 SPD_1-23-2024	P26284	P26284;A0A0G2JW90;A0A8I6GKV6;D4A5G8;F7FKI5;Q4FZZ4	ODPA_RAT	Pdha1	280919	176439	154089	280919	176439	156712		AILAELTGR	AILAELTGR	AILAELTGR2	2	0.000420566	0.00959451	8.19538	1	0.000515464	0.000312012	0.000576037	0	0	280919	176439	291925		411639	0.993229	10161	101077	102143	427081	100214	434354	Pyruvate dehydrogenase E1 component subunit alpha, somatic form, mitochondrial	0	0	0.996609	396119	59595	0.584709	1	25462	0.993999	0	-10000000	116893;109005;55020.2;21525.5;5659.15;6807.15;1154.03;2146.05;382.009;115.003;531.013;263.007;	116893;109005;55020.2;21525.5;5659.15;6807.15;1154.03;1375.16;382.01;95.4971;531.013;263.007;	0.992485;0.994135;0.993014;0.991727;0.99093;0.987796;0.971218;0.666025;0.848452;0.674752;0.929874;0.785048;	12562	25462	0	0	0	0.990405	1	0.847708	0.84929	0.851941	0.8512
Sample-ML2-Chip_run-698_60 SPD_1-23-2024	P26284	P26284;A0A0G2JW90;A0A8I6GKV6;D4A5G8;F7FKI5;Q4FZZ4	ODPA_RAT	Pdha1	410530	151815	142510	410530	151815	146445		AILAELTGRR	AILAELTGRR	AILAELTGRR2	2	6.59674	0.000281838	4.46247	1	0.000421763	0.000312012	0.000469925	0	0	2871.09	1076.31	2440.45		26660.5	0.871099	798174	792842	803505	295179	84364	255246	Pyruvate dehydrogenase E1 component subunit alpha, somatic form, mitochondrial	0	0	0.401309	31364.9	342139	0.523266	1	231218	0.99982	0	-10000000	2056.07;435.012;175.005;699.019;175.005;518.015;640.018;772.024;612.018;134.004;235.007;393.013;	1804.12;308.659;175.005;631.956;80.1203;435.013;503.698;231.142;370.624;96.0027;53.9961;279.009;	0.864255;0.801105;0.931114;0.865144;0.520939;0.908137;0.846791;0.502925;0.722313;0.788351;0.329276;0.842055;	9865	231218	0	0	0	0.999718	1	0.940227	0.929966	0.941472	0.929244
Sample-WM1-Chip_run-700_60 SPD_1-23-2024	P26284	P26284;A0A0G2JW90;A0A8I6GKV6;D4A5G8;F7FKI5;Q4FZZ4	ODPA_RAT	Pdha1	249683	146877	152708	249683	146877	156196		AILAELTGRR	AILAELTGRR	AILAELTGRR2	2	0.000658039	0.00627875	4.46247	1	0.000506329	0.000312012	0.000571755	0	0	1184.16	644792	1085.87		15829.7	0.852618	803299	797968	80863	295179	849897	253621	Pyruvate dehydrogenase E1 component subunit alpha, somatic form, mitochondrial	0	0	0.353111	17262.6	182542	0.483444	1	17721	0.996074	0	-10000000	671.024;123.003;120.003;300.009;27.0007;338.01;467.016;227.006;368.011;62.0014;133.005;143.005;	553.97;123.003;120.003;300.009;27.0007;330.178;467.016;227.006;324.384;62.0014;114.012;132.254;	0.783095;0.596927;0.84118;0.920647;0.566936;0.907448;0.89586;0.911576;0.804105;0.566936;0.749988;0.828048;	9931	17721	0	0	0	0.993721	1	0.942045	0.929966	0.937481	0.934638
Sample-ML3-Chip_run-699_60 SPD_1-23-2024	P26284	P26284;A0A0G2JW90;A0A8I6GKV6;D4A5G8;F7FKI5;Q4FZZ4	ODPA_RAT	Pdha1	396673	137047	144370	396673	137047	147524		AILAELTGRR	AILAELTGRR	AILAELTGRR2	2	4.98355	0.000605322	4.46247	0.0010142	0.000399042	0.000312012	0.000442087	0	0	3248.22	1093.19	2517.17		22592.4	0.937317	799902	794569	805234	295179	845864	254608	Pyruvate dehydrogenase E1 component subunit alpha, somatic form, mitochondrial	0	0	0.383488	29153.9	390057	0.451913	1	209672	0.999608	0	-10000000	1966.05;510.018;140.004;958.024;465.014;422.012;635.02;551.019;715.024;172.005;224.007;339.009;	1894.15;510.018;106.065;940.625;465.014;413.453;626.784;536.709;575.319;172.005;208.647;307.869;	0.950603;0.971816;0.660804;0.958073;0.904118;0.829231;0.9529;0.967231;0.843083;0.678298;0.743321;0.844452;	9887	209672	0	0	0	0.999395	1	0.944479	0.929966	0.942943	0.932889
Sample-ML1-Chip_run-697_60 SPD_1-23-2024	P26284	P26284;A0A0G2JW90;A0A8I6GKV6;D4A5G8;F7FKI5;Q4FZZ4	ODPA_RAT	Pdha1	388065	145437	141548	388065	145437	145100		AILAELTGRR	AILAELTGRR	AILAELTGRR2	2	4.99613	4.99613	4.46247	1	0.000420168	0.000312012	0.000464468	0	0	3807.13	1525.47	3189.2		32964.2	0.957703	780469	775135	785801	295179	827738	254641	Pyruvate dehydrogenase E1 component subunit alpha, somatic form, mitochondrial	0	0	0.73099	39351.3	412464	0.261213	1	215292	0.999969	0	-10000000	2059.07;307.008;250.009;1250.04;354.011;498.014;485.016;606.017;579.019;232.007;254.008;218.007;	2059.07;267.156;250.009;1250.04;354.011;498.014;485.016;606.017;579.018;208.814;240.279;214.594;	0.973073;0.651367;0.926461;0.969268;0.972699;0.865124;0.920604;0.9708;0.986783;0.806417;0.798271;0.949513;	9645	215292	0	0	0	0.99995	1	0.943438	0.929966	0.940805	0.933596
Sample-GL2-Chip_run-695_60 SPD_1-23-2024	P26284	P26284;A0A0G2JW90;A0A8I6GKV6;D4A5G8;F7FKI5;Q4FZZ4	ODPA_RAT	Pdha1	336202	162509	137557	336202	162509	146660		AILAELTGRR	AILAELTGRR	AILAELTGRR2	2	0.61885	0.00124572	4.46247	1	0.000391389	0.000312012	0.000432339	0	0	3255.09	1454.31	2521.68		36794	0.946381	819385	814054	824716	295179	861141	258282	Pyruvate dehydrogenase E1 component subunit alpha, somatic form, mitochondrial	0	0	0.627548	47495.3	342912	0.460902	1	179445	0.999214	0	-10000000	1790.05;510.015;93.002;975.028;0;490.013;465.017;855.028;429.011;110.003;440.013;526.018;	1790.05;481.113;93.002;975.028;0;490.013;465.017;766.178;429.011;110.003;428.305;505.743;	0.995361;0.840223;0.813236;0.908644;0;0.842542;0.862474;0.834468;0.940845;0.792627;0.815263;0.829902;	10129	179445	0	0	0	0.998754	1	0.943646	0.929966	0.939291	0.935343
Sample-GL3-Chip_run-696_60 SPD_1-23-2024	P26284	P26284;A0A0G2JW90;A0A8I6GKV6;D4A5G8;F7FKI5;Q4FZZ4	ODPA_RAT	Pdha1	375474	192560	141734	375474	192560	146689		AILAELTGRR	AILAELTGRR	AILAELTGRR2	2	4.46247	4.46247	4.46247	1	0.000440529	0.000312012	0.000486145	0	0	3284.79	1700.34	2774.67		36946.6	0.929804	799905	794572	805236	295179	843897	257216	Pyruvate dehydrogenase E1 component subunit alpha, somatic form, mitochondrial	0	0	0.59177	43739.3	385787	0.337721	1	237446	0.999973	0	-10000000	1873.05;467.016;258.008;1056.03;71.002;439.012;398.01;691.022;591.016;261.008;480.016;317.01;	1873.05;467.016;258.008;972.733;71.002;439.012;343.659;691.022;580.044;261.008;480.016;264.818;	0.985954;0.882039;0.873622;0.868539;0.735655;0.825983;0.79422;0.922534;0.846634;0.863146;0.846268;0.718439;	9887	237446	0	0	0	0.999955	1	0.942292	0.929966	0.939423	0.933604
Sample-WM2-Chip_run-701_60 SPD_1-23-2024	P26284	P26284;A0A0G2JW90;A0A8I6GKV6;D4A5G8;F7FKI5;Q4FZZ4	ODPA_RAT	Pdha1	308117	185885	160142	308117	185885	166652		AILAELTGRR	AILAELTGRR	AILAELTGRR2	2	7.55801	0.00212497	4.46247	1	0.000499002	0.000312012	0.000557414	0	0	3424.11	1928.71	3106.62		31250.4	0.96839	785733	780402	791064	295179	828117	254766	Pyruvate dehydrogenase E1 component subunit alpha, somatic form, mitochondrial	0	0	0.655242	34444.1	363863	0.309013	1	186821	0.998678	0	-10000000	2119.07;143.005;394.012;882.027;155.005;423.013;704.021;691.017;620.019;197.006;373.015;341.01;	2119.07;143.005;359.887;882.027;122.346;423.013;704.021;686.356;570.594;162.022;373.015;341.01;	0.990728;0.749672;0.726788;0.953236;0.645553;0.888087;0.892044;0.932943;0.882977;0.786511;0.907879;0.866248;	9711	186821	0	0	0	0.997875	1	0.939896	0.929966	0.937979	0.933633
Sample-GL1-Chip_run-694_60 SPD_1-23-2024	P26284	P26284;A0A0G2JW90;A0A8I6GKV6;D4A5G8;F7FKI5;Q4FZZ4	ODPA_RAT	Pdha1	310325	185674	138073	310325	185674	146297		AILAELTGRR	AILAELTGRR	AILAELTGRR2	2	9.31001	9.31001	4.46247	1	0.000431965	0.000312012	0.000481232	0	0	2187.62	1344.26	1917.73		31512.1	0.88307	801661	796329	806993	295179	846017	256669	Pyruvate dehydrogenase E1 component subunit alpha, somatic form, mitochondrial	0	0	0.59435	35946.9	449106	0.661966	1	240861	0.999943	0	-10000000	1130.03;428.012;186.007;965.028;203.006;346.011;333.01;318.008;283.009;159.005;524.014;269.007;	1130.03;383.609;186.007;711.576;203.006;346.011;333.01;292.297;262.305;143.783;476.872;218.364;	0.974441;0.885104;0.795296;0.718019;0.850725;0.924094;0.919441;0.824558;0.844941;0.70388;0.870061;0.708637;	9909	240861	0	0	0	0.999907	1	0.940208	0.929966	0.937902	0.93347
Sample-WM3-Chip_run-702_60 SPD_1-23-2024	P26284	P26284;A0A0G2JW90;A0A8I6GKV6;D4A5G8;F7FKI5;Q4FZZ4	ODPA_RAT	Pdha1	280919	176439	154089	280919	176439	156712		AILAELTGRR	AILAELTGRR	AILAELTGRR2	2	0.000455005	0.0105489	4.46247	1	0.000515464	0.000312012	0.000576037	0	0	1779.27	964203	1595.31		22764.7	0.91957	782025	776691	787356	295179	827737	254232	Pyruvate dehydrogenase E1 component subunit alpha, somatic form, mitochondrial	0	0	0.242485	25389.8	212253	0.343603	1	187151	0.993406	0	-10000000	994.032;221.007;169.005;473.016;131.003;330.01;482.015;326.01;282.008;85.002;345.013;262.007;	994.032;137.664;169.005;455.231;86.7465;330.01;440.078;227.675;282.008;85.002;345.013;262.007;	0.98922;0.609546;0.935745;0.834639;0.564385;0.826935;0.83824;0.607779;0.854382;0.862758;0.900403;0.864221;	9667	187151	0	0	0	0.989451	1	0.93875	0.929966	0.937357	0.932269
Sample-ML2-Chip_run-698_60 SPD_1-23-2024	F7EVS3;Q566D9;Q587K3	F7EVS3;Q566D9;Q587K3	F7EVS3_RAT;Q566D9_RAT;Q587K3_RAT	Tbc1d10a	2562.07	880.23	880.23	2562.07	880.23	880.23	880.23	AILDAEPGPRPALQPSPSIR	AILDAEPGPRPALQPSPSIR	AILDAEPGPRPALQPSPSIR3	3	0.000316874	0.00120276	4.98355	0.000589275	0.00118589	0.000779828	0.00124844	0	1	2562.07	880.23	1995.85		1556.5	0.917894	971835	966503	977166	34445	908012	393283	TBC1 domain family, member 10a	0	0	0.898574	1998.07	180106	0.339208	1	0.54474	0.999231	0	-10000000	1582.04;368.012;622.018;288.01;250.006;238.009;401.015;53.0013;107.003;124.004;78.0029;0;	1582.04;358.014;622.018;288.01;198.016;230.818;209.873;53.0013;94.0732;118.155;39.8433;0;	0.978786;0.791568;0.835731;0.900481;0.719222;0.869453;0.555733;0.549291;0.628574;0.719568;0.416783;0;	12013	0.54474	0	0	0	0.998797	1	0.951458	0.919978	0.92974	0.940772
Sample-WM1-Chip_run-700_60 SPD_1-23-2024	F7EVS3;Q566D9;Q587K3	F7EVS3;Q566D9;Q587K3	F7EVS3_RAT;Q566D9_RAT;Q587K3_RAT	Tbc1d10a	1272.91	668252	668252	1272.91	668252	668252	668252	AILDAEPGPRPALQPSPSIR	AILDAEPGPRPALQPSPSIR	AILDAEPGPRPALQPSPSIR3	3	0.0010316	0.0148593	4.98355	0.00443951	0.00545037	0.000779828	0.00572117	0	1	1272.91	668252	1125.37		1585.24	0.91408	980498	975164	98583	34445	915647	394004	TBC1 domain family, member 10a	0	0	0.893594	1793.06	186202	0.376159	0.996718	0.196316	0.990759	0	-10000000	786.027;234.008;271.008;87.0021;137.004;217.005;361.012;39.0014;0;0;439.012;0;	786.027;234.008;252.874;84.4089;129.104;217.005;332.416;7.88437;0;0;253.499;0;	0.924336;0.865377;0.92727;0.609265;0.79416;0.851387;0.857009;0.304322;0;0;0.483049;0;	12123	0.196316	0	0	0	0.985141	1	0.957614	0.919978	0.926807	0.948668
Sample-ML3-Chip_run-699_60 SPD_1-23-2024	F7EVS3;Q566D9;Q587K3	F7EVS3;Q566D9;Q587K3	F7EVS3_RAT;Q566D9_RAT;Q587K3_RAT	Tbc1d10a	2338.25	852094	852094	2338.25	852094	852094	852094	AILDAEPGPRPALQPSPSIR	AILDAEPGPRPALQPSPSIR	AILDAEPGPRPALQPSPSIR3	3	4.98355	0.00067399	4.98355	0.000538793	0.000866801	0.000779828	0.000911023	0	1	2338.25	852094	1962.02		1514.62	0.963044	977133	971796	982463	34445	912483	392858	TBC1 domain family, member 10a	0	0	0.968427	1805.06	171782	0.519065	1	0	0.999563	0	-10000000	1412.05;610.018;336.01;362.014;150.005;119.004;858.026;29.0007;165.005;73.0027;132.006;0;	1412.05;610.018;316.18;362.014;150.005;119.004;443.245;25.6278;136.736;73.0027;132.006;0;	0.979414;0.971485;0.873653;0.978021;0.886011;0.713596;0.643599;0.459072;0.654192;0.706533;0.718036;0;	12079	0	0	0	0	0.999326	1	0.951875	0.919978	0.931054	0.939689
Sample-ML1-Chip_run-697_60 SPD_1-23-2024	F7EVS3;Q566D9;Q587K3	F7EVS3;Q566D9;Q587K3	F7EVS3_RAT;Q566D9_RAT;Q587K3_RAT	Tbc1d10a	2011.06	729.25	729.25	2011.06	729.25	729.25	729.25	AILDAEPGPRPALQPSPSIR	AILDAEPGPRPALQPSPSIR	AILDAEPGPRPALQPSPSIR3	3	0.000248339	0.00106216	4.98355	0.00109469	0.00184502	0.000779828	0.00193673	0	1	2011.06	729.25	1524.59		1265.31	0.94421	959454	954123	964785	34445	895805	393284	TBC1 domain family, member 10a	0	0	0.951066	1669.05	25249	0.550351	1	0.354844	0.999331	0	-10000000	1156.04;492.017;363.011;269.008;339.011;214.008;405.015;78.0028;160.004;25.0007;126.005;0;	1156.04;492.017;363.011;262.687;198.94;214.008;260.483;66.3231;47.9106;0;29.7658;0;	0.990598;0.85367;0.919201;0.954285;0.692013;0.889394;0.570584;0.56948;0.435663;0.256834;0.494226;0;	11859	0.354844	0	0	0	0.998938	1	0.946875	0.919978	0.92882	0.936575
Sample-GL2-Chip_run-695_60 SPD_1-23-2024	F7EVS3;Q566D9;Q587K3	F7EVS3;Q566D9;Q587K3	F7EVS3_RAT;Q566D9_RAT;Q587K3_RAT	Tbc1d10a	2381.07	1100.81	1100.81	2381.07	1100.81	1100.81	1100.81	AILDAEPGPRPALQPSPSIR	AILDAEPGPRPALQPSPSIR	AILDAEPGPRPALQPSPSIR3	3	9.55429	0.00228351	4.98355	0.000534188	0.000538793	0.000779828	0.000564972	0	1	2381.07	1100.81	1908.73		1405.29	0.962465	985926	980594	991259	34445	92496	393257	TBC1 domain family, member 10a	0	0	0.924308	1753.06	253224	0.631978	1	0.939165	0.998561	0	-10000000	1348.04;619.022;414.013;201.006;313.011;155.005;330.012;66.0021;33.0014;79.002;237.007;0;	1348.04;619.022;414.013;181.679;245.925;84.2164;232.93;66.0021;26.0987;42.6736;48.4134;0;	0.981583;0.913753;0.973048;0.810549;0.584247;0.570262;0.750846;0.620248;0.434264;0.515664;0.362668;0;	12189	0.939165	0	0	0	0.997716	1	0.958021	0.919978	0.926425	0.947517
Sample-GL3-Chip_run-696_60 SPD_1-23-2024	F7EVS3;Q566D9;Q587K3	F7EVS3;Q566D9;Q587K3	F7EVS3_RAT;Q566D9_RAT;Q587K3_RAT	Tbc1d10a	1234.04	686.92	686.92	1234.04	686.92	686.92	686.92	AILDAEPGPRPALQPSPSIR	AILDAEPGPRPALQPSPSIR	AILDAEPGPRPALQPSPSIR3	3	0.000394132	0.00528664	4.98355	0.00206079	0.002079	0.000779828	0.00217984	0	1	1234.04	686.92	1120.94		1277.17	0.907113	971756	966425	977095	34445	91056	391103	TBC1 domain family, member 10a	0	0	0.716521	1406.04	207847	0.674224	1	0	0.996769	0	-10000000	529.017;340.012;397.013;240.009;203.005;90.0028;441.015;80.0027;27.0007;41.0013;207.007;0;	529.017;340.012;365.012;210.77;185.559;70.3288;378.338;0;27.0007;39.4484;170.006;0;	0.882149;0.95966;0.894348;0.920668;0.796099;0.720263;0.765695;0.356943;0.518659;0.453163;0.863803;0;	12013	0	0	0	0	0.994713	1	0.954583	0.919978	0.927576	0.944298
Sample-WM2-Chip_run-701_60 SPD_1-23-2024	F7EVS3;Q566D9;Q587K3	F7EVS3;Q566D9;Q587K3	F7EVS3_RAT;Q566D9_RAT;Q587K3_RAT	Tbc1d10a	1428.04	821624	821624	1428.04	821624	821624	821624	AILDAEPGPRPALQPSPSIR	AILDAEPGPRPALQPSPSIR	AILDAEPGPRPALQPSPSIR3	3	0.00423713	0.172071	4.98355	0.0281964	0.0279426	0.000779828	0.0288012	0	1	1428.04	821624	1323.41		1246.49	0.908204	955824	950488	961154	34445	895133	393507	TBC1 domain family, member 10a	0	0	0.742458	1345.04	113906	0.517563	1	0.128115	0.903199	0	-10000000	862.025;262.008;304.01;206.008;185.005;87.0028;415.015;31.0007;29.0007;0;33.0014;0;	862.025;262.008;304.01;163.267;154.841;83.8463;415.015;31.0007;0;0;0;0;	0.910318;0.874151;0.931557;0.748148;0.658429;0.611905;0.806717;0.484977;0.358613;0;0.436267;0;	11815	0.128115	0	0	0	0	1	0.952812	0.919978	0.925472	0.944661
Sample-GL1-Chip_run-694_60 SPD_1-23-2024	F7EVS3;Q566D9;Q587K3	F7EVS3;Q566D9;Q587K3	F7EVS3_RAT;Q566D9_RAT;Q587K3_RAT	Tbc1d10a	1194.01	727718	727718	1194.01	727718	727718	727718	AILDAEPGPRPALQPSPSIR	AILDAEPGPRPALQPSPSIR	AILDAEPGPRPALQPSPSIR3	3	0.000442108	0.00658271	4.98355	0.00321716	0.00278242	0.000779828	0.00290867	0	1	1194.01	727718	1038.17		1288.6	0.858248	978873	973542	984204	34445	913534	392661	TBC1 domain family, member 10a	0	0	0.881087	1482.04	226645	0.379196	1	0	0.995995	0	-10000000	962.033;307.01;172.005;77.0028;194.007;139.003;394.013;34.0014;153.006;34.0014;63.002;0;	753.999;268.008;172.005;0;194.007;139.003;247.381;0;86.1988;0;37.0013;0;	0.827049;0.909224;0.91558;0.262159;0.96719;0.951014;0.700407;0.157498;0.52179;0.357117;0.456269;0;	12101	0	0	0	0	0.993417	1	0.956458	0.919978	0.925864	0.94567
Sample-WM3-Chip_run-702_60 SPD_1-23-2024	F7EVS3;Q566D9;Q587K3	F7EVS3;Q566D9;Q587K3	F7EVS3_RAT;Q566D9_RAT;Q587K3_RAT	Tbc1d10a	1514.11	835779	835779	1514.11	835779	835779	835779	AILDAEPGPRPALQPSPSIR	AILDAEPGPRPALQPSPSIR	AILDAEPGPRPALQPSPSIR3	3	0.000986813	0.0254309	4.98355	0.00397276	0.00488599	0.000779828	0.00512674	0	1	1514.11	835779	1382.83		1079.55	0.921845	961003	955672	966334	34445	895893	395303	TBC1 domain family, member 10a	0	0	0.708535	1182.04	18445	0.523444	1	0	0.98425	0	-10000000	892.028;475.014;215.008;89.0028;204.006;159.006;245.009;0;62.002;104.003;414.011;0;	892.028;431.392;190.689;89.0028;204.006;159.006;245.009;0;0;60.5662;414.011;0;	0.99614;0.817167;0.811108;0.625929;0.92544;0.813864;0.80737;0;0.508378;0.403698;0.815394;0;	11881	0	0	0	0	0.974569	1	0.956563	0.919978	0.926204	0.947519
Sample-ML2-Chip_run-698_60 SPD_1-23-2024	P33124-2	P33124;A0A0A6YYM0;A0A8I6B3S2;A6HEH4;A6HEH5;A6HEH6;A0A8I5ZPS9;A0A8I5ZSH7;P33124-2	ACSL6_RAT	Acsl6	46307.9	16428.8	14597.7	46307.9	16428.8	14597.7	14597.7	AILDDMVMLGK	AILDDMVMLGK	AILDDMVMLGK2	2	0.00105001	0.0365316	0.000100388	0.000589275	0.000421763	0.000312012	0.000469925	0	1	758182	273312	619713		5613.02	0.818548	149882	149349	150415	783567	147074	799558	Isoform 2 of Long-chain-fatty-acid--CoA ligase 6	0	0	0.0398816	6867.19	12441	0.310063	1	0.555739	0.977152	0	-10000000	466.012;420.011;696.02;169.005;302.01;144.005;209.008;361.011;29.0007;0;191.005;28.0006;	466.012;166.196;256.242;125.973;93.8721;96.976;120.529;132.36;29.0007;0;144.825;2.3744;	0.928215;0.607826;0.605905;0.690861;0.263991;0.665529;0.690623;0.640931;0.588839;0;0.734455;0.235775;	18538	0.555739	0	0	0	0.963468	1	0.943523	0.950428	0.961884	0.932363
Sample-WM1-Chip_run-700_60 SPD_1-23-2024	P33124-2	P33124;A0A0A6YYM0;A0A8I6B3S2;A6HEH4;A6HEH5;A6HEH6;A0A8I5ZPS9;A0A8I5ZSH7;P33124-2	ACSL6_RAT	Acsl6	50097	26727.8	23263.9	50097	26727.8	23263.9	23263.9	AILDDMVMLGK	AILDDMVMLGK	AILDDMVMLGK2	2	8.83168	8.83168	0.000100388	0.000630915	0.000506329	0.000312012	0.000571755	0	1	2204.77	1224.79	2062.62		16582.7	0.959517	150394	149861	150927	783567	147981	797738	Isoform 2 of Long-chain-fatty-acid--CoA ligase 6	0	0	0.947045	17725.6	41854	0.361442	1	0.629432	0.999945	0	-10000000	1064.03;892.026;721.02;253.008;205.008;179.005;346.011;650.021;85.0027;0;212.005;127.003;	1064.03;892.026;542.266;248.714;132.687;143.607;346.011;230.616;55.4932;0;49.5039;76.617;	0.986049;0.945561;0.736841;0.896063;0.644229;0.731506;0.939725;0.435062;0.549853;0;0.441393;0.528532;	18604	0.629432	0	0	0	0.999912	1	0.942083	0.950428	0.958304	0.934668
Sample-ML3-Chip_run-699_60 SPD_1-23-2024	P33124-2	P33124;A0A0A6YYM0;A0A8I6B3S2;A6HEH4;A6HEH5;A6HEH6;A0A8I5ZPS9;A0A8I5ZSH7;P33124-2	ACSL6_RAT	Acsl6	47890	15592.8	14434.9	47890	15592.8	14434.9	14434.9	AILDDMVMLGK	AILDDMVMLGK	AILDDMVMLGK2	2	0.000521979	0.0095173	0.000100388	0.000538793	0.000399042	0.000312012	0.000442087	0	1	1891.62	678767	1562.92		8571.57	0.94153	15006	149526	150593	783567	147737	796473	Isoform 2 of Long-chain-fatty-acid--CoA ligase 6	0	0	0.419039	10374.3	214838	0.56091	1	0.606249	0.99387	0	-10000000	1045.03;699.022;975.029;196.006;190.007;133.005;160.005;1864.05;30.0007;56.0014;122.004;44.0013;	1006.03;699.022;461.231;186.566;178.489;56.576;135.83;395.994;30.0007;7.36557;0;44.0013;	0.914053;0.98108;0.4676;0.941513;0.917297;0.516755;0.842866;0.191891;0.584613;0.25764;0.189954;0.624188;	18560	0.606249	0	0	0	0.990483	1	0.941354	0.950428	0.962371	0.929878
Sample-ML1-Chip_run-697_60 SPD_1-23-2024	P33124-2	P33124;A0A0A6YYM0;A0A8I6B3S2;A6HEH4;A6HEH5;A6HEH6;A0A8I5ZPS9;A0A8I5ZSH7;P33124-2	ACSL6_RAT	Acsl6	42675.9	16465.4	14314.1	42675.9	16465.4	14314.1	14314.1	AILDDMVMLGK	AILDDMVMLGK	AILDDMVMLGK2	2	0.000916074	0.0241757	0.000100388	0.00063857	0.000420168	0.000312012	0.000464468	0	1	852738	360004	752635		7272.91	0.847397	148112	147578	148645	783567	145903	796628	Isoform 2 of Long-chain-fatty-acid--CoA ligase 6	0	0	0.254246	8240.22	233498	0.289333	0.997862	0	0.984999	0	-10000000	499.013;256.007;1687.06;138.004;70.002;249.007;107.004;542.016;0;0;64.0021;114.003;	499.013;215.72;217.691;138.004;70.002;163.452;28.7864;136.443;0;0;16.3043;66.8365;	0.963131;0.662226;0.125533;0.718356;0.779659;0.677749;0.433745;0.188118;0;0;0.332302;0.550392;	18318	0	0	0	0	0.975824	1	0.940341	0.950428	0.96121	0.930498
Sample-GL3-Chip_run-696_60 SPD_1-23-2024	P33124-2	P33124;A0A0A6YYM0;A0A8I6B3S2;A6HEH4;A6HEH5;A6HEH6;A0A8I5ZPS9;A0A8I5ZSH7;P33124-2	ACSL6_RAT	Acsl6	34421.7	16843	14396	34421.7	16843	14396	14396	AILDDMVMLGK	AILDDMVMLGK	AILDDMVMLGK2	2	0.00217712	0.0545542	0.000100388	0.000652742	0.000440529	0.000312012	0.000486145	0	1	1648.05	826596	1348.87		8899.4	0.925016	149343	148809	149877	783567	147056	794771	Isoform 2 of Long-chain-fatty-acid--CoA ligase 6	0	0	0.660542	10873.3	259386	0.733386	0.773233	0.606293	0.967635	0	-10000000	1017.03;402.012;113.004;229.007;175.005;308.01;336.011;2284.07;96.0028;0;315.009;114.004;	1017.03;402.012;45.6877;229.007;171.476;242.518;336.011;1380.69;76.1028;0;218.613;0;	0.975725;0.860075;0.488978;0.813817;0.695203;0.711738;0.743103;0.589482;0.605623;0;0.678704;0.174366;	18472	0.606293	0	0	0	0.945446	1	0.938542	0.950428	0.960375	0.929953
Sample-WM2-Chip_run-701_60 SPD_1-23-2024	P33124-2	P33124;A0A0A6YYM0;A0A8I6B3S2;A6HEH4;A6HEH5;A6HEH6;A0A8I5ZPS9;A0A8I5ZSH7;P33124-2	ACSL6_RAT	Acsl6	57479.2	34811.4	26126.3	57479.2	34811.4	26126.3	26126.3	AILDDMVMLGK	AILDDMVMLGK	AILDDMVMLGK2	2	7.55801	0.00115435	0.000100388	0.000598444	0.000499002	0.000312012	0.000557414	0	1	3462.14	2196.19	3537.45		21464.6	0.938428	148459	147924	148992	783567	145864	797161	Isoform 2 of Long-chain-fatty-acid--CoA ligase 6	0	0	0.956598	21007.6	407724	0.495552	1	0.266097	0.999282	0	-10000000	1592.05;1211.03;1006.04;733.023;125.003;293.009;237.006;909.027;0;0;290.008;75.0028;	1592.05;1211.03;1006.04;659.051;97.9415;267.109;157.91;534.234;0;0;142.395;25.7;	0.954934;0.976774;0.850335;0.828095;0.684718;0.873231;0.636077;0.621563;0;0;0.570749;0.481506;	18362	0.266097	0	0	0	0.998846	1	0.942187	0.950428	0.957584	0.935516
Sample-WM3-Chip_run-702_60 SPD_1-23-2024	P33124-2	P33124;A0A0A6YYM0;A0A8I6B3S2;A6HEH4;A6HEH5;A6HEH6;A0A8I5ZPS9;A0A8I5ZSH7;P33124-2	ACSL6_RAT	Acsl6	58554.2	32161.5	25627.8	58554.2	32161.5	25627.8	25627.8	AILDDMVMLGK	AILDDMVMLGK	AILDDMVMLGK2	2	0.000182	0.000690481	0.000100388	0.000588928	0.000515464	0.000312012	0.000576037	0	1	8399.24	4398.48	7277.46		22362.8	0.984193	148622	148089	149155	783567	146029	800569	Isoform 2 of Long-chain-fatty-acid--CoA ligase 6	0	0	0.809946	25809.9	463431	0.382577	1	0.198544	0.999566	0	-10000000	4309.12;3022.08;1526.05;1068.04;235.006;344.01;533.015;1204.04;44.0014;64.0021;248.008;137.003;	4309.12;3022.08;1269.16;1068.04;218.038;344.01;533.015;585.996;0;64.0021;205.015;60.2847;	0.987799;0.979592;0.816121;0.982663;0.78754;0.83452;0.857094;0.507197;0.149068;0.812843;0.800908;0.521355;	18384	0.198544	0	0	0	0.99931	1	0.952812	0.950428	0.957588	0.943946
Sample-ML3-Chip_run-699_60 SPD_1-23-2024	P33124-2	P33124;A0A0A6YYM0;A0A8I6B3S2;A6HEH4;A6HEH5;A6HEH6;A0A8I5ZPS9;A0A8I5ZSH7;P33124-2	ACSL6_RAT	Acsl6	47890	15592.8	14434.9	47890	15592.8	14434.9	14434.9	AILDDM(UniMod:35)VMLGK	AILDDMVMLGK	AILDDM(UniMod:35)VMLGK2	2	0.0044368	0.153307	0.00116412	0.000538793	0.000399042	0.000312012	0.000442087	0	1	1725.06	578321	1331.63		7704.91	0.952797	112573	11204	113107	452136	10579	498045	Isoform 2 of Long-chain-fatty-acid--CoA ligase 6	0	0	0.534873	9981.32	24917	0.557508	1	0.852351	0.909625	0	-10000000	855.031;3244.11;434.016;117.003;516.018;354.01;410.011;654.023;97.0043;311.01;164.006;317.01;	855.031;2946.17;434.016;117.003;516.018;354.01;218.523;654.023;97.0043;238.804;100.276;251.998;	0.984536;0.743499;0.819681;0.726175;0.984039;0.830598;0.714804;0.921442;0.606878;0.712527;0.591372;0.723376;	13920	0.852351	0	0	0	0	1	0.961477	0.956111	0.968798	0.948201
Sample-WM2-Chip_run-701_60 SPD_1-23-2024	P33124-2	P33124;A0A0A6YYM0;A0A8I6B3S2;A6HEH4;A6HEH5;A6HEH6;A0A8I5ZPS9;A0A8I5ZSH7;P33124-2	ACSL6_RAT	Acsl6	57479.2	34811.4	26126.3	57479.2	34811.4	26126.3	26126.3	AILDDM(UniMod:35)VMLGK	AILDDMVMLGK	AILDDM(UniMod:35)VMLGK2	2	0.000613403	0.0138396	0.00116412	0.000598444	0.000499002	0.000312012	0.000557414	0	1	2531.08	1376.11	2216.53		9765.51	0.936153	110618	110085	111152	452136	103855	496259	Isoform 2 of Long-chain-fatty-acid--CoA ligase 6	0	0	0.771658	11151.4	277132	0.365018	0.9853	0.355628	0.991454	0	-10000000	1631.05;1948.07;417.012;179.006;395.013;505.018;376.011;1476.05;78.0028;171.005;30.0007;297.009;	1631.05;1519.79;417.012;125.539;395.013;505.018;376.011;971.371;76.8543;171.005;30.0007;291.545;	0.945132;0.737896;0.938202;0.651054;0.935763;0.907456;0.804543;0.554662;0.622029;0.725059;0.442148;0.900463;	13678	0.355628	0	0	0	0.98616	1	0.955	0.956111	0.963187	0.946447
Sample-WM3-Chip_run-702_60 SPD_1-23-2024	P33124-2	P33124;A0A0A6YYM0;A0A8I6B3S2;A6HEH4;A6HEH5;A6HEH6;A0A8I5ZPS9;A0A8I5ZSH7;P33124-2	ACSL6_RAT	Acsl6	58554.2	32161.5	25627.8	58554.2	32161.5	25627.8	25627.8	AILDDM(UniMod:35)VMLGK	AILDDMVMLGK	AILDDM(UniMod:35)VMLGK2	2	0.00105152	0.0311272	0.00116412	0.000588928	0.000515464	0.000312012	0.000576037	0	1	2432.56	1331.73	2203.4		8987.56	0.949659	11078	110247	111314	452136	103943	497447	Isoform 2 of Long-chain-fatty-acid--CoA ligase 6	0	0	0.934655	9922.29	268992	0.380487	0.980034	0.109546	0.98079	0	-10000000	1624.06;2429.08;326.012;151.005;196.006;643.021;364.012;1979.06;79.0021;306.009;0;92.0027;	1624.06;1208.7;326.012;119.814;196.006;612.497;333.604;1286.98;55.2416;286.433;0;41.057;	0.993539;0.477586;0.794173;0.682242;0.801466;0.880732;0.737972;0.562424;0.599733;0.800224;0;0.306225;	13700	0.109546	0	0	0	0.968873	1	0.950417	0.956111	0.963049	0.942503
Sample-ML2-Chip_run-698_60 SPD_1-23-2024	P33124-2	P33124;A0A0A6YYM0;A0A8I6B3S2;A6HEH4;A6HEH5;A6HEH6;A0A8I5ZPS9;A0A8I5ZSH7;P33124-2	ACSL6_RAT	Acsl6	46307.9	16428.8	14597.7	46307.9	16428.8	14597.7	14597.7	AILDDMVM(UniMod:35)LGK	AILDDMVMLGK	AILDDMVM(UniMod:35)LGK2	2	0.00622003	0.280857	0.000335312	0.000589275	0.000421763	0.000312012	0.000469925	0	1	2498.42	909719	2062.72		5496.23	0.929935	137458	136925	137991	663065	134132	689674	Isoform 2 of Long-chain-fatty-acid--CoA ligase 6	0	0	0.630454	6657.19	217379	0.775434	1	0.174462	0.847624	0	-10000000	1207.03;889.032;423.013;156.006;255.008;284.009;72.0021;221.008;323.011;181.006;119.004;129.004;	1207.03;889.032;402.358;95.0219;235.452;227.403;49.5476;172.796;312.396;85.8347;10.5696;14.8323;	0.966597;0.956453;0.761359;0.584322;0.892585;0.823021;0.585948;0.822289;0.79714;0.51785;0.389308;0.343838;	17000	0.174462	0	0	0	0	1	0.957614	0.955996	0.968132	0.945677
Sample-WM1-Chip_run-700_60 SPD_1-23-2024	P33124-2	P33124;A0A0A6YYM0;A0A8I6B3S2;A6HEH4;A6HEH5;A6HEH6;A0A8I5ZPS9;A0A8I5ZSH7;P33124-2	ACSL6_RAT	Acsl6	50097	26727.8	23263.9	50097	26727.8	23263.9	23263.9	AILDDMVM(UniMod:35)LGK	AILDDMVMLGK	AILDDMVM(UniMod:35)LGK2	2	0.00082313	0.0099309	0.000335312	0.000630915	0.000506329	0.000312012	0.000571755	0	1	3537.1	1833	3086.89		10027.9	0.931062	137259	136725	137792	663065	13528	678956	Isoform 2 of Long-chain-fatty-acid--CoA ligase 6	0	0	0.716061	11490.4	231331	0.278433	1	0.844649	0.993805	0	-10000000	1278.03;1446.04;813.029;576.018;235.008;520.016;211.006;215.006;223.009;198.006;300.008;78.002;	1278.04;1446.04;813.029;576.018;71.5267;520.016;172.376;215.006;183.672;152.233;295.644;65.8579;	0.908573;0.923368;0.980099;0.939288;0.540536;0.950852;0.72659;0.81269;0.690312;0.656751;0.807152;0.613528;	16978	0.844649	0	0	0	0.990069	1	0.959792	0.955996	0.964121	0.950734
Sample-ML1-Chip_run-697_60 SPD_1-23-2024	P33124-2	P33124;A0A0A6YYM0;A0A8I6B3S2;A6HEH4;A6HEH5;A6HEH6;A0A8I5ZPS9;A0A8I5ZSH7;P33124-2	ACSL6_RAT	Acsl6	42675.9	16465.4	14314.1	42675.9	16465.4	14314.1	14314.1	AILDDMVM(UniMod:35)LGK	AILDDMVMLGK	AILDDMVM(UniMod:35)LGK2	2	0.00151135	0.057477	0.000335312	0.00063857	0.000420168	0.000312012	0.000464468	0	1	3384.08	1479.15	3092.36		6509.18	0.90695	136043	13551	136576	663065	133248	686033	Isoform 2 of Long-chain-fatty-acid--CoA ligase 6	0	0	0.763754	7123.23	24546	0.785173	1	0.679423	0.965058	0	-10000000	1147.04;1581.04;754.022;287.011;411.015;245.009;0;623.018;201.007;365.012;139.004;67.0022;	1147.04;1581.04;656.009;287.011;342.362;245.009;0;590.957;181.429;233.234;117.558;50.6925;	0.98444;0.902897;0.781224;0.89678;0.770963;0.814016;0;0.836246;0.784328;0.589041;0.695666;0.552319;	16824	0.679423	0	0	0	0.942523	1	0.957708	0.955996	0.967101	0.94555
Sample-GL2-Chip_run-695_60 SPD_1-23-2024	P33124-2	P33124;A0A0A6YYM0;A0A8I6B3S2;A6HEH4;A6HEH5;A6HEH6;A0A8I5ZPS9;A0A8I5ZSH7;P33124-2	ACSL6_RAT	Acsl6	34876.8	16661.5	12035.4	34876.8	16661.5	12035.4	12035.4	AILDDMVM(UniMod:35)LGK	AILDDMVMLGK	AILDDMVM(UniMod:35)LGK2	2	0.000588443	0.0253143	0.000335312	0.000534188	0.000391389	0.000312012	0.000432339	0	1	1478.77	714076	1238.16		6161.76	0.907234	137981	137447	138514	663065	13549	683867	Isoform 2 of Long-chain-fatty-acid--CoA ligase 6	0	0	0.752699	7359.2	171929	0.489757	0.984641	0.205899	0.984274	0	-10000000	665.02;607.017;212.007;227.007;255.01;288.01;122.004;394.015;69.002;166.005;201.006;88.0028;	665.02;607.017;206.735;227.007;192.859;172.131;121.856;303.123;29.2156;100.291;46.6223;29.6797;	0.857469;0.968387;0.887761;0.845301;0.679353;0.643925;0.778641;0.754666;0.473058;0.621653;0.465405;0.483835;	17066	0.205899	0	0	0	0.974686	1	0.951875	0.955996	0.965158	0.942515
Sample-WM2-Chip_run-701_60 SPD_1-23-2024	P33124-2	P33124;A0A0A6YYM0;A0A8I6B3S2;A6HEH4;A6HEH5;A6HEH6;A0A8I5ZPS9;A0A8I5ZSH7;P33124-2	ACSL6_RAT	Acsl6	57479.2	34811.4	26126.3	57479.2	34811.4	26126.3	26126.3	AILDDMVM(UniMod:35)LGK	AILDDMVMLGK	AILDDMVM(UniMod:35)LGK2	2	0.00396432	0.15843	0.000335312	0.000598444	0.000499002	0.000312012	0.000557414	0	1	4330.14	2469.73	3978.05		10834.4	0.977993	134968	134435	135501	663065	132558	681524	Isoform 2 of Long-chain-fatty-acid--CoA ligase 6	0	0	0.575591	11793.3	252361	0.448273	1	0.246546	0.910184	0	-10000000	1707.06;1802.06;821.023;752.023;312.011;302.01;0;310.009;104.004;246.008;257.008;79.0029;	1707.06;1802.06;821.023;547.371;301.535;245.221;0;250.119;44.1643;195.778;162.726;79.0029;	0.988693;0.973285;0.966079;0.76183;0.88872;0.868266;0;0.810152;0.476467;0.861452;0.693931;0.795875;	16692	0.246546	0	0	0	0	1	0.960909	0.955996	0.96308	0.952442
Sample-GL1-Chip_run-694_60 SPD_1-23-2024	P33124-2	P33124;A0A0A6YYM0;A0A8I6B3S2;A6HEH4;A6HEH5;A6HEH6;A0A8I5ZPS9;A0A8I5ZSH7;P33124-2	ACSL6_RAT	Acsl6	29425.6	17605.4	13375.3	29425.6	17605.4	13375.3	13375.3	AILDDMVM(UniMod:35)LGK	AILDDMVMLGK	AILDDMVM(UniMod:35)LGK2	2	0.00496097	0.176185	0.000335312	0.000702741	0.000431965	0.000312012	0.000481232	0	1	1393.04	734.61	1048		6230.88	0.926577	135851	135318	136384	663065	134689	672778	Isoform 2 of Long-chain-fatty-acid--CoA ligase 6	0	0	0.697528	8282.3	148506	0.373094	1	0.352455	0.902841	0	-10000000	460.013;672.021;273.01;342.012;652.023;411.012;30.0007;127.004;92.0021;196.007;298.011;162.005;	460.013;660.012;273.01;149.185;652.023;411.002;19.0765;107.37;0;0;213.985;42.6373;	0.883951;0.955729;0.927925;0.478611;0.913146;0.888516;0.518513;0.640482;0.135336;0.2806;0.645601;0.466112;	16802	0.352455	0	0	0	0	1	0.955227	0.955996	0.964537	0.944631
Sample-WM3-Chip_run-702_60 SPD_1-23-2024	P33124-2	P33124;A0A0A6YYM0;A0A8I6B3S2;A6HEH4;A6HEH5;A6HEH6;A0A8I5ZPS9;A0A8I5ZSH7;P33124-2	ACSL6_RAT	Acsl6	58554.2	32161.5	25627.8	58554.2	32161.5	25627.8	25627.8	AILDDMVM(UniMod:35)LGK	AILDDMVMLGK	AILDDMVM(UniMod:35)LGK2	2	0.000182	0.00121542	0.000335312	0.000588928	0.000515464	0.000312012	0.000576037	0	1	4344.17	2174.79	3598.27		10170.2	0.967084	135131	134598	135665	663065	133039	68093	Isoform 2 of Long-chain-fatty-acid--CoA ligase 6	0	0	0.781291	12278.5	381239	0.510167	1	0.0706107	0.999236	0	-10000000	1765.07;1795.06;797.024;611.018;383.013;516.015;102.003;495.018;142.005;124.004;273.009;103.004;	1765.07;1795.06;784.048;574.04;383.013;491.102;102.003;424.939;53.642;124.004;228.587;0;	0.979676;0.964984;0.943546;0.963224;0.925325;0.962365;0.883382;0.869869;0.443871;0.823515;0.758954;0.183103;	16714	0.0706107	0	0	0	0.998785	1	0.954896	0.955996	0.962938	0.94578
Sample-ML2-Chip_run-698_60 SPD_1-23-2024	P33124-2	P33124;A0A0A6YYM0;A0A8I6B3S2;A6HEH4;A6HEH5;A6HEH6;A0A8I5ZPS9;A0A8I5ZSH7;P33124-2	ACSL6_RAT	Acsl6	46307.9	16428.8	14597.7	46307.9	16428.8	14597.7	14597.7	AILDDM(UniMod:35)VM(UniMod:35)LGK	AILDDMVMLGK	AILDDM(UniMod:35)VM(UniMod:35)LGK2	2	0.00022304	0.000840506	4.98355	0.000589275	0.000421763	0.000312012	0.000469925	0	1	10045.3	3510.01	7958.67		21283.6	0.974839	948018	942688	953349	279769	825976	374907	Isoform 2 of Long-chain-fatty-acid--CoA ligase 6	0	0	0.979042	26863.8	570257	0.450289	1	0.226773	0.999462	0	-10000000	3831.13;4286.12;1759.06;1928.05;733.025;1257.04;917.028;624.022;150.004;171.006;918.027;283.009;	3831.13;4286.12;1759.06;1928.05;733.025;1257.04;916.812;624.022;92.9486;171.006;233.417;235.403;	0.966721;0.989855;0.977689;0.95759;0.944009;0.951054;0.966086;0.956325;0.555178;0.696564;0.436854;0.769265;	11720	0.226773	0	0	0	0.99916	1	0.973854	0.960501	0.972966	0.96068
Sample-ML3-Chip_run-699_60 SPD_1-23-2024	P33124-2	P33124;A0A0A6YYM0;A0A8I6B3S2;A6HEH4;A6HEH5;A6HEH6;A0A8I5ZPS9;A0A8I5ZSH7;P33124-2	ACSL6_RAT	Acsl6	47890	15592.8	14434.9	47890	15592.8	14434.9	14434.9	AILDDM(UniMod:35)VM(UniMod:35)LGK	AILDDMVMLGK	AILDDM(UniMod:35)VM(UniMod:35)LGK2	2	4.98355	0.000465887	4.98355	0.000538793	0.000399042	0.000312012	0.000442087	0	1	7949.26	2895.99	6668.24		15730.7	0.951305	951532	94619	956868	279769	827909	372143	Isoform 2 of Long-chain-fatty-acid--CoA ligase 6	0	0	0.90921	18752.7	528064	0.584685	1	0.430591	0.999698	0	-10000000	3096.1;3802.12;1271.04;1051.04;755.021;687.024;460.019;424.013;260.008;113.004;367.011;257.009;	3096.1;3802.12;1271.04;1051.04;755.021;633.305;460.019;424.013;229.097;42.7712;264.119;257.009;	0.95266;0.946564;0.931027;0.964468;0.96729;0.854999;0.913327;0.833317;0.744974;0.530813;0.603752;0.882275;	11764	0.430591	0	0	0	0.999534	1	0.97625	0.960501	0.972818	0.961972
Sample-ML1-Chip_run-697_60 SPD_1-23-2024	P33124-2	P33124;A0A0A6YYM0;A0A8I6B3S2;A6HEH4;A6HEH5;A6HEH6;A0A8I5ZPS9;A0A8I5ZSH7;P33124-2	ACSL6_RAT	Acsl6	42675.9	16465.4	14314.1	42675.9	16465.4	14314.1	14314.1	AILDDM(UniMod:35)VM(UniMod:35)LGK	AILDDMVMLGK	AILDDM(UniMod:35)VM(UniMod:35)LGK2	2	8.40336	0.000212168	4.98355	0.00063857	0.000420168	0.000312012	0.000464468	0	1	9509.3	3526.34	7372.29		20051.5	0.984088	933865	928534	939196	279769	808968	372052	Isoform 2 of Long-chain-fatty-acid--CoA ligase 6	0	0	0.9394	25863.8	55623	0.450832	1	0.36933	0.999866	0	-10000000	3725.13;3694.1;1544.06;2090.07;775.025;830.026;716.023;529.017;215.007;149.004;1283.04;165.006;	3725.13;3694.1;1544.06;2090.07;775.025;830.026;715.551;529.017;215.007;138.976;1283.04;53.8202;	0.981862;0.992661;0.96024;0.972902;0.965067;0.836745;0.88792;0.82293;0.857535;0.709949;0.804017;0.455993;	11544	0.36933	0	0	0	0.999788	1	0.972604	0.960501	0.972473	0.95929
Sample-GL2-Chip_run-695_60 SPD_1-23-2024	P33124-2	P33124;A0A0A6YYM0;A0A8I6B3S2;A6HEH4;A6HEH5;A6HEH6;A0A8I5ZPS9;A0A8I5ZSH7;P33124-2	ACSL6_RAT	Acsl6	34876.8	16661.5	12035.4	34876.8	16661.5	12035.4	12035.4	AILDDM(UniMod:35)VM(UniMod:35)LGK	AILDDMVMLGK	AILDDM(UniMod:35)VM(UniMod:35)LGK2	2	0.61885	0.00115796	4.98355	0.000534188	0.000391389	0.000312012	0.000432339	0	1	7427.24	3426.98	5942.14		15704.6	0.969174	960332	955001	965663	279769	843734	372357	Isoform 2 of Long-chain-fatty-acid--CoA ligase 6	0	0	0.931775	19629.6	560853	0.632113	1	0.34622	0.99927	0	-10000000	3109.1;2948.1;1427.05;1370.04;726.023;713.025;555.016;436.014;142.006;226.008;785.025;203.008;	3109.1;2948.1;1427.05;1370.04;726.023;642.602;513.682;436.014;124.273;226.008;638.375;174.829;	0.98301;0.960662;0.972067;0.956091;0.85066;0.876749;0.860699;0.948248;0.622374;0.925607;0.7174;0.825393;	11874	0.34622	0	0	0	0.998842	1	0.971563	0.960501	0.969753	0.961979
Sample-GL1-Chip_run-694_60 SPD_1-23-2024	P33124-2	P33124;A0A0A6YYM0;A0A8I6B3S2;A6HEH4;A6HEH5;A6HEH6;A0A8I5ZPS9;A0A8I5ZSH7;P33124-2	ACSL6_RAT	Acsl6	29425.6	17605.4	13375.3	29425.6	17605.4	13375.3	13375.3	AILDDM(UniMod:35)VM(UniMod:35)LGK	AILDDMVMLGK	AILDDM(UniMod:35)VM(UniMod:35)LGK2	2	0.000366339	0.00586611	4.98355	0.000702741	0.000431965	0.000312012	0.000481232	0	1	4095.13	2602.97	3713.4		12475.9	0.976121	94795	942619	953283	279769	827418	369912	Isoform 2 of Long-chain-fatty-acid--CoA ligase 6	0	0	0.530182	13758.4	394469	0.341928	1	0.768357	0.99643	0	-10000000	1475.04;1438.05;483.016;1182.04;368.01;190.007;373.014;294.01;162.005;87.0029;261.009;142.004;	1475.04;1438.05;473.015;1182.04;368.01;93.9412;373.014;239.674;162.005;25.0357;218.178;119.637;	0.985265;0.968845;0.897228;0.973561;0.955237;0.526254;0.929386;0.766338;0.85294;0.530983;0.768649;0.631194;	11720	0.768357	0	0	0	0.994134	1	0.969583	0.960501	0.969952	0.959643
Sample-ML2-Chip_run-698_60 SPD_1-23-2024	Q5BK81	Q5BK81;A0A8I6G545;A0A8L2QSN3;A6JDT8;A6JDU0;A6JDU5;A6JDT9;A6JDU1;A6JDU4;A6JDU6;Q5BK81-2	PTGR2_RAT	Ptgr2	39035	14557.3	11757.2	39035	14557.3	11757.2		AILDGNGLEK	AILDGNGLEK	AILDGNGLEK2	2	6.59674	0.000566854	0.000100388	1	0.000421763	0.000312012	0.000469925	0	0	39035	14557.3	33007.6		46549.9	0.990101	707345	702013	712676	14897	667052	182838	Prostaglandin reductase 2	0	0	0.993216	55050.3	524953	0.419049	1	136181	0.999637	0	-10000000	19523.5;12923.3;6588.18;1699.04;444.011;134.004;544.014;425.011;195.006;473.013;401.011;251.006;	19523.5;12923.3;6588.18;1699.04;413.226;134.004;308.05;425.011;162.571;473.013;359.117;234.041;	0.99374;0.988605;0.982252;0.969141;0.814585;0.849025;0.48344;0.942425;0.785532;0.910529;0.865385;0.814225;	8740	136181	0	0	0	0.999433	1	0.886458	0.883062	0.891506	0.878025
Sample-WM1-Chip_run-700_60 SPD_1-23-2024	Q5BK81	Q5BK81;A0A8I6G545;A0A8L2QSN3;A6JDT8;A6JDU0;A6JDU5;A6JDT9;A6JDU1;A6JDU4;A6JDU6;Q5BK81-2	PTGR2_RAT	Ptgr2	27659.7	18036.7	11211.4	27659.7	18036.7	11211.4		AILDGNGLEK	AILDGNGLEK	AILDGNGLEK2	2	9.61538	0.000115953	0.000100388	1	0.000506329	0.000312012	0.000571755	0	0	27659.7	18036.7	30374.8		58936.4	0.992685	712479	707147	71781	14897	675119	181868	Prostaglandin reductase 2	0	0	0.99275	53668.4	511237	0.394699	1	0.723534	0.999927	249278	0.384116	14551.3;9029.28;4079.12;1593.05;380.009;70.0023;403.01;317.009;172.004;560.017;245.007;224.007;	14551.3;9029.28;4079.12;1593.05;355.355;70.0023;310.351;279.631;136.06;560.017;242.072;59.9166;	0.994051;0.993384;0.986263;0.971268;0.908449;0.776663;0.741151;0.808954;0.696677;0.895371;0.93281;0.4672;	8806	0.723534	0	0	0	0.999884	1	0.88625	0.883062	0.888123	0.882108
Sample-ML3-Chip_run-699_60 SPD_1-23-2024	Q5BK81	Q5BK81;A0A8I6G545;A0A8L2QSN3;A6JDT8;A6JDU0;A6JDU5;A6JDT9;A6JDU1;A6JDU4;A6JDU6;Q5BK81-2	PTGR2_RAT	Ptgr2	38236	12430.2	11444.9	38236	12430.2	11444.9		AILDGNGLEK	AILDGNGLEK	AILDGNGLEK2	2	0.00018615	0.0017312	0.000100388	1	0.000399042	0.000312012	0.000442087	0	0	38236	12430.2	28621.5		39875.3	0.990321	712628	707293	717959	14897	669993	184255	Prostaglandin reductase 2	0	0	0.99486	53270.3	456833	0.382779	1	0.795648	0.998879	0	-10000000	19189.5;12591.3;6455.17;1315.03;461.012;174.005;660.018;89.0023;0;640.021;416.011;339.008;	19189.5;12591.3;6455.17;1315.03;461.012;130.839;649.84;63.5112;0;517.034;403.441;304.272;	0.986573;0.993521;0.99522;0.953119;0.928917;0.700479;0.890413;0.552401;0;0.722881;0.707935;0.843072;	8806	0.795648	0	0	0	0.998269	1	0.886458	0.883062	0.892638	0.877243
Sample-ML1-Chip_run-697_60 SPD_1-23-2024	Q5BK81	Q5BK81;A0A8I6G545;A0A8L2QSN3;A6JDT8;A6JDU0;A6JDU5;A6JDT9;A6JDU1;A6JDU4;A6JDU6;Q5BK81-2	PTGR2_RAT	Ptgr2	29796.7	12883.6	10428.7	29796.7	12883.6	10428.7		AILDGNGLEK	AILDGNGLEK	AILDGNGLEK2	2	0.000992165	0.0325715	0.000100388	1	0.000420168	0.000312012	0.000464468	0	0	29796.7	12883.6	26934.9		46277.4	0.993605	686088	680753	691419	14897	650456	181608	Prostaglandin reductase 2	0	0	0.99592	51194.4	43993	0.281811	0.989829	0.448925	0.979895	0	-10000000	15660.4;9112.24;5024.12;1066.03;493.013;92.0024;697.017;100.003;122.002;571.016;272.008;172.004;	15660.4;9112.24;5024.12;1066.03;493.013;74.1826;444.85;72.1007;122.002;420.807;170.713;169.928;	0.996606;0.994219;0.983141;0.946817;0.847572;0.638992;0.687328;0.608539;0.807247;0.732556;0.673853;0.778681;	8476	0.448925	0	0	0	0.967428	1	0.88625	0.883062	0.890976	0.878169
Sample-GL2-Chip_run-695_60 SPD_1-23-2024	Q5BK81	Q5BK81;A0A8I6G545;A0A8L2QSN3;A6JDT8;A6JDU0;A6JDU5;A6JDT9;A6JDU1;A6JDU4;A6JDU6;Q5BK81-2	PTGR2_RAT	Ptgr2	27632.8	12846.8	11832.9	27632.8	12846.8	11832.9		AILDGNGLEK	AILDGNGLEK	AILDGNGLEK2	2	9.55429	0.00309168	0.000100388	1	0.000391389	0.000312012	0.000432339	0	0	27632.8	12846.8	22275.4		34906.8	0.983099	723232	7179	728564	14897	68553	181717	Prostaglandin reductase 2	0	0	0.98264	43302.1	478318	0.369545	0.97777	0	0.998052	0	-10000000	14260.4;8840.27;4532.13;1738.05;440.012;34.0011;344.009;236.006;0;637.018;885.022;203.005;	14260.4;8840.27;4532.13;1738.05;433.629;0;344.009;234.388;0;637.018;613.738;203.005;	0.99063;0.968047;0.988763;0.913062;0.891958;0.37241;0.936583;0.812452;0;0.769306;0.627507;0.851723;	8938	0	0	0	0	0.996908	1	0.881458	0.883062	0.887799	0.879169
Sample-GL3-Chip_run-696_60 SPD_1-23-2024	Q5BK81	Q5BK81;A0A8I6G545;A0A8L2QSN3;A6JDT8;A6JDU0;A6JDU5;A6JDT9;A6JDU1;A6JDU4;A6JDU6;Q5BK81-2	PTGR2_RAT	Ptgr2	26119.7	13510.7	10815.5	26119.7	13510.7	10815.5		AILDGNGLEK	AILDGNGLEK	AILDGNGLEK2	2	0.00022273	0.00102543	0.000100388	1	0.000440529	0.000312012	0.000486145	0	0	26119.7	13510.7	22047.2		37999.2	0.985851	691289	685958	696621	14897	655591	179075	Prostaglandin reductase 2	0	0	0.992514	45018.3	440693	0.41138	0.887808	116563	0.999372	0	-10000000	13581.4;8657.23;3881.1;1417.04;441.012;199.005;714.016;457.012;108.002;639.02;308.008;195.006;	13581.4;8657.23;3881.1;1417.04;377.975;186.323;701.6;457.012;91.8824;639.02;299.139;175.334;	0.982853;0.986592;0.994693;0.895352;0.792291;0.7665;0.93654;0.90958;0.694005;0.912873;0.81373;0.789068;	8542	116563	0	0	0	0.998975	1	0.883542	0.883062	0.887469	0.879394
Sample-WM2-Chip_run-701_60 SPD_1-23-2024	Q5BK81	Q5BK81;A0A8I6G545;A0A8L2QSN3;A6JDT8;A6JDU0;A6JDU5;A6JDT9;A6JDU1;A6JDU4;A6JDU6;Q5BK81-2	PTGR2_RAT	Ptgr2	24145.6	14492.4	11045.6	24145.6	14492.4	11045.6		AILDGNGLEK	AILDGNGLEK	AILDGNGLEK2	2	7.55801	0.000670344	0.000100388	1	0.000499002	0.000312012	0.000557414	0	0	24145.6	14492.4	23343.3		40474.8	0.987967	694905	689572	700243	14897	659289	183012	Prostaglandin reductase 2	0	0	0.993546	41866.1	494423	0.413429	1	0.941473	0.999583	0	-10000000	11832.3;7753.2;4560.11;1030.03;364.009;88.0024;439.011;232.005;98.003;670.015;340.009;250.007;	11832.3;7753.2;4560.11;1030.03;364.009;88.0024;185.971;232.005;49.7387;670.015;340.009;235.035;	0.994255;0.987801;0.971935;0.974879;0.870559;0.641055;0.476991;0.874628;0.597701;0.850838;0.853636;0.894313;	8586	0.941473	0	0	0	0.99933	1	0.887292	0.883062	0.887893	0.883276
Sample-GL1-Chip_run-694_60 SPD_1-23-2024	Q5BK81	Q5BK81;A0A8I6G545;A0A8L2QSN3;A6JDT8;A6JDU0;A6JDU5;A6JDT9;A6JDU1;A6JDU4;A6JDU6;Q5BK81-2	PTGR2_RAT	Ptgr2	18926.5	12631	11019	18926.5	12631	11019		AILDGNGLEK	AILDGNGLEK	AILDGNGLEK2	2	0.000321937	0.00161787	0.000100388	1	0.000431965	0.000312012	0.000481232	0	0	18926.5	12631	18019.5		34705	0.98637	691289	685954	696622	14897	658757	176103	Prostaglandin reductase 2	0	0	0.985568	36452	419702	0.348793	0.907632	0.745612	0.999013	0	-10000000	10236.3;5940.17;2750.07;1219.03;293.007;68.0018;462.012;110.003;34.0012;341.009;144.004;129.003;	10236.3;5940.17;2750.07;1219.03;192.68;53.4891;462.012;0;34.0012;236.478;93.6569;119.394;	0.991791;0.994106;0.949482;0.912167;0.72082;0.520597;0.900309;0.412212;0.534166;0.586861;0.606212;0.769787;	8542	0.745612	0	0	0	0.998382	1	0.880729	0.883062	0.886558	0.879498
Sample-WM3-Chip_run-702_60 SPD_1-23-2024	Q5BK81	Q5BK81;A0A8I6G545;A0A8L2QSN3;A6JDT8;A6JDU0;A6JDU5;A6JDT9;A6JDU1;A6JDU4;A6JDU6;Q5BK81-2	PTGR2_RAT	Ptgr2	26221.7	13878.3	10062.9	26221.7	13878.3	10062.9		AILDGNGLEK	AILDGNGLEK	AILDGNGLEK2	2	0.00020654	0.00181951	0.000100388	1	0.000515464	0.000312012	0.000576037	0	0	26221.7	13878.3	22962.3		38679.7	0.990354	689423	684092	694754	14897	651519	182007	Prostaglandin reductase 2	0	0	0.996077	44170.1	516486	0.451071	1	0.685388	0.998856	222804	0.535867	14995.4;7355.19;3871.11;1791.05;347.01;132.004;440.012;243.007;145.003;506.012;267.008;238.007;	14995.4;7355.19;3871.11;1791.05;347.01;120.191;424.153;242.919;136.513;480.638;206.218;234.507;	0.994373;0.986326;0.982443;0.963401;0.867698;0.753063;0.814864;0.851242;0.827983;0.825306;0.720718;0.850897;	8520	0.685388	0	0	0	0.998181	1	0.887292	0.883062	0.886653	0.882602
Sample-ML3-Chip_run-699_60 SPD_1-23-2024	P86173	P86173;A0A0G2JW70;A0A8L2UHA2	ACL6B_RAT	Actl6b	6469.22	2365.72	2432.47	6469.22	2365.72	2432.47	628825	AILDHTYSK	AILDHTYSK	AILDHTYSK2	2	0.00489522	0.171076	0.0205737	0.00108284	0.000399042	0.000312012	0.00071736	0	1	980878	222576	512499		27527.7	0.922411	390918	385582	39625	-158202	372321	-133593	Actin-like protein 6B	0	0	0.547503	52685.5	200568	0.51789	0.849526	0.503501	0.900196	0	-10000000	460.013;490.014;147.004;398.01;586.016;424.011;666.019;80.0024;58.0012;233.006;225.006;105.002;	460.013;490.014;143.708;347.156;459.269;364.721;625.397;57.9077;41.9774;80.344;194.809;54.1607;	0.820697;0.97901;0.83123;0.880265;0.761482;0.82058;0.846085;0.594653;0.558025;0.523034;0.874089;0.556079;	4824	0.503501	0	0	0	0	1	0.905104	0.894056	0.905624	0.895199
Sample-GL2-Chip_run-695_60 SPD_1-23-2024	A0A8I5ZXT2	A0A8I5ZXT2;A0A8I6AIW7;A0A8I6AT61;B2GUY4;D4A559;A6HTM2;A6HTM3	A0A8I5ZXT2_RAT	Dmtn	17048.6	7838.35	8301.11	17048.6	7838.35	8435.92		AILDIERPDLM(UniMod:35)IYEPHFTYSLLEHVELPR	AILDIERPDLMIYEPHFTYSLLEHVELPR	AILDIERPDLM(UniMod:35)IYEPHFTYSLLEHVELPR4	4	0.000455996	0.0170895	0.00105748	0.000534188	0.000391389	0.000312012	0.000432339	0	0	818959	462769	802408		3542.11	0.935231	182809	182275	183342	123.78	193972	106392	Dematin actin binding protein	0	0	0.874346	3615.18	230076	0.613704	1	0	0.989329	0	-10000000	541.023;295.013;222.009;616.026;277.012;309.015;79.0038;31.0009;143.008;232.01;64.0029;31.001;	541.023;295.013;214.931;516.354;274.838;309.015;27.8534;30.5604;143.008;232.01;49.8839;30.5605;	0.853684;0.96081;0.87244;0.804107;0.62949;0.954485;0.44165;0.489043;0.745857;0.833051;0.564464;0.489043;	22615	0	0	0	0	0.982911	1	112573	10663	107935	111154
Sample-GL1-Chip_run-694_60 SPD_1-23-2024	P18163	P18163;A0A8L2R6L8;A6JPN3;A6JPN4	ACSL1_RAT	Acsl1	3637.58	2263.85	1848.61	3637.58	2263.85	1848.61	1362.75	AILEDMVK	AILEDMVK	AILEDMVK2	2	0.00719882	0.274162	0.0315847	0.000702741	0.000431965	0.000312012	0.000481232	0	1	706732	445134	635.03		3960.88	0.904065	936221	930884	941552	376769	956172	360535	Long-chain-fatty-acid--CoA ligase 1	0	0	0.666272	4408.11	140803	0.480603	0.570509	112751	0.85656	0	-10000000	332.007;254.007;129.003;69.0016;0;0;73.002;140.003;143.004;147.004;3554.08;	332.007;254.007;120.719;63.6391;0;0;73.002;41.0899;77.0016;62.6062;3371.07;	0.909275;0.94732;0.798723;0.561105;0;0;0.701994;0.515832;0.367421;0.667446;0.922379;	11572	112751	0	0	0	0	1	0.838409	0.849202	0.84845	0.845683
Sample-ML2-Chip_run-698_60 SPD_1-23-2024	Q641Z2	Q641Z2;A0A0G2K6A2;A0A8I6A1V8;A6J4S3	PTN9_RAT	Ptpn9	2459.06	897041	800128	2459.06	897041	800128	800128	AILEFAER	AILEFAER	AILEFAER2	2	0.00282576	0.129437	0.00154226	0.00456853	0.00142248	0.000611995	0.00575615	0	1	1268.02	437077	991037		2700.36	0.910536	961168	955837	966503	412191	998612	385856	Tyrosine-protein phosphatase non-receptor type 9	0	0	0.886923	3455.09	224705	0.142819	0.843813	0.370062	0.92349	0	-10000000	737.018;301.006;252.006;152.003;78.0021;217.005;0;80.0021;0;176.003;0;	737.018;301.006;229.998;90.4966;54.2768;217.005;0;0;0;112.593;0;	0.992256;0.795797;0.798831;0.525746;0.538479;0.782812;0;0.371577;0;0.572321;0;	11880	0.370062	0	0	0	0	1	0.850104	0.85186	0.857425	0.84964
Sample-GL2-Chip_run-695_60 SPD_1-23-2024	Q641Z2	Q641Z2;A0A0G2K6A2;A0A8I6A1V8;A6J4S3	PTN9_RAT	Ptpn9	2797.06	1271.45	1226.17	2797.06	1271.45	1226.17	1226.17	AILEFAER	AILEFAER	AILEFAER2	2	0.00868087	0.330846	0.00154226	0.000654022	0.000747943	0.000611995	0.0013197	0	1	1612.56	781774	1355.54		4533.54	0.901312	978817	973483	984148	412191	101426	387787	Tyrosine-protein phosphatase non-receptor type 9	0	0	0.843698	5393.14	205722	0.18146	0.931924	0.579535	0.827252	0	-10000000	983.024;298.007;366.008;231.005;59.001;72.0022;73.0016;117.003;0;174.004;0;	983.024;263.532;366.008;95.9035;14.469;58.391;24.083;104.665;0;174.004;0;	0.988098;0.799001;0.741886;0.476178;0.371762;0.572346;0.431524;0.70587;0;0.929199;0;	12100	0.579535	0	0	0	0	1	0.843958	0.85186	0.852657	0.848211
Sample-GL3-Chip_run-696_60 SPD_1-23-2024	Q641Z2	Q641Z2;A0A0G2K6A2;A0A8I6A1V8;A6J4S3	PTN9_RAT	Ptpn9	1484.89	818.85	1260.46	1484.89	818.85	1260.46	1260.46	AILEFAER	AILEFAER	AILEFAER2	2	0.00119805	0.0258767	0.00154226	0.00626204	0.00473697	0.000611995	0.0068268	0	1	1484.89	818.85	1336.22		4324.94	0.859756	964648	959317	969979	412191	100466	386414	Tyrosine-protein phosphatase non-receptor type 9	0	0	0.913414	4806.14	234235	0.159088	0.949538	0	0.984383	0	-10000000	718.016;443.011;350.008;215.006;24.0005;159.004;0;100.003;0;196.004;23.0005;	718.016;416.869;350.008;200.093;0;55.9075;0;95.5163;0;138.864;0;	0.936971;0.85394;0.708282;0.777152;0.233635;0.446513;0;0.668045;0;0.567142;0.273894;	11924	0	0	0	0	0.974123	1	0.84375	0.85186	0.852372	0.848096
Sample-WM2-Chip_run-701_60 SPD_1-23-2024	Q641Z2	Q641Z2;A0A0G2K6A2;A0A8I6A1V8;A6J4S3	PTN9_RAT	Ptpn9	1496.62	827317	888132	1496.62	827317	888132	888132	AILEFAER	AILEFAER	AILEFAER2	2	0.00374833	0.153321	0.00154226	0.00383877	0.00136986	0.000611995	0.00460829	0	1	1211.55	700277	1127.95		14173	0.877686	948711	943375	954042	412191	985298	387851	Tyrosine-protein phosphatase non-receptor type 9	0	0	0.857462	15223.4	237345	0.512656	0.975774	0.347016	0.912828	0	-10000000	520.012;429.009;316.006;184.005;0;42.0011;0;102.002;48.0012;138.003;0;	520.012;410.914;280.621;130.933;0;0;0;70.8004;0;100.835;0;	0.950277;0.864483;0.762503;0.68812;0;0.0999313;0;0.600405;0.201288;0.605622;0;	11726	0.347016	0	0	0	0	1	0.845	0.85186	0.853682	0.848661
Sample-ML2-Chip_run-698_60 SPD_1-23-2024	D3ZHV2	D3ZHV2;A0A0G2JU82;A0A0G2JWA8;A0A0G2K9T4;A0A8I5YCC2;A0A8I5ZUE8;A0A8I5ZYF6;A0A8I6AAP8;A0A8I6AP57;A0A8I6ATL8;A6IS30;M9MMM9	MACF1_RAT	Macf1	47839.1	17829	16850.8	47839.1	17829	16907.6	16925.2	AILEQQVLAEELTTK	AILEQQVLAEELTTK	AILEQQVLAEELTTK2	2	0.651857	0.651857	0.0459861	0.000589275	0.000421763	0.000312012	0.000469925	0	1	6753.48	2512.25	5696.33		13323.2	0.983099	136569	136036	137102	679755	13.6	682308	Microtubule-actin cross-linking factor 1	0	0	0	15795.7	500491	0.541571	1	173793	0.999996	0	-10000000	3457.15;2317.1;1443.07;960.052;271.011;1066.05;365.017;367.016;156.008;242.012;129.006;902.041;	3457.15;2234.97;1443.07;960.052;254.928;1061.36;365.017;328.073;97.1439;158.762;113.854;872.717;	0.993932;0.965468;0.985554;0.886879;0.932444;0.98494;0.936869;0.9453;0.684134;0.599503;0.686653;0.924546;	16891	173793	0	0	0	0.999994	1	113344	112559	11386	111956
Sample-WM1-Chip_run-700_60 SPD_1-23-2024	D3ZHV2	D3ZHV2;A0A0G2JU82;A0A0G2JWA8;A0A0G2K9T4;A0A8I5YCC2;A0A8I5ZUE8;A0A8I5ZYF6;A0A8I6AAP8;A0A8I6AP57;A0A8I6ATL8;A6IS30;M9MMM9	MACF1_RAT	Macf1	38331.6	21099.9	15695.2	38331.6	21099.9	15692.9	15622.6	AILEQQVLAEELTTK	AILEQQVLAEELTTK	AILEQQVLAEELTTK2	2	0.030387	0.030387	0.0459861	0.000630915	0.000506329	0.000312012	0.000571755	0	1	5200.19	2707.9	4560.27		11788.3	0.951223	137436	136903	137969	679755	136934	680475	Microtubule-actin cross-linking factor 1	0	0	0	13442.5	406796	0.686258	1	101255	0.999998	0	-10000000	2621.1;1898.06;1049.04;647.026;274.013;681.031;221.01;492.022;175.009;332.013;77.0029;481.019;	2621.1;1898.06;1049.04;647.026;274.013;681.031;221.01;492.022;122.577;332.013;77.0029;481.019;	0.924164;0.986644;0.93489;0.966445;0.649354;0.956646;0.844136;0.784151;0.662301;0.948726;0.774151;0.960007;	17001	101255	0	0	0	0.999997	1	112771	112559	113486	111668
Sample-ML3-Chip_run-699_60 SPD_1-23-2024	D3ZHV2	D3ZHV2;A0A0G2JU82;A0A0G2JWA8;A0A0G2K9T4;A0A8I5YCC2;A0A8I5ZUE8;A0A8I5ZYF6;A0A8I6AAP8;A0A8I6AP57;A0A8I6ATL8;A6IS30;M9MMM9	MACF1_RAT	Macf1	52551.1	19535.1	17426.3	52551.1	19535.1	17472.4	17524.9	AILEQQVLAEELTTK	AILEQQVLAEELTTK	AILEQQVLAEELTTK2	2	0.0459861	0.0459861	0.0459861	0.000538793	0.000399042	0.000312012	0.000442087	0	1	6497.32	2625.72	6045.94		16016.1	0.975805	13728	136747	137813	679755	136684	682065	Microtubule-actin cross-linking factor 1	0	0	0	17211.8	521443	0.590727	1	171301	1	0	-10000000	3366.18;1938.09;1443.07;1153.05;488.022;1193.05;380.016;391.016;203.008;343.016;352.015;1116.04;	3366.18;1938.09;1443.07;1153.05;488.022;1193.05;363.767;374.512;198.659;314.728;334.218;1112.76;	0.987345;0.965574;0.968642;0.991404;0.944071;0.959863;0.74908;0.944952;0.841242;0.867073;0.853905;0.917397;	16979	171301	0	0	0	1	1	11325	112559	113802	111836
Sample-ML1-Chip_run-697_60 SPD_1-23-2024	D3ZHV2	D3ZHV2;A0A0G2JU82;A0A0G2JWA8;A0A0G2K9T4;A0A8I5YCC2;A0A8I5ZUE8;A0A8I5ZYF6;A0A8I6AAP8;A0A8I6AP57;A0A8I6ATL8;A6IS30;M9MMM9	MACF1_RAT	Macf1	48460.7	19252	16132.9	48460.7	19252	16199.5	16214.3	AILEQQVLAEELTTK	AILEQQVLAEELTTK	AILEQQVLAEELTTK2	2	0.283862	0.283862	0.0459861	0.00063857	0.000420168	0.000312012	0.000464468	0	1	4970.86	1981.06	4141.67		9353.73	0.976852	13551	134977	136043	679755	135041	681455	Microtubule-actin cross-linking factor 1	0	0	0	11226.4	468724	0.729039	1	0.838466	0.999998	0	-10000000	2393.09;1913.09;1358.05;800.027;229.013;690.035;302.012;407.019;89.0039;613.027;250.009;492.021;	2393.09;1913.09;1358.05;800.027;219.517;664.672;287.693;350.176;28.4857;613.027;250.009;484.6;	0.985039;0.969698;0.944968;0.950966;0.79482;0.967966;0.845034;0.864343;0.414086;0.944578;0.920441;0.845903;	16759	0.838466	0	0	0	0.999997	1	113375	112559	113906	11195
Sample-GL2-Chip_run-695_60 SPD_1-23-2024	D3ZHV2	D3ZHV2;A0A0G2JU82;A0A0G2JWA8;A0A0G2K9T4;A0A8I5YCC2;A0A8I5ZUE8;A0A8I5ZYF6;A0A8I6AAP8;A0A8I6AP57;A0A8I6ATL8;A6IS30;M9MMM9	MACF1_RAT	Macf1	48040	23395.4	17775.3	48040	23395.4	17785.8	17784.9	AILEQQVLAEELTTK	AILEQQVLAEELTTK	AILEQQVLAEELTTK2	2	0.61885	6.34628	0.0459861	0.000534188	0.000391389	0.000312012	0.000432339	0	1	5769.25	2828.89	4905.09		11955.4	0.964693	137625	137092	138159	679755	136996	68093	Microtubule-actin cross-linking factor 1	0	0	0	14061.6	409616	0.446443	1	111434	0.99996	0	-10000000	2633.12;2087.09;1141.05;498.019;147.006;1049.04;298.014;767.042;67.0028;476.025;135.006;347.015;	2633.12;2087.09;1141.05;498.019;127.715;1049.04;280.325;767.042;67.0028;476.025;135.006;321.875;	0.982422;0.959456;0.892153;0.910973;0.738303;0.930611;0.935926;0.935342;0.687261;0.928172;0.719629;0.878083;	17023	111434	0	0	0	0.999937	1	113125	112559	113761	111762
Sample-GL3-Chip_run-696_60 SPD_1-23-2024	D3ZHV2	D3ZHV2;A0A0G2JU82;A0A0G2JWA8;A0A0G2K9T4;A0A8I5YCC2;A0A8I5ZUE8;A0A8I5ZYF6;A0A8I6AAP8;A0A8I6AP57;A0A8I6ATL8;A6IS30;M9MMM9	MACF1_RAT	Macf1	45585.4	22793.7	18559.5	45585.4	22793.7	18571.4	18532.6	AILEQQVLAEELTTK	AILEQQVLAEELTTK	AILEQQVLAEELTTK2	2	4.58886	4.58886	0.0459861	0.000652742	0.000440529	0.000312012	0.000486145	0	1	5724.23	2834.96	4626.18		9388.97	0.953027	136565	136031	137098	679755	135951	682061	Microtubule-actin cross-linking factor 1	0	0	0	11617.5	34808	0.587252	1	145365	0.999972	0	-10000000	2501.09;2369.1;863.034;696.032;150.006;854.042;134.005;457.021;123.006;603.03;314.018;593.029;	2501.09;2369.1;863.034;696.032;144.997;854.042;134.005;457.021;94.873;585.1;314.018;593.029;	0.968937;0.936215;0.913885;0.880645;0.759585;0.953067;0.866245;0.971203;0.665513;0.932396;0.716411;0.952855;	16891	145365	0	0	0	0.999954	1	113031	112559	113672	111772
Sample-WM2-Chip_run-701_60 SPD_1-23-2024	D3ZHV2	D3ZHV2;A0A0G2JU82;A0A0G2JWA8;A0A0G2K9T4;A0A8I5YCC2;A0A8I5ZUE8;A0A8I5ZYF6;A0A8I6AAP8;A0A8I6AP57;A0A8I6ATL8;A6IS30;M9MMM9	MACF1_RAT	Macf1	35727.3	19621.5	15868.1	35727.3	19621.5	15860	15881.8	AILEQQVLAEELTTK	AILEQQVLAEELTTK	AILEQQVLAEELTTK2	2	4.36386	4.36386	0.0459861	0.000598444	0.000499002	0.000312012	0.000557414	0	1	4746.61	2707.26	4360.66		10733.5	0.932232	134968	134435	135501	679755	134259	681524	Microtubule-actin cross-linking factor 1	0	0	0	11683.5	3885	0.54683	1	0.79219	0.999973	0	-10000000	2180.1;1770.06;935.034;360.013;136.006;875.044;86.0038;356.016;31.001;470.02;268.011;511.02;	2180.1;1770.06;935.034;360.013;136.006;796.452;86.0038;356.016;0;451.941;268.011;506.307;	0.985944;0.875857;0.966823;0.836182;0.91353;0.910501;0.805793;0.982064;0.174451;0.951619;0.778155;0.847607;	16693	0.79219	0	0	0	0.999956	1	112943	112559	113325	111879
Sample-GL1-Chip_run-694_60 SPD_1-23-2024	D3ZHV2	D3ZHV2;A0A0G2JU82;A0A0G2JWA8;A0A0G2K9T4;A0A8I5YCC2;A0A8I5ZUE8;A0A8I5ZYF6;A0A8I6AAP8;A0A8I6AP57;A0A8I6ATL8;A6IS30;M9MMM9	MACF1_RAT	Macf1	36542.7	21545.6	17802.2	36542.7	21545.6	17834.9	17736.9	AILEQQVLAEELTTK	AILEQQVLAEELTTK	AILEQQVLAEELTTK2	2	0.156134	0.156134	0.0459861	0.000702741	0.000431965	0.000312012	0.000481232	0	1	5159.25	2792.86	3984.31		10274.6	0.956767	136917	136384	13745	679755	136353	681479	Microtubule-actin cross-linking factor 1	0	0	0	13304.5	507093	0.545178	1	164653	0.999999	0	-10000000	2427.1;1703.08;899.042;697.031;304.012;1037.05;274.011;452.018;121.004;385.016;200.008;724.032;	2427.1;1703.08;899.042;697.031;304.012;1029.07;274.011;439.938;121.004;385.016;187.685;685.676;	0.97514;0.931077;0.96777;0.954424;0.970862;0.955951;0.899337;0.850174;0.918246;0.970269;0.817044;0.926803;	16935	164653	0	0	0	0.999998	1	113205	112559	113865	111803
Sample-WM3-Chip_run-702_60 SPD_1-23-2024	D3ZHV2	D3ZHV2;A0A0G2JU82;A0A0G2JWA8;A0A0G2K9T4;A0A8I5YCC2;A0A8I5ZUE8;A0A8I5ZYF6;A0A8I6AAP8;A0A8I6AP57;A0A8I6ATL8;A6IS30;M9MMM9	MACF1_RAT	Macf1	36757.6	19903.7	15413.7	36757.6	19903.7	15388.9	15335	AILEQQVLAEELTTK	AILEQQVLAEELTTK	AILEQQVLAEELTTK2	2	2.24506	2.24506	0.0459861	0.000588928	0.000515464	0.000312012	0.000576037	0	1	3892.15	1948.5	3223.87		9615.29	0.953873	135131	134598	135665	679755	134721	68093	Microtubule-actin cross-linking factor 1	0	0	0	11608.5	377005	0.509392	1	129071	0.999986	0	-10000000	1796.07;1663.06;834.036;230.01;192.007;433.02;213.011;210.01;125.005;361.018;218.011;615.027;	1796.07;1663.06;834.036;230.01;192.007;433.02;205.383;210.01;125.005;361.018;202.438;579.672;	0.975041;0.974792;0.944646;0.884227;0.823531;0.785731;0.85793;0.796447;0.685868;0.771406;0.860533;0.82856;	16715	129071	0	0	0	0.999978	1	112625	112559	113394	111597
Sample-ML2-Chip_run-698_60 SPD_1-23-2024	D3ZHV2	D3ZHV2;A0A0G2JU82;A0A0G2JWA8;A0A0G2K9T4;A0A8I5YCC2;A0A8I5ZUE8;A0A8I5ZYF6;A0A8I6AAP8;A0A8I6AP57;A0A8I6ATL8;A6IS30;M9MMM9	MACF1_RAT	Macf1	47839.1	17829	16850.8	47839.1	17829	16907.6	16925.2	AILEQQVLAEELTTKK	AILEQQVLAEELTTKK	AILEQQVLAEELTTKK2	2	0.000353638	0.00241148	0.000686606	0.000589275	0.000421763	0.000312012	0.000469925	0	1	427224	154.58	350498		3199.76	0.862629	115845	115312	116378	529635	11.57	526164	Microtubule-actin cross-linking factor 1	0	0	0.910741	3900.2	196389	0.399103	1	13041	0.998459	0	-10000000	132.009;229.012;24.0011;225.011;0;135.007;0;23.0011;46.0022;61.0034;55.0022;114.007;	113.318;178.212;24.0011;225.011;0;119.784;0;23.0011;46.0022;61.0034;55.0022;95.0084;	0.859846;0.767122;0.679805;0.957774;0;0.868375;0;0.679805;0.679805;0.857938;0.674491;0.77938;	14324	13041	0	0	0	0.997589	1	121708	123803	124215	120311
Sample-ML1-Chip_run-697_60 SPD_1-23-2024	D3ZHV2	D3ZHV2;A0A0G2JU82;A0A0G2JWA8;A0A0G2K9T4;A0A8I5YCC2;A0A8I5ZUE8;A0A8I5ZYF6;A0A8I6AAP8;A0A8I6AP57;A0A8I6ATL8;A6IS30;M9MMM9	MACF1_RAT	Macf1	48460.7	19252	16132.9	48460.7	19252	16199.5	16214.3	AILEQQVLAEELTTKK	AILEQQVLAEELTTKK	AILEQQVLAEELTTKK2	2	0.000938641	0.0266878	0.000686606	0.00063857	0.000420168	0.000312012	0.000464468	0	1	249076	971477	203.1		2069.62	0.642622	115142	114609	115675	529635	114759	526955	Microtubule-actin cross-linking factor 1	0	0	0.841745	2538.11	231295	0.578752	1	0.812342	0.983466	0	-10000000	57.0022;245.012;24.0011;251.016;32.0023;29.0011;34.0023;32.0023;0;63.0033;73.0034;26.0011;	5.81271;89.9413;24.0011;135.133;6.00042;0;0;0;0;7.12541;73.0034;4.87521;	0.312795;0.557514;0.816497;0.668386;0.408248;0;0;0;0;0.341059;0.899372;0.408248;	14236	0.812342	0	0	0	0.973312	1	12475	123803	124336	123172
Sample-ML2-Chip_run-698_60 SPD_1-23-2024	D3ZHV2	D3ZHV2;A0A0G2JU82;A0A0G2JWA8;A0A0G2K9T4;A0A8I5YCC2;A0A8I5ZUE8;A0A8I5ZYF6;A0A8I6AAP8;A0A8I6AP57;A0A8I6ATL8;A6IS30;M9MMM9	MACF1_RAT	Macf1	47839.1	17829	16850.8	47839.1	17829	16907.6	16925.2	AILEQQVLAEELTTKK	AILEQQVLAEELTTKK	AILEQQVLAEELTTKK3	3	0.000351406	0.00157647	4.98355	0.000589275	0.000421763	0.000312012	0.000469925	0	1	3558.11	1291.39	2928.12		13183.9	0.961638	115951	115418	116484	529635	11.57	52691	Microtubule-actin cross-linking factor 1	0	0	0.982275	16020.5	398714	0.240219	1	0	0.998992	0	-10000000	2504.08;666.016;410.012;6703.2;697.02;130.004;199.006;1146.03;60.0012;336.011;160.005;81.0027;	2504.08;644.022;410.012;6703.2;555.291;93.6586;191.337;1084.5;33.6023;309.976;160.005;0;	0.992931;0.891785;0.880239;0.875358;0.741884;0.637872;0.884952;0.841154;0.542954;0.85756;0.779329;0.291897;	14338	0	0	0	0	0.998424	1	0.902396	0.917894	0.928059	0.893146
Sample-ML3-Chip_run-699_60 SPD_1-23-2024	D3ZHV2	D3ZHV2;A0A0G2JU82;A0A0G2JWA8;A0A0G2K9T4;A0A8I5YCC2;A0A8I5ZUE8;A0A8I5ZYF6;A0A8I6AAP8;A0A8I6AP57;A0A8I6ATL8;A6IS30;M9MMM9	MACF1_RAT	Macf1	52551.1	19535.1	17426.3	52551.1	19535.1	17472.4	17524.9	AILEQQVLAEELTTKK	AILEQQVLAEELTTKK	AILEQQVLAEELTTKK3	3	4.98355	0.000955814	4.98355	0.000538793	0.000399042	0.000312012	0.000442087	0	1	3420.09	1222.68	2815.33		12789.2	0.902776	116307	115774	11684	529635	116687	524701	Microtubule-actin cross-linking factor 1	0	0	0.95274	15536.5	368332	0.269853	1	0.526903	0.999381	0	-10000000	2245.05;883.025;292.008;6545.2;532.015;81.0019;181.006;362.01;54.0013;291.008;180.005;278.009;	2245.05;883.025;292.008;6545.2;532.015;80.6165;181.006;330.554;38.8089;291.008;180.005;278.009;	0.883987;0.96061;0.872344;0.870535;0.964597;0.768344;0.751805;0.801406;0.502886;0.871068;0.802878;0.763643;	14382	0.526903	0	0	0	0.999044	1	0.906042	0.917894	0.929436	0.896032
Sample-ML1-Chip_run-697_60 SPD_1-23-2024	D3ZHV2	D3ZHV2;A0A0G2JU82;A0A0G2JWA8;A0A0G2K9T4;A0A8I5YCC2;A0A8I5ZUE8;A0A8I5ZYF6;A0A8I6AAP8;A0A8I6AP57;A0A8I6ATL8;A6IS30;M9MMM9	MACF1_RAT	Macf1	48460.7	19252	16132.9	48460.7	19252	16199.5	16214.3	AILEQQVLAEELTTKK	AILEQQVLAEELTTKK	AILEQQVLAEELTTKK3	3	0.000436173	0.00292319	4.98355	0.00063857	0.000420168	0.000312012	0.000464468	0	1	2419.78	924746	1933.3		11519.7	0.827718	114715	114182	115248	529635	114759	524291	Microtubule-actin cross-linking factor 1	0	0	0.756365	14418.4	271481	0.307358	1	0.461031	0.998162	0	-10000000	1815.04;698.019;199.006;5831.22;466.014;63.0019;284.008;501.016;27.0007;180.005;126.004;62.0019;	1543.02;698.019;178.736;4800.18;376.518;0;266.732;0;0;180.005;78.908;49.5179;	0.795102;0.930631;0.70739;0.708197;0.721778;0.52455;0.906624;0.514847;0.37208;0.904661;0.598518;0.619431;	14184	0.461031	0	0	0	0.997077	1	0.903977	0.917894	0.926754	0.89497
Sample-GL2-Chip_run-695_60 SPD_1-23-2024	D3ZHV2	D3ZHV2;A0A0G2JU82;A0A0G2JWA8;A0A0G2K9T4;A0A8I5YCC2;A0A8I5ZUE8;A0A8I5ZYF6;A0A8I6AAP8;A0A8I6AP57;A0A8I6ATL8;A6IS30;M9MMM9	MACF1_RAT	Macf1	48040	23395.4	17775.3	48040	23395.4	17785.8	17784.9	AILEQQVLAEELTTKK	AILEQQVLAEELTTKK	AILEQQVLAEELTTKK3	3	9.55429	0.00499183	4.98355	0.000534188	0.000391389	0.000312012	0.000432339	0	1	2903.09	1391.45	2412.68		12572.8	0.94884	117896	117363	118429	529635	117679	527232	Microtubule-actin cross-linking factor 1	0	0	0.947906	15128.4	389197	0.328988	1	0	0.996859	149077	0.403088	2089.07;680.02;134.004;2353.07;565.015;0;331.01;577.018;173.004;221.007;71.0026;198.005;	2089.07;680.02;134.004;2353.07;565.015;0;208.766;577.018;173.004;205.846;71.0026;198.005;	0.990597;0.838762;0.856462;0.723817;0.922479;0;0.564521;0.912016;0.946073;0.765878;0.671445;0.819113;	14580	0	0	0	0	0.995008	1	0.897812	0.917894	0.924154	0.893139
Sample-GL3-Chip_run-696_60 SPD_1-23-2024	D3ZHV2	D3ZHV2;A0A0G2JU82;A0A0G2JWA8;A0A0G2K9T4;A0A8I5YCC2;A0A8I5ZUE8;A0A8I5ZYF6;A0A8I6AAP8;A0A8I6AP57;A0A8I6ATL8;A6IS30;M9MMM9	MACF1_RAT	Macf1	45585.4	22793.7	18559.5	45585.4	22793.7	18571.4	18532.6	AILEQQVLAEELTTKK	AILEQQVLAEELTTKK	AILEQQVLAEELTTKK3	3	0.70205	0.000147008	4.98355	0.000652742	0.000440529	0.000312012	0.000486145	0	1	2641.07	1330.89	2171.79		10356.5	0.94134	116834	116301	117368	529635	116561	528753	Microtubule-actin cross-linking factor 1	0	0	0.801148	12594.3	329352	0.549455	1	0	0.99991	106546	0.441406	1670.04;599.017;372.01;4434.13;482.013;35.0012;241.008;435.013;27.0006;224.007;37.0012;73.0026;	1670.04;599.017;372.01;3890.37;453.224;35.0012;232.841;435.013;27.0006;224.007;0;16.2385;	0.935094;0.950195;0.955123;0.753764;0.756342;0.560032;0.876307;0.941222;0.588482;0.821154;0.200655;0.393777;	14448	0	0	0	0	0.999853	1	0.901477	0.917894	0.925422	0.89594
Sample-GL1-Chip_run-694_60 SPD_1-23-2024	D3ZHV2	D3ZHV2;A0A0G2JU82;A0A0G2JWA8;A0A0G2K9T4;A0A8I5YCC2;A0A8I5ZUE8;A0A8I5ZYF6;A0A8I6AAP8;A0A8I6AP57;A0A8I6ATL8;A6IS30;M9MMM9	MACF1_RAT	Macf1	36542.7	21545.6	17802.2	36542.7	21545.6	17834.9	17736.9	AILEQQVLAEELTTKK	AILEQQVLAEELTTKK	AILEQQVLAEELTTKK3	3	0.000366339	0.00327971	4.98355	0.000702741	0.000431965	0.000312012	0.000481232	0	1	1132.23	670206	956.12		8851.83	0.860639	117366	116833	11.79	529635	116837	528396	Microtubule-actin cross-linking factor 1	0	0	0.818699	10482.3	28912	0.394896	1	0	0.998001	0	-10000000	957.028;402.011;132.004;2386.07;508.014;33.0012;321.01;227.005;73.0018;437.013;58.0013;0;	792.024;208.201;132.004;1154.04;416.454;13.584;292.009;218.091;0;134.041;58.0013;0;	0.912058;0.59878;0.965144;0.496197;0.845555;0.467214;0.812846;0.922866;0.0860854;0.345521;0.847362;0;	14514	0	0	0	0	0.99672	1	0.898958	0.917894	0.923971	0.895655
Sample-GL2-Chip_run-695_60 SPD_1-23-2024	D3ZHV2	D3ZHV2;A0A0G2JU82;A0A0G2JWA8;A0A0G2K9T4;A0A8I5YCC2;A0A8I5ZUE8;A0A8I5ZYF6;A0A8I6AAP8;A0A8I6AP57;A0A8I6ATL8;A6IS30;M9MMM9	MACF1_RAT	Macf1	48040	23395.4	17775.3	48040	23395.4	17785.8	17784.9	AILEQQVLAEELTTKKEQVSEAIK	AILEQQVLAEELTTKKEQVSEAIK	AILEQQVLAEELTTKKEQVSEAIK3	3	0.00321241	0.133703	0.00458923	0.000534188	0.000391389	0.000312012	0.000432339	0	1	167319	890739	154448		1212.05	0.667154	132328	131795	132862	55388	121212	637888	Microtubule-actin cross-linking factor 1	0	0	0.878033	1313.05	275886	0.55773	1	0.0954859	0.922178	0	-10000000	224.01;159.006;179.009;81.0029;892.041;60.0019;65.0028;317.011;278.014;75.0028;266.011;184.008;	117.942;87.0029;49.9395;57.377;205.009;60.0019;7.12536;150.005;44.2522;8.62535;84.0029;126.005;	0.635472;0.705563;0.415176;0.730297;0.3129;0.816497;0.332798;0.611695;0.366871;0.345348;0.247071;0.875109;	16367	0.0954859	0	0	0	0	1	113625	111299	112502	112273
Sample-GL1-Chip_run-694_60 SPD_1-23-2024	D3ZHV2	D3ZHV2;A0A0G2JU82;A0A0G2JWA8;A0A0G2K9T4;A0A8I5YCC2;A0A8I5ZUE8;A0A8I5ZYF6;A0A8I6AAP8;A0A8I6AP57;A0A8I6ATL8;A6IS30;M9MMM9	MACF1_RAT	Macf1	36542.7	21545.6	17802.2	36542.7	21545.6	17834.9	17736.9	AILEQQVLAEELTTKKEQVSEAIK	AILEQQVLAEELTTKKEQVSEAIK	AILEQQVLAEELTTKKEQVSEAIK3	3	0.00582286	0.2209	0.00458923	0.000702741	0.000431965	0.000312012	0.000481232	0	1	507021	275574	393136		821169	0.819448	131443	13091	131976	55388	120999	639066	Microtubule-actin cross-linking factor 1	0	0	0.792292	1059.05	192187	0.403725	1	0.678318	0.881114	0	-10000000	207.008;136.006;342.015;29.0009;541.019;136.006;29.001;193.008;283.015;92.0039;512.02;308.014;	110.967;23.1478;342.015;29.0009;541.019;136.006;0;180.408;169.04;46.9137;182.601;191.581;	0.566228;0.42281;0.834973;0.616798;0.907755;0.82362;0.26817;0.754982;0.524752;0.500089;0.442632;0.569182;	16257	0.678318	0	0	0	0	1	114375	111299	112494	112935
Sample-ML2-Chip_run-698_60 SPD_1-23-2024	Q4KLZ6	Q4KLZ6;A0A8I6AR90;A6I045	TKFC_RAT	Tkfc	5499.15	1840.32	1778.68	5499.15	1840.32	1778.68		AILEVLQTK	AILEVLQTK	AILEVLQTK2	2	6.59674	6.68645	4.98355	1	0.000421763	0.000312012	0.000469925	0	0	5499.15	1840.32	4172.79		10263.9	0.935347	107349	106816	107883	473736	108719	46.49	Triokinase/FMN cyclase	0	0	0.958913	13526.3	384624	0.518099	1	0.831137	0.999957	235844	0.191301	2095.06;2337.06;1067.03;460.011;553.013;74.0017;90.0024;314.008;31.0006;100.003;318.008;251.007;	2095.06;2337.06;1067.03;419.611;553.013;74.0017;90.0024;289.469;21.6971;33.7083;287.324;231.408;	0.938667;0.923984;0.953714;0.938081;0.954104;0.741943;0.60564;0.879424;0.478027;0.501814;0.86851;0.794879;	13272	0.831137	0	0	0	0.999933	1	0.891818	0.88815	0.896038	0.883007
Sample-WM1-Chip_run-700_60 SPD_1-23-2024	Q4KLZ6	Q4KLZ6;A0A8I6AR90;A6I045	TKFC_RAT	Tkfc	4745.12	2851.15	3033.34	4745.12	2851.15	3033.34		AILEVLQTK	AILEVLQTK	AILEVLQTK2	2	0.000703425	0.00659532	4.98355	1	0.000506329	0.000312012	0.000571755	0	0	4745.12	2851.15	4801.5		12332.1	0.939385	10715	106617	107684	473736	110068	457239	Triokinase/FMN cyclase	0	0	0.902596	12187.3	323641	0.493643	1	0.25322	0.995877	0	-10000000	2067.06;1558.04;1120.03;709.021;196.006;31.0006;250.008;175.004;0;279.008;211.007;76.0023;	2067.06;1558.04;1120.03;709.021;196.006;0;250.008;163.452;0;279.008;194.989;76.0023;	0.949543;0.885192;0.996021;0.910354;0.784716;0.23106;0.811309;0.741014;0;0.963761;0.694112;0.600832;	13250	0.25322	0	0	0	0.993405	1	0.899688	0.88815	0.892284	0.893558
Sample-ML3-Chip_run-699_60 SPD_1-23-2024	Q4KLZ6	Q4KLZ6;A0A8I6AR90;A6I045	TKFC_RAT	Tkfc	5411.15	1905.72	1768.78	5411.15	1905.72	1768.78		AILEVLQTK	AILEVLQTK	AILEVLQTK2	2	4.98355	0.00139067	4.98355	1	0.000399042	0.000312012	0.000442087	0	0	5411.15	1905.72	4388.08		9687.65	0.960603	107881	107348	108414	473736	109359	46312	Triokinase/FMN cyclase	0	0	0.955648	11946.3	373032	0.423525	1	0.628182	0.9991	233667	0.219912	2316.07;1950.05;1145.03;704.017;369.01;277.009;181.005;84.0025;0;179.006;442.012;126.003;	2316.07;1950.05;1145.03;704.017;369.01;277.009;76.8034;0;0;88.9062;325.725;67.0622;	0.979967;0.962925;0.917483;0.894619;0.827179;0.75086;0.565688;0.326064;0;0.611528;0.681682;0.569342;	13338	0.628182	0	0	0	0.998609	1	0.888958	0.88815	0.896538	0.879307
Sample-ML1-Chip_run-697_60 SPD_1-23-2024	Q4KLZ6	Q4KLZ6;A0A8I6AR90;A6I045	TKFC_RAT	Tkfc	5242.15	1985.28	1984.76	5242.15	1985.28	1984.76		AILEVLQTK	AILEVLQTK	AILEVLQTK2	2	0.000515484	0.0097908	4.98355	1	0.000420168	0.000312012	0.000464468	0	0	5242.15	1985.28	4150.49		10240	0.978679	105934	105401	106467	473736	10744	463456	Triokinase/FMN cyclase	0	0	0.992415	12933.4	439624	0.551835	1	0	0.99387	228391	0.1728	2417.07;1698.05;1127.03;864.023;244.007;114.003;36.0013;144.005;30.0005;103.003;449.011;266.009;	2417.07;1698.05;1127.03;864.023;244.007;89.266;0;99.6423;0;103.003;217.288;189.77;	0.986106;0.979759;0.961125;0.941383;0.862053;0.638687;0.327974;0.649985;0.160936;0.872747;0.520433;0.664541;	13096	0	0	0	0	0.990209	1	0.891458	0.88815	0.89501	0.882706
Sample-GL2-Chip_run-695_60 SPD_1-23-2024	Q4KLZ6	Q4KLZ6;A0A8I6AR90;A6I045	TKFC_RAT	Tkfc	5607.17	2780.68	2380.61	5607.17	2780.68	2380.61		AILEVLQTK	AILEVLQTK	AILEVLQTK2	2	0.00126697	0.0510436	4.98355	1	0.000391389	0.000312012	0.000432339	0	0	4396.73	1986.4	3444.28		11738.3	0.836173	108938	108404	109471	473736	109999	465384	Triokinase/FMN cyclase	0	0	0.962046	14984.3	337732	0.430792	1	0.740173	0.968788	0	-10000000	1241.03;2385.06;1171.03;495.012;200.005;208.005;168.005;299.009;0;223.006;218.005;71.0023;	1241.03;1984.67;1171.03;495.012;110.146;31.9756;152.908;207.429;0;198.96;57.5381;47.0612;	0.802339;0.786054;0.956972;0.918089;0.652752;0.458972;0.700651;0.701193;0;0.803064;0.456634;0.546989;	13470	0.740173	0	0	0	0.948956	1	0.886023	0.88815	0.891292	0.882176
Sample-GL3-Chip_run-696_60 SPD_1-23-2024	Q4KLZ6	Q4KLZ6;A0A8I6AR90;A6I045	TKFC_RAT	Tkfc	4586.51	2308.76	2429.06	4586.51	2308.76	2429.06		AILEVLQTK	AILEVLQTK	AILEVLQTK2	2	0.00153039	0.0359903	4.98355	1	0.000440529	0.000312012	0.000486145	0	0	4548.12	2238.62	3653.05		14031.5	0.933663	107876	107342	108409	473736	108988	465109	Triokinase/FMN cyclase	0	0	0.949966	17469.5	318183	0.611854	1	0.805291	0.978411	0	-10000000	1026.03;2319.06;1203.03;661.017;302.006;235.007;126.003;330.008;0;142.005;317.008;67.0016;	1026.03;2319.06;1203.03;661.017;302.006;104.069;126.003;287.8;0;138.924;317.008;50.5159;	0.850954;0.974315;0.92584;0.763112;0.568392;0.631451;0.804292;0.776402;0;0.745964;0.927944;0.51253;	13338	0.805291	0	0	0	0.96401	1	0.887292	0.88815	0.892318	0.882447
Sample-WM2-Chip_run-701_60 SPD_1-23-2024	Q4KLZ6	Q4KLZ6;A0A8I6AR90;A6I045	TKFC_RAT	Tkfc	5893.15	3497.49	3348.13	5893.15	3497.49	3348.13		AILEVLQTK	AILEVLQTK	AILEVLQTK2	2	7.55801	0.00149252	4.98355	1	0.000499002	0.000312012	0.000557414	0	0	5893.15	3497.49	5633.49		12202	0.976173	105216	104683	105749	473736	107788	457461	Triokinase/FMN cyclase	0	0	0.978048	12764.4	47793	0.481424	1	0.709968	0.999071	0	-10000000	2611.07;1708.04;1574.04;1045.03;388.012;66.0018;112.004;235.007;27.0006;188.006;278.007;59.0018;	2611.07;1708.04;1574.04;1045.03;388.012;57.5385;112.004;219.205;0;169.444;229.69;0;	0.993093;0.970724;0.954017;0.952496;0.905477;0.624527;0.636262;0.753579;0.259957;0.65118;0.736763;0.246211;	13008	0.709968	0	0	0	0.998507	1	0.896354	0.88815	0.891287	0.891873
Sample-GL1-Chip_run-694_60 SPD_1-23-2024	Q4KLZ6	Q4KLZ6;A0A8I6AR90;A6I045	TKFC_RAT	Tkfc	3137.09	1797.26	2054.22	3137.09	1797.26	2054.22		AILEVLQTK	AILEVLQTK	AILEVLQTK2	2	0.00613518	0.231606	4.98355	1	0.000431965	0.000312012	0.000481232	0	0	1879.52	1193.83	1703.12		8666.62	0.801964	108232	107698	108765	473736	109374	465598	Triokinase/FMN cyclase	0	0	0.888347	9564.23	313562	0.350372	1	0.75926	0.876066	0	-10000000	187.005;1728.04;677.017;315.01;226.006;79.0018;165.005;914.029;31.0006;147.004;362.009;299.008;	30.7413;1171.76;677.017;315.01;226.006;42.7651;104.966;706.183;28.1882;86.9221;196.787;243.049;	0.511504;0.707673;0.978349;0.821445;0.983604;0.512866;0.617935;0.713023;0.538685;0.542676;0.617749;0.747256;	13382	0.75926	0	0	0	0	1	0.883229	0.88815	0.890968	0.881526
Sample-WM3-Chip_run-702_60 SPD_1-23-2024	Q4KLZ6	Q4KLZ6;A0A8I6AR90;A6I045	TKFC_RAT	Tkfc	6107.17	3773.97	3565.75	6107.17	3773.97	3565.75		AILEVLQTK	AILEVLQTK	AILEVLQTK2	2	0.000182	0.000535009	4.98355	1	0.000515464	0.000312012	0.000576037	0	0	6107.17	3773.97	6244.17		13220.4	0.954342	10.52	104667	105733	473736	107742	457645	Triokinase/FMN cyclase	0	0	0.970379	12930.4	384467	0.420676	1	138001	0.999663	0	-10000000	2946.09;1902.05;1259.03;517.013;183.006;162.005;85.0018;86.0018;37.0012;265.008;287.007;164.005;	2946.09;1902.05;1259.03;517.013;170.452;162.005;85.0018;76.653;37.0012;265.008;287.007;0;	0.991608;0.922756;0.91486;0.8956;0.690725;0.815442;0.566694;0.669803;0.489865;0.816613;0.761015;0.518728;	13008	138001	0	0	0	0.999465	1	0.896354	0.88815	0.892305	0.892669
Sample-ML2-Chip_run-698_60 SPD_1-23-2024	B2RZ62	A0A8I6AA56;A6IWX2;B2RZ62;G3V9Y9;A6IWX1	B2RZ62_RAT	Ap3s1	14260.4	5294.79	6062.59	14260.4	5294.79	6013.62		AILIFNNHGKPR	AILIFNNHGKPR	AILIFNNHGKPR3	3	3.05446	3.05446	1.65274	0.000589275	0.000657895	0.000312012	0.000469925	0	0	9777.21	3448.03	7818.15		21632.8	0.98351	545245	539913	550575	10.83	618471	394916	AP complex subunit sigma	0	0	0.990022	27053.5	583078	0.326242	1	0.19329	0.99998	0	-10000000	4298.09;2266.05;3213.06;1074.02;694.018;1141.02;583.012;1009.02;945.024;264.007;249.006;121.002;	4298.09;2266.05;3213.06;1074.02;694.018;1141.02;583.012;1009.02;873.299;219.791;192.337;0;	0.99095;0.99066;0.968516;0.965816;0.89077;0.90955;0.820395;0.949136;0.841301;0.722908;0.736721;0.459234;	6732	0.19329	0	0	0	0.999969	1	0.82125	0.826381	0.830216	0.830286
Sample-WM1-Chip_run-700_60 SPD_1-23-2024	B2RZ62	A0A8I6AA56;A6IWX2;B2RZ62;G3V9Y9;A6IWX1	B2RZ62_RAT	Ap3s1	8869.29	5217.38	4888.54	8869.29	5217.38	4564.05		AILIFNNHGKPR	AILIFNNHGKPR	AILIFNNHGKPR3	3	1.77575	1.77575	1.65274	0.000630915	0.000752729	0.000312012	0.000571755	0	0	4436.05	2618.89	4410.36		15225.7	0.93766	54861	543276	553942	10.83	621991	410562	AP complex subunit sigma	0	0	0.966576	15314.4	509047	0.429969	1	0	0.999989	0	-10000000	1957.05;1351.03;1155.02;573.014;437.01;401.011;387.008;503.009;348.007;100.003;185.004;39.001;	1957.05;1323.97;1155.02;543.058;437.01;399.113;294.769;476.58;303.333;17.347;171.925;28.2159;	0.95135;0.907694;0.948815;0.926855;0.929584;0.982058;0.710455;0.825437;0.844193;0.390711;0.918759;0.530306;	6776	0	0	0	0	0.999982	1	0.821818	0.826381	0.826652	0.831654
Sample-ML3-Chip_run-699_60 SPD_1-23-2024	B2RZ62	A0A8I6AA56;A6IWX2;B2RZ62;G3V9Y9;A6IWX1	B2RZ62_RAT	Ap3s1	16995.5	5849.53	5693.55	16995.5	5849.53	5512.55		AILIFNNHGKPR	AILIFNNHGKPR	AILIFNNHGKPR3	3	3.92731	3.92731	1.65274	0.000538793	0.000399042	0.000312012	0.000442087	0	0	8601.2	2701.12	6219.55		19213.9	0.968969	550516	545184	555847	10.83	62122	407271	AP complex subunit sigma	0	0	0.967637	26571.5	494176	0.501886	1	0.0725956	0.999975	0	-10000000	4024.09;2073.05;2504.05;775.021;1044.02;629.017;607.012;883.016;1596.04;38.001;450.009;114.003;	4024.09;2073.05;2504.05;775.021;1044.02;582.413;607.012;883.016;1020.7;38.001;450.009;114.003;	0.984963;0.980708;0.933548;0.771851;0.915456;0.846644;0.914467;0.948376;0.559519;0.483944;0.850433;0.766034;	6798	0.0725956	0	0	0	0.999961	1	0.820833	0.826381	0.832945	0.828556
Sample-ML1-Chip_run-697_60 SPD_1-23-2024	B2RZ62	A0A8I6AA56;A6IWX2;B2RZ62;G3V9Y9;A6IWX1	B2RZ62_RAT	Ap3s1	15427.5	5742.06	5594.89	15427.5	5742.06	5606.9		AILIFNNHGKPR	AILIFNNHGKPR	AILIFNNHGKPR3	3	4.84472	4.84472	1.65274	0.00063857	0.000730194	0.000312012	0.000464468	0	0	6952.17	2816.2	5887.63		19495.6	0.974199	5151	509767	520431	10.83	59388	399439	AP complex subunit sigma	0	0	0.986643	23020.5	530591	0.404655	1	0	0.999969	0	-10000000	3086.07;1932.05;1934.05;700.014;482.012;417.009;616.014;932.022;659.018;77.0021;280.007;115.003;	3086.07;1932.05;1934.05;700.014;482.012;403.693;616.014;932.022;659.018;0;268.717;93.6809;	0.991713;0.968572;0.951873;0.919839;0.921346;0.886216;0.920314;0.93346;0.881121;0.365326;0.881777;0.654987;	6358	0	0	0	0	0.999952	1	0.818958	0.826381	0.830689	0.82877
Sample-GL2-Chip_run-695_60 SPD_1-23-2024	B2RZ62	A0A8I6AA56;A6IWX2;B2RZ62;G3V9Y9;A6IWX1	B2RZ62_RAT	Ap3s1	11524.4	5352.46	6384.73	11524.4	5352.46	7164.71		AILIFNNHGKPR	AILIFNNHGKPR	AILIFNNHGKPR3	3	2.32313	2.32313	1.65274	0.000534188	0.000538793	0.000312012	0.000432339	0	0	7410.06	4410.12	7646.84		22907.9	0.964871	571806	56647	577136	10.83	636843	462274	AP complex subunit sigma	0	0	0.968341	22198.5	576638	0.469118	1	0.375036	0.999985	0	-10000000	3188.08;2016.05;2258.05;666.013;596.013;709.015;754.018;885.021;405.009;130.003;62.0015;120.002;	3188.08;2016.05;2205.94;661.282;596.014;709.015;530.133;689.357;373.467;53.7987;62.0015;83.5444;	0.981787;0.967687;0.937848;0.823213;0.938773;0.937939;0.686564;0.75556;0.88957;0.470522;0.792562;0.584879;	7062	0.375036	0	0	0	0.999977	1	0.816354	0.826381	0.825166	0.828929
Sample-GL3-Chip_run-696_60 SPD_1-23-2024	B2RZ62	A0A8I6AA56;A6IWX2;B2RZ62;G3V9Y9;A6IWX1	B2RZ62_RAT	Ap3s1	12343.4	6330.26	6570.94	12343.4	6330.26	6522.57		AILIFNNHGKPR	AILIFNNHGKPR	AILIFNNHGKPR3	3	1.65274	1.65274	1.65274	0.000652742	0.000664231	0.000312012	0.000486145	0	0	6803.15	3781.84	6171.32		18664.5	0.984799	522079	516744	527412	10.83	600571	436467	AP complex subunit sigma	0	0	0.993297	20575.4	471673	0.554216	1	0.747015	0.99999	0	-10000000	3046.07;1866.04;1891.04;786.02;267.006;671.013;357.008;732.015;476.012;140.004;112.003;213.005;	3046.07;1866.04;1891.04;786.02;267.006;671.013;334.169;732.014;474.863;112.651;112.003;204.111;	0.994596;0.975261;0.978429;0.904344;0.869979;0.845122;0.76772;0.931362;0.902436;0.669236;0.745759;0.756419;	6446	0.747015	0	0	0	0.999983	1	0.815104	0.826381	0.824229	0.828697
Sample-WM2-Chip_run-701_60 SPD_1-23-2024	B2RZ62	A0A8I6AA56;A6IWX2;B2RZ62;G3V9Y9;A6IWX1	B2RZ62_RAT	Ap3s1	9422.34	5684.43	5574.2	9422.34	5684.43	5558.13		AILIFNNHGKPR	AILIFNNHGKPR	AILIFNNHGKPR3	3	7.55801	8.59398	1.65274	0.000598444	0.000702988	0.000312012	0.000733407	0	0	5254.12	3061.86	4931.82		16522.7	0.954467	523914	518578	529248	10.83	602437	393447	AP complex subunit sigma	0	0	0.987582	17602.4	450235	0.354763	1	0	0.999946	0	-10000000	2289.05;1565.04;1400.03;898.022;394.009;302.006;410.01;419.011;302.008;75.0015;127.003;83.0019;	2289.05;1565.04;1400.03;704.848;394.009;302.006;410.01;419.011;274.731;0;127.003;83.0019;	0.982656;0.988125;0.870755;0.756332;0.860685;0.92343;0.904946;0.928527;0.795228;0.420977;0.745378;0.658881;	6468	0	0	0	0	0.999914	1	0.818646	0.826381	0.8258	0.830605
Sample-GL1-Chip_run-694_60 SPD_1-23-2024	B2RZ62	A0A8I6AA56;A6IWX2;B2RZ62;G3V9Y9;A6IWX1	B2RZ62_RAT	Ap3s1	9417.29	5654.49	5845.24	9417.29	5654.49	5828.08		AILIFNNHGKPR	AILIFNNHGKPR	AILIFNNHGKPR3	3	3.01539	3.01539	1.65274	0.00186683	0.000431965	0.000312012	0.000752162	0	0	4672.1	3308.48	4719.89		15553.8	0.966901	518536	513199	523867	10.83	600228	454678	AP complex subunit sigma	0	0	0.90433	15396.3	365081	0.400519	1	0.460852	0.999982	0	-10000000	2140.05;1058.02;1474.03;436.01;284.006;570.012;549.011;549.011;239.005;81.0018;62.001;84.0019;	2140.05;1058.02;1474.03;350.548;247.33;570.012;245.616;449.678;153.975;71.403;42.9088;52.6582;	0.991032;0.970266;0.929453;0.787041;0.671486;0.893441;0.570194;0.756669;0.567326;0.580744;0.446154;0.472076;	6402	0.460852	0	0	0	0.99997	1	0.815	0.826381	0.821849	0.829082
Sample-WM3-Chip_run-702_60 SPD_1-23-2024	B2RZ62	A0A8I6AA56;A6IWX2;B2RZ62;G3V9Y9;A6IWX1	B2RZ62_RAT	Ap3s1	9614.3	5748.32	4595.72	9614.3	5748.32	4582.3		AILIFNNHGKPR	AILIFNNHGKPR	AILIFNNHGKPR3	3	0.000148368	0.000240075	1.65274	0.00168919	0.000798722	0.000312012	0.000885347	0	0	4531.1	2368.43	3918.66		15765.4	0.954116	513101	50777	518433	10.83	59774	383297	AP complex subunit sigma	0	0	0.983675	18229.4	478598	0.407494	1	0.148547	0.999849	0	-10000000	2352.05;1246.02;933.021;795.018;107.003;413.009;655.015;697.018;566.013;99.002;59.001;46.001;	2352.05;1246.02;933.021;795.018;107.003;413.009;655.015;697.018;523.792;99.002;59.001;46.001;	0.957078;0.936846;0.969714;0.977872;0.842337;0.862779;0.915251;0.867869;0.772778;0.73523;0.759744;0.532131;	6336	0.148547	0	0	0	0.99976	1	0.818854	0.826381	0.826553	0.830714
Sample-ML2-Chip_run-698_60 SPD_1-23-2024	A0A8I6GK73;A6KD05	A0A8I5ZKX4;A0A8I6A7F9;A0A8I6AMR7;A0A8I6GES6;A0A8I6GK73;A6KD05;D4A8T3	A0A8I6GK73_RAT;A6KD05_RAT	Copz1;Copz1_predicted	4451.02	1555.28	1595.95	4451.02	1555.28	1595.95		AILILDNDGDR	AILILDNDGDR	AILILDNDGDR2	2	0.00041934	0.0040575	0.000100388	1	0.000421763	0.000312012	0.000469925	0	0	3406.12	1260.69	2858.51		7968.7	0.976028	103332	102799	103865	415481	100273	435902	Coatomer subunit zeta	0	0	0	9495.3	39617	0.464805	1	12989	0.99741	0	-10000000	2068.08;588.02;552.019;750.025;614.019;322.009;268.009;31.0007;177.006;230.007;202.007;0;	2068.08;588.02;488.023;750.025;614.019;311.875;191.106;31.0007;24.0528;186.755;11.8041;0;	0.983356;0.974289;0.84567;0.957186;0.960122;0.930937;0.640341;0.631422;0.458637;0.814469;0.241379;0;	12776	12989	0	0	0	0.995942	1	0.970341	0.944332	0.954939	0.957713
Sample-WM1-Chip_run-700_60 SPD_1-23-2024	A0A8I6GK73;A6KD05	A0A8I5ZKX4;A0A8I6A7F9;A0A8I6AMR7;A0A8I6GES6;A0A8I6GK73;A6KD05;D4A8T3	A0A8I6GK73_RAT;A6KD05_RAT	Copz1;Copz1_predicted	3512.11	2057.71	1964.23	3512.11	2057.71	1964.23		AILILDNDGDR	AILILDNDGDR	AILILDNDGDR2	2	0.0010316	0.0126377	0.000100388	1	0.000506329	0.000312012	0.000571755	0	0	3512.11	2057.71	3465.3		7154.61	0.951135	104022	103488	104555	415481	100978	435564	Coatomer subunit zeta	0	0	0	7251.26	302903	0.536845	1	144574	0.99213	0	-10000000	1709.05;1017.04;461.014;786.027;444.014;85.002;256.008;148.005;209.006;119.004;280.009;0;	1709.05;1017.04;461.014;786.027;444.014;32.5661;256.008;148.005;209.006;112.788;280.009;0;	0.953473;0.971162;0.891729;0.920137;0.852552;0.485484;0.871297;0.72508;0.946138;0.689931;0.939586;0;	12864	144574	0	0	0	0.987362	1	0.971146	0.944332	0.951813	0.961647
Sample-ML3-Chip_run-699_60 SPD_1-23-2024	A0A8I6GK73;A6KD05	A0A8I5ZKX4;A0A8I6A7F9;A0A8I6AMR7;A0A8I6GES6;A0A8I6GK73;A6KD05;D4A8T3	A0A8I6GK73_RAT;A6KD05_RAT	Copz1;Copz1_predicted	4175.17	1597.15	1766.12	4175.17	1597.15	1766.12		AILILDNDGDR	AILILDNDGDR	AILILDNDGDR2	2	0.00074797	0.0126697	0.000100388	1	0.000399042	0.000312012	0.000442087	0	0	4356.13	1505.01	3465.4		7480.53	0.949223	103863	10333	104396	415481	100973	435645	Coatomer subunit zeta	0	0	0	9403.3	324387	0.643249	1	0.853357	0.991856	0	-10000000	2879.08;678.019;655.021;799.03;674.021;393.012;326.012;149.005;264.008;187.007;480.016;0;	2879.08;678.019;541.664;799.03;659.032;393.012;264.176;107.808;53.0996;66.4057;422.408;0;	0.963152;0.898828;0.767355;0.941797;0.888767;0.977375;0.763144;0.612959;0.266583;0.503365;0.89448;0;	12842	0.853357	0	0	0	0.98733	1	0.973636	0.944332	0.955673	0.959334
Sample-ML1-Chip_run-697_60 SPD_1-23-2024	A0A8I6GK73;A6KD05	A0A8I5ZKX4;A0A8I6A7F9;A0A8I6AMR7;A0A8I6GES6;A0A8I6GK73;A6KD05;D4A8T3	A0A8I6GK73_RAT;A6KD05_RAT	Copz1;Copz1_predicted	4043.16	1700.96	1747.13	4043.16	1700.96	1747.13		AILILDNDGDR	AILILDNDGDR	AILILDNDGDR2	2	0.000639434	0.0154738	0.000100388	1	0.000420168	0.000312012	0.000464468	0	0	3818.15	1435.33	3000.75		11692.4	0.949371	101917	101384	10245	415481	989615	434917	Coatomer subunit zeta	0	0	0	14877.5	281989	0.669632	1	173096	0.990347	0	-10000000	2355.08;845.029;786.026;716.026;346.01;132.004;232.008;92.0028;225.008;283.008;314.01;0;	2355.08;845.029;786.026;618.044;235.723;132.004;208.56;92.0028;128.085;187.159;284.496;0;	0.987689;0.951416;0.969961;0.800566;0.681357;0.825292;0.890108;0.865631;0.527882;0.593261;0.802979;0;	12600	173096	0	0	0	0.984526	1	0.9725	0.944332	0.955197	0.959192
Sample-GL2-Chip_run-695_60 SPD_1-23-2024	A0A8I6GK73;A6KD05	A0A8I5ZKX4;A0A8I6A7F9;A0A8I6AMR7;A0A8I6GES6;A0A8I6GK73;A6KD05;D4A8T3	A0A8I6GK73_RAT;A6KD05_RAT	Copz1;Copz1_predicted	3301.12	1719.95	1952.84	3301.12	1719.95	1952.84		AILILDNDGDR	AILILDNDGDR	AILILDNDGDR2	2	9.55429	0.00360198	0.000100388	1	0.000391389	0.000312012	0.000432339	0	0	3577.12	1671.36	2898.02		6762.58	0.929441	104742	104209	105275	415481	101804	434372	Coatomer subunit zeta	0	0	0.70795	8347.26	235646	0.369862	1	0.872543	0.997732	0	-10000000	1950.06;599.017;330.01;1028.03;364.012;238.008;175.006;58.0014;125.004;393.012;188.006;31.0007;	1950.06;599.017;330.01;1028.03;322.271;129.736;39.5994;58.0014;0;337.29;27.7951;5.29132;	0.95018;0.900989;0.891632;0.90668;0.860189;0.602208;0.61786;0.493739;0.597449;0.686166;0.646234;0.26133;	12952	0.872543	0	0	0	0.996398	1	0.969205	0.944332	0.953208	0.95985
Sample-GL3-Chip_run-696_60 SPD_1-23-2024	A0A8I6GK73;A6KD05	A0A8I5ZKX4;A0A8I6A7F9;A0A8I6AMR7;A0A8I6GES6;A0A8I6GK73;A6KD05;D4A8T3	A0A8I6GK73_RAT;A6KD05_RAT	Copz1;Copz1_predicted	3946.14	2035.09	1812.95	3946.14	2035.09	1812.95		AILILDNDGDR	AILILDNDGDR	AILILDNDGDR2	2	0.70205	0.000139813	0.000100388	1	0.000440529	0.000312012	0.000486145	0	0	3946.14	2035.09	3320.93		10627.6	0.968821	103148	102615	103681	415481	100926	431687	Coatomer subunit zeta	0	0	0.924579	12628.4	455889	0.439956	0.993211	0.983788	0.999914	0	-10000000	2227.08;756.022;415.014;963.034;398.014;265.01;152.004;120.004;131.004;142.005;191.006;0;	2227.08;756.022;415.014;963.034;398.014;265.01;83.3463;61.1285;96.3218;128.621;191.006;0;	0.991619;0.917116;0.835199;0.95669;0.905613;0.803729;0.475937;0.56456;0.631003;0.772412;0.927165;0;	12754	0.983788	0	0	0	0.99986	1	0.971146	0.944332	0.953515	0.960282
Sample-GL1-Chip_run-694_60 SPD_1-23-2024	A0A8I6GK73;A6KD05	A0A8I5ZKX4;A0A8I6A7F9;A0A8I6AMR7;A0A8I6GES6;A0A8I6GK73;A6KD05;D4A8T3	A0A8I6GK73_RAT;A6KD05_RAT	Copz1;Copz1_predicted	2653.11	1522.38	1646.69	2653.11	1522.38	1646.69		AILILDNDGDR	AILILDNDGDR	AILILDNDGDR2	2	0.000297133	0.000765999	0.000100388	1	0.000431965	0.000312012	0.000481232	0	0	1982.11	1184.86	1690.32		9720.35	0.931778	103325	102792	103859	415481	101248	429193	Coatomer subunit zeta	0	0	0.171259	11398.3	306644	0.426493	0.959439	0.9538	0.999532	0	-10000000	1334.04;378.012;361.012;413.014;209.006;273.01;369.013;170.007;157.005;52.0015;206.007;0;	1334.04;235.055;214.425;413.014;160.93;211.876;303.888;86.6873;89.4893;0;174.766;0;	0.95259;0.737408;0.675654;0.975174;0.686837;0.839608;0.818071;0.60915;0.57212;0.0458574;0.875636;0;	12776	0.9538	0	0	0	0.999234	1	0.968977	0.944332	0.952753	0.959072
Sample-WM3-Chip_run-702_60 SPD_1-23-2024	A0A8I6GK73;A6KD05	A0A8I5ZKX4;A0A8I6A7F9;A0A8I6AMR7;A0A8I6GES6;A0A8I6GK73;A6KD05;D4A8T3	A0A8I6GK73_RAT;A6KD05_RAT	Copz1;Copz1_predicted	3270.09	1648.67	1722.4	3270.09	1648.67	1722.4		AILILDNDGDR	AILILDNDGDR	AILILDNDGDR2	2	0.000328893	0.00777459	0.000100388	1	0.000515464	0.000312012	0.000576037	0	0	2628.09	1627.48	2692.73		5646.73	0.966706	102072	101539	102605	415481	987942	437813	Coatomer subunit zeta	0	0	0	5511.19	359146	0.634967	0.988369	0.814027	0.995132	0	-10000000	1608.05;414.016;410.012;606.021;766.029;262.01;74.0028;32.0013;46.0013;239.008;282.008;31.0007;	1608.05;414.016;410.012;606.021;486.019;262.01;74.0028;0;0;219.563;282.008;0;	0.98511;0.897645;0.819562;0.965051;0.582826;0.784405;0.781259;0.221193;0.312864;0.736225;0.837636;0.210802;	12622	0.814027	0	0	0	0.992225	1	0.967396	0.944332	0.951203	0.959215
Sample-ML2-Chip_run-698_60 SPD_1-23-2024	A0A8I6GK73;A6KD05	A0A8I5ZKX4;A0A8I6A7F9;A0A8I6AMR7;A0A8I6GES6;A0A8I6GK73;A6KD05;D4A8T3	A0A8I6GK73_RAT;A6KD05_RAT	Copz1;Copz1_predicted	4451.02	1555.28	1595.95	4451.02	1555.28	1595.95		AILILDNDGDRLFAK	AILILDNDGDRLFAK	AILILDNDGDRLFAK2	2	6.59674	0.000455779	1.34362	1	0.000421763	0.000312012	0.000469925	0	0	1634.07	591.67	1341.57		9891.85	0.919989	135325	134792	135858	647563	132196	67284	Coatomer subunit zeta	0	0	0.81108	12048.6	381721	0.393897	1	17904	0.999708	0	-10000000	657.027;132.005;199.011;432.02;778.035;169.006;352.015;0;377.017;70.0042;214.01;193.011;	657.027;132.005;199.011;401.019;778.035;112.047;351.204;0;331;68.6614;129.085;151.103;	0.968479;0.670625;0.787726;0.919919;0.912871;0.651743;0.868391;0;0.85761;0.683358;0.604934;0.761162;	16737	17904	0	0	0	0.999544	1	118466	118071	119064	117023
Sample-WM1-Chip_run-700_60 SPD_1-23-2024	A0A8I6GK73;A6KD05	A0A8I5ZKX4;A0A8I6A7F9;A0A8I6AMR7;A0A8I6GES6;A0A8I6GK73;A6KD05;D4A8T3	A0A8I6GK73_RAT;A6KD05_RAT	Copz1;Copz1_predicted	3512.11	2057.71	1964.23	3512.11	2057.71	1964.23		AILILDNDGDRLFAK	AILILDNDGDRLFAK	AILILDNDGDRLFAK2	2	0.000458269	0.0046501	1.34362	1	0.000506329	0.000312012	0.000571755	0	0	904.04	467989	788121		7543.9	0.814472	136192	135659	136725	647563	133669	669963	Coatomer subunit zeta	0	0	0.566477	8653.48	230735	0.607334	1	121154	0.99709	0	-10000000	238.01;37.0021;182.009;232.011;484.021;173.01;157.007;0;147.006;45.0021;65.0042;184.008;	238.01;37.0021;182.009;232.011;484.021;151.175;157.007;0;147.006;38.0743;65.0042;184.008;	0.763307;0.501746;0.912611;0.610489;0.802728;0.69876;0.680799;0;0.800129;0.404982;0.701772;0.825969;	16847	121154	0	0	0	0.99535	1	117708	118071	118659	116694
Sample-ML3-Chip_run-699_60 SPD_1-23-2024	A0A8I6GK73;A6KD05	A0A8I5ZKX4;A0A8I6A7F9;A0A8I6AMR7;A0A8I6GES6;A0A8I6GK73;A6KD05;D4A8T3	A0A8I6GK73_RAT;A6KD05_RAT	Copz1;Copz1_predicted	4175.17	1597.15	1766.12	4175.17	1597.15	1766.12		AILILDNDGDRLFAK	AILILDNDGDRLFAK	AILILDNDGDRLFAK2	2	3.41224	3.41224	1.34362	1	0.000399042	0.000312012	0.000442087	0	0	1926.1	768125	1768.67		14456	0.86745	136214	135681	136747	647563	132943	674012	Coatomer subunit zeta	0	0	0.905281	15742.7	316754	0.348279	1	141572	0.999978	0	-10000000	675.031;137.005;221.012;276.012;1084.04;168.008;123.005;0;346.019;58.0021;298.015;84.0042;	675.031;137.005;216.738;274.728;1034.33;126.435;123.005;0;346.019;35.1647;298.015;23.2387;	0.949359;0.77232;0.790706;0.767292;0.830075;0.649775;0.659139;0;0.801505;0.557778;0.783132;0.29536;	16847	141572	0	0	0	0.999966	1	118227	118071	119059	116857
Sample-ML1-Chip_run-697_60 SPD_1-23-2024	A0A8I6GK73;A6KD05	A0A8I5ZKX4;A0A8I6A7F9;A0A8I6AMR7;A0A8I6GES6;A0A8I6GK73;A6KD05;D4A8T3	A0A8I6GK73_RAT;A6KD05_RAT	Copz1;Copz1_predicted	4043.16	1700.96	1747.13	4043.16	1700.96	1747.13		AILILDNDGDRLFAK	AILILDNDGDRLFAK	AILILDNDGDRLFAK2	2	1.34362	1.34362	1.34362	1	0.000420168	0.000312012	0.000464468	0	0	1005.81	432.14	903446		9789.33	0.825536	134266	133733	134799	647563	131437	671454	Coatomer subunit zeta	0	0	0.824023	10898.5	293306	0.685368	1	139197	0.999992	0	-10000000	544.031;35.0021;85.0042;277.015;609.027;136.006;161.008;80.0041;307.017;161.008;215.01;211.01;	465.963;35.0021;85.0042;195.047;454.847;110.852;160.229;63.6651;273.015;120.568;176.008;71.0041;	0.800332;0.678627;0.948369;0.767282;0.8284;0.710441;0.927214;0.665326;0.853174;0.66075;0.662556;0.371008;	16605	139197	0	0	0	0.999987	1	118045	118071	11906	116662
Sample-GL2-Chip_run-695_60 SPD_1-23-2024	A0A8I6GK73;A6KD05	A0A8I5ZKX4;A0A8I6A7F9;A0A8I6AMR7;A0A8I6GES6;A0A8I6GK73;A6KD05;D4A8T3	A0A8I6GK73_RAT;A6KD05_RAT	Copz1;Copz1_predicted	3301.12	1719.95	1952.84	3301.12	1719.95	1952.84		AILILDNDGDRLFAK	AILILDNDGDRLFAK	AILILDNDGDRLFAK2	2	0.61885	0.000147899	1.34362	1	0.000391389	0.000312012	0.000432339	0	0	1055.1	550013	953683		7616.43	0.920609	136381	135848	136914	647563	133886	670906	Coatomer subunit zeta	0	0	0.89162	8426.34	461709	0.587301	1	185834	0.999907	0	-10000000	355.018;141.006;98.0041;472.021;630.028;189.01;0;25.001;257.014;122.006;175.009;180.008;	329.017;141.006;96.0513;472.021;630.028;124.006;0;0;211.012;122.006;124.09;107.434;	0.950529;0.869984;0.70676;0.958758;0.937587;0.718498;0;0.226738;0.69576;0.910849;0.774519;0.705734;	16869	185834	0	0	0	0.999852	1	1.18	118071	119103	116635
Sample-GL3-Chip_run-696_60 SPD_1-23-2024	A0A8I6GK73;A6KD05	A0A8I5ZKX4;A0A8I6A7F9;A0A8I6AMR7;A0A8I6GES6;A0A8I6GK73;A6KD05;D4A8T3	A0A8I6GK73_RAT;A6KD05_RAT	Copz1;Copz1_predicted	3946.14	2035.09	1812.95	3946.14	2035.09	1812.95		AILILDNDGDRLFAK	AILILDNDGDRLFAK	AILILDNDGDRLFAK2	2	4.53053	4.53053	1.34362	1	0.000440529	0.000312012	0.000486145	0	0	1079.06	545921	890851		5998.16	0.932485	135143	13461	135676	647563	132564	670609	Coatomer subunit zeta	0	0	0.882798	7265.37	44022	0.555632	1	152209	0.999972	0	-10000000	513.029;103.005;89.0041;115.006;477.025;303.014;183.009;0;206.007;24.0011;182.008;95.0041;	513.029;101.149;89.0041;115.006;477.025;160.685;103.248;0;136.515;24.0011;141.426;50.2455;	0.944589;0.902368;0.932058;0.698356;0.919549;0.611286;0.584583;0;0.598134;0.665573;0.819614;0.571991;	16715	152209	0	0	0	0.999955	1	117875	118071	11901	116581
Sample-WM2-Chip_run-701_60 SPD_1-23-2024	A0A8I6GK73;A6KD05	A0A8I5ZKX4;A0A8I6A7F9;A0A8I6AMR7;A0A8I6GES6;A0A8I6GK73;A6KD05;D4A8T3	A0A8I6GK73_RAT;A6KD05_RAT	Copz1;Copz1_predicted	4352.11	2489.28	1646.25	4352.11	2489.28	1646.25		AILILDNDGDRLFAK	AILILDNDGDRLFAK	AILILDNDGDRLFAK2	2	7.55801	0.00217429	1.34362	1	0.000499002	0.000312012	0.000557414	0	0	836967	478721	771089		8933.2	0.863	133724	13319	134257	647563	13086	671791	Coatomer subunit zeta	0	0	0.652017	9696.42	258306	0.316264	1	173481	0.998648	0	-10000000	391.019;106.004;174.008;279.011;379.018;33.0019;167.008;76.0031;384.018;130.006;108.004;356.019;	391.019;89.5236;154.743;279.011;291.206;0;125.006;51.0021;375.726;103.085;28.3335;224.621;	0.952764;0.654843;0.826683;0.871141;0.761767;0.0881668;0.770313;0.641241;0.913614;0.706994;0.444157;0.659254;	16539	173481	0	0	0	0.997826	1	117966	118071	118571	117091
Sample-GL1-Chip_run-694_60 SPD_1-23-2024	A0A8I6GK73;A6KD05	A0A8I5ZKX4;A0A8I6A7F9;A0A8I6AMR7;A0A8I6GES6;A0A8I6GK73;A6KD05;D4A8T3	A0A8I6GK73_RAT;A6KD05_RAT	Copz1;Copz1_predicted	2653.11	1522.38	1646.69	2653.11	1522.38	1646.69		AILILDNDGDRLFAK	AILILDNDGDRLFAK	AILILDNDGDRLFAK2	2	8.35359	8.35359	1.34362	1	0.000431965	0.000312012	0.000481232	0	0	1344.19	729697	1040.99		6620.14	0.939519	135495	134962	136028	647563	13291	670128	Coatomer subunit zeta	0	0	0.864361	8548.33	41324	0.513739	1	181097	0.999949	0	-10000000	495.021;112.006;96.0051;464.018;778.039;219.011;161.006;0;307.013;88.0042;367.017;80.004;	494.914;112.006;71.2368;460.22;778.039;145.516;85.3504;0;224.152;88.0042;303.652;0;	0.936432;0.852684;0.690246;0.920747;0.964306;0.641573;0.624719;0;0.784832;0.911825;0.911808;0.238943;	16759	181097	0	0	0	0.999916	1	118114	118071	119026	116719
Sample-WM3-Chip_run-702_60 SPD_1-23-2024	A0A8I6GK73;A6KD05	A0A8I5ZKX4;A0A8I6A7F9;A0A8I6AMR7;A0A8I6GES6;A0A8I6GK73;A6KD05;D4A8T3	A0A8I6GK73_RAT;A6KD05_RAT	Copz1;Copz1_predicted	3270.09	1648.67	1722.4	3270.09	1648.67	1722.4		AILILDNDGDRLFAK	AILILDNDGDRLFAK	AILILDNDGDRLFAK2	2	0.000182	0.000561551	1.34362	1	0.000515464	0.000312012	0.000576037	0	0	954048	482738	798708		12482.8	0.87737	134065	133532	134598	647563	131211	672131	Coatomer subunit zeta	0	0	0.776673	14910.6	398128	0.50678	1	159571	0.999647	160975	0.454407	237.012;98.0051;308.015;282.014;409.021;203.008;32.002;63.003;175.006;53.0021;218.01;113.005;	237.012;98.0051;308.015;282.014;409.021;44.7298;0;63.003;162.123;28.001;193.009;43.7406;	0.87107;0.971625;0.928429;0.837923;0.842571;0.275366;0.166834;0.820933;0.631561;0.505329;0.88159;0.465509;	16583	159571	0	0	0	0.999438	1	117375	118071	118528	116552
Sample-WM1-Chip_run-700_60 SPD_1-23-2024	A0A8I6GK73;A6KD05	A0A8I5ZKX4;A0A8I6A7F9;A0A8I6AMR7;A0A8I6GES6;A0A8I6GK73;A6KD05;D4A8T3	A0A8I6GK73_RAT;A6KD05_RAT	Copz1;Copz1_predicted	3512.11	2057.71	1964.23	3512.11	2057.71	1964.23		AILILDNDGDRLFAK	AILILDNDGDRLFAK	AILILDNDGDRLFAK3	3	0.000406339	0.00377023	0.000100388	1	0.000506329	0.000312012	0.000571755	0	0	2812.07	1455.71	2451.5		10020.4	0.906169	136157	135624	13669	647563	133669	669672	Coatomer subunit zeta	0	0	0.652815	11494.3	298538	0.45198	1	0.395498	0.997639	0	-10000000	1412.04;811.017;589.014;425.01;113.003;187.005;95.0026;30.0006;0;92.0019;56.0012;59.0012;	1412.04;811.017;589.014;425.01;82.4323;187.005;70.6626;7.2873;0;92.0019;56.0012;59.0012;	0.880521;0.930365;0.934338;0.93938;0.558094;0.914771;0.570061;0.321716;0;0.685471;0.646723;0.676586;	16842	0.395498	0	0	0	0.99623	1	0.882386	0.881353	0.886572	0.878512
Sample-ML3-Chip_run-699_60 SPD_1-23-2024	A0A8I6GK73;A6KD05	A0A8I5ZKX4;A0A8I6A7F9;A0A8I6AMR7;A0A8I6GES6;A0A8I6GK73;A6KD05;D4A8T3	A0A8I6GK73_RAT;A6KD05_RAT	Copz1;Copz1_predicted	4175.17	1597.15	1766.12	4175.17	1597.15	1766.12		AILILDNDGDRLFAK	AILILDNDGDRLFAK	AILILDNDGDRLFAK3	3	0.000234018	0.00572194	0.000100388	1	0.000399042	0.000312012	0.000442087	0	0	3694.1	1473.21	3392.18		18272.2	0.912357	136178	135645	136711	647563	132943	673756	Coatomer subunit zeta	0	0	0.609969	19898.6	256107	0.604244	1	0	0.996305	0	-10000000	2034.06;931.025;729.021;353.01;66.0018;324.01;106.003;40.0012;0;116.003;35.0012;70.0018;	2034.06;931.025;729.021;353.01;0;298.484;104.685;0;0;116.003;35.0012;55.4522;	0.915381;0.937678;0.871584;0.803517;0.309499;0.874525;0.762042;0.345256;0;0.687837;0.606238;0.639946;	16842	0	0	0	0	0.994278	1	0.88125	0.881353	0.891101	0.873312
Sample-GL2-Chip_run-695_60 SPD_1-23-2024	A0A8I6GK73;A6KD05	A0A8I5ZKX4;A0A8I6A7F9;A0A8I6AMR7;A0A8I6GES6;A0A8I6GK73;A6KD05;D4A8T3	A0A8I6GK73_RAT;A6KD05_RAT	Copz1;Copz1_predicted	3301.12	1719.95	1952.84	3301.12	1719.95	1952.84		AILILDNDGDRLFAK	AILILDNDGDRLFAK	AILILDNDGDRLFAK3	3	9.55429	0.00667194	0.000100388	1	0.000391389	0.000312012	0.000432339	0	0	3100.27	1616.15	2802.28		6703.36	0.96894	136346	135812	136879	647563	133886	670624	Coatomer subunit zeta	0	0	0.720649	7416.18	348979	0.369689	1	0	0.995807	0	-10000000	1370.04;791.019;957.022;294.009;33.0012;307.007;156.004;35.0012;0;0;31.0006;32.0011;	1370.04;773.208;957.022;284.706;0;261.812;156.004;35.0012;0;0;10.9275;27.4761;	0.98413;0.955874;0.957752;0.879713;0.134729;0.774813;0.879575;0.660021;0;0;0.414313;0.548264;	16864	0	0	0	0	0.993328	1	0.887396	0.881353	0.886092	0.882966
Sample-GL3-Chip_run-696_60 SPD_1-23-2024	A0A8I6GK73;A6KD05	A0A8I5ZKX4;A0A8I6A7F9;A0A8I6AMR7;A0A8I6GES6;A0A8I6GK73;A6KD05;D4A8T3	A0A8I6GK73_RAT;A6KD05_RAT	Copz1;Copz1_predicted	3946.14	2035.09	1812.95	3946.14	2035.09	1812.95		AILILDNDGDRLFAK	AILILDNDGDRLFAK	AILILDNDGDRLFAK3	3	0.000292241	0.00159001	0.000100388	1	0.000440529	0.000312012	0.000486145	0	0	3822.11	1929.84	3149.17		7106.63	0.957703	135285	134752	135818	647563	132564	671742	Coatomer subunit zeta	0	0	0.661321	8625.23	370989	0.397884	1	0.613886	0.999026	0	-10000000	1853.06;967.025;1002.02;538.012;122.004;404.009;293.008;0;0;166.005;0;97.0028;	1853.06;967.025;1002.02;538.012;122.004;404.009;283.315;0;0;166.005;0;97.0028;	0.957823;0.934495;0.979877;0.947537;0.659373;0.877749;0.892059;0;0;0.867355;0;0.825453;	16732	0.613886	0	0	0	0.99841	1	0.889375	0.881353	0.885518	0.884517
Sample-WM2-Chip_run-701_60 SPD_1-23-2024	A0A8I6GK73;A6KD05	A0A8I5ZKX4;A0A8I6A7F9;A0A8I6AMR7;A0A8I6GES6;A0A8I6GK73;A6KD05;D4A8T3	A0A8I6GK73_RAT;A6KD05_RAT	Copz1;Copz1_predicted	4352.11	2489.28	1646.25	4352.11	2489.28	1646.25		AILILDNDGDRLFAK	AILILDNDGDRLFAK	AILILDNDGDRLFAK3	3	0.00167807	0.0476779	0.000100388	1	0.000499002	0.000312012	0.000557414	0	0	4352.11	2489.28	4009.55		13762.6	0.966147	133866	133333	134399	647563	13086	672895	Coatomer subunit zeta	0	0	0.498253	14938.4	341662	0.732815	1	0.48221	0.97116	138729	0.447619	1583.05;1457.03;1312.03;331.009;145.004;201.005;150.005;62.0012;39.0012;75.0023;50.0012;138.004;	1583.05;1457.03;1312.03;324.41;145.004;199.067;150.005;62.0012;0;75.0023;0;93.8712;	0.953216;0.957067;0.991833;0.86974;0.794254;0.827913;0.785127;0.670419;0.196912;0.671763;0.399799;0.581834;	16556	0.48221	0	0	0	0.952322	1	0.880625	0.881353	0.886099	0.877892
Sample-GL1-Chip_run-694_60 SPD_1-23-2024	A0A8I6GK73;A6KD05	A0A8I5ZKX4;A0A8I6A7F9;A0A8I6AMR7;A0A8I6GES6;A0A8I6GK73;A6KD05;D4A8T3	A0A8I6GK73_RAT;A6KD05_RAT	Copz1;Copz1_predicted	2653.11	1522.38	1646.69	2653.11	1522.38	1646.69		AILILDNDGDRLFAK	AILILDNDGDRLFAK	AILILDNDGDRLFAK3	3	0.000366339	0.00438326	0.000100388	1	0.000431965	0.000312012	0.000481232	0	0	2511.33	1308.91	1867.3		4706.79	0.906927	13546	134927	135993	647563	13291	669868	Coatomer subunit zeta	0	0	0.431742	6330.17	350328	0.390105	1	0.596139	0.99733	157809	0.416151	1351.04;731.018;560.017;333.009;62.0018;391.013;63.0019;0;0;0;28.0006;61.0018;	1308.77;731.018;471.544;333.009;39.7201;368.718;0;0;0;0;28.0006;54.2017;	0.882387;0.966039;0.883397;0.927919;0.597405;0.923674;0.248926;0;0;0;0.663662;0.666887;	16754	0.596139	0	0	0	0.995617	1	0.880568	0.881353	0.885415	0.879357
Sample-WM3-Chip_run-702_60 SPD_1-23-2024	A0A8I6GK73;A6KD05	A0A8I5ZKX4;A0A8I6A7F9;A0A8I6AMR7;A0A8I6GES6;A0A8I6GK73;A6KD05;D4A8T3	A0A8I6GK73_RAT;A6KD05_RAT	Copz1;Copz1_predicted	3270.09	1648.67	1722.4	3270.09	1648.67	1722.4		AILILDNDGDRLFAK	AILILDNDGDRLFAK	AILILDNDGDRLFAK3	3	0.0035243	0.119605	0.000100388	1	0.000515464	0.000312012	0.000576037	0	0	3270.09	1648.67	2727.78		15296.4	0.958609	134029	133496	134563	647563	131211	671843	Coatomer subunit zeta	0	0	0.591347	18337.5	356099	0.477308	1	0.530811	0.930009	0	-10000000	1644.05;761.02;865.023;412.01;123.004;303.008;319.01;25.0006;0;67.0018;0;37.0012;	1644.05;761.02;865.023;412.01;106.637;274.708;117.028;25.0006;0;67.0018;0;37.0012;	0.962593;0.980366;0.931893;0.761413;0.733733;0.82657;0.437351;0.592201;0;0.80108;0;0.547206;	16578	0.530811	0	0	0	0	1	0.879375	0.881353	0.885224	0.876843
Sample-ML2-Chip_run-698_60 SPD_1-23-2024	P33124-2	P33124;A0A0A6YYM0;A0A8I6B3S2;A6HEH4;A6HEH5;A6HEH6;A0A8I5ZPS9;A0A8I5ZSH7;P33124-2;A6HEH3	ACSL6_RAT	Acsl6	46307.9	16428.8	14597.7	46307.9	16428.8	14597.7	14597.7	AILLLEHVER	AILLLEHVER	AILLLEHVER2	2	6.59674	0.000154691	4.81809	0.000589275	0.000421763	0.000312012	0.000469925	0	1	8483.3	2928.62	6640.42		9917.15	0.985059	992272	98694	997602	458585	106455	406136	Isoform 2 of Long-chain-fatty-acid--CoA ligase 6	0	0	0.320411	12669.4	592854	0.7048	1	183809	0.999901	0	-10000000	4053.15;2453.08;3233.09;1310.04;1977.07;1146.03;1397.05;213.007;1131.04;277.01;660.024;301.009;	4053.15;2453.08;3233.09;1310.04;1977.07;1146.03;1287.47;180.677;1065.93;252.967;660.024;289.452;	0.982202;0.987421;0.992172;0.987776;0.987983;0.959541;0.908879;0.818838;0.953844;0.890314;0.876772;0.94348;	12268	183809	0	0	0	0.999845	1	0.98375	0.972977	0.984831	0.969806
Sample-WM1-Chip_run-700_60 SPD_1-23-2024	P33124-2	P33124;A0A0A6YYM0;A0A8I6B3S2;A6HEH4;A6HEH5;A6HEH6;A0A8I5ZPS9;A0A8I5ZSH7;P33124-2;A6HEH3	ACSL6_RAT	Acsl6	50097	26727.8	23263.9	50097	26727.8	23263.9	23263.9	AILLLEHVER	AILLLEHVER	AILLLEHVER2	2	0.000177226	0.000602363	4.81809	0.000630915	0.000506329	0.000312012	0.000571755	0	1	9671.29	5101.47	8591.17		17085.5	0.944742	995608	990272	100094	458585	107357	403169	Isoform 2 of Long-chain-fatty-acid--CoA ligase 6	0	0	0.599809	19233.6	561021	0.769453	1	167678	0.999622	0	-10000000	5087.15;2585.08;3612.12;1194.04;1999.06;1306.05;1880.06;362.015;1509.04;520.017;560.02;221.009;	5087.15;2585.08;3612.12;1194.04;1999.06;1306.05;1750.07;362.015;1509.04;208.442;560.02;202.48;	0.983644;0.924006;0.996391;0.988686;0.872562;0.929437;0.910944;0.757452;0.956545;0.4524;0.831684;0.783247;	12312	167678	0	0	0	0.999398	1	0.976042	0.972977	0.981039	0.966224
Sample-ML3-Chip_run-699_60 SPD_1-23-2024	P33124-2	P33124;A0A0A6YYM0;A0A8I6B3S2;A6HEH4;A6HEH5;A6HEH6;A0A8I5ZPS9;A0A8I5ZSH7;P33124-2;A6HEH3	ACSL6_RAT	Acsl6	47890	15592.8	14434.9	47890	15592.8	14434.9	14434.9	AILLLEHVER	AILLLEHVER	AILLLEHVER2	2	0.000234018	0.00384294	4.81809	0.000538793	0.000399042	0.000312012	0.000442087	0	1	9566.33	3165.75	7289.41		10500.5	0.987754	995792	990461	100112	458585	106849	403848	Isoform 2 of Long-chain-fatty-acid--CoA ligase 6	0	0	0.294049	13780.4	568872	0.787675	1	17656	0.997516	0	-10000000	5172.17;2733.1;3015.09;760.022;1661.05;1838.06;2111.06;343.012;801.026;219.007;354.011;405.014;	5172.17;2733.1;3015.09;760.022;1661.05;1838.06;2066.63;311.471;796.408;144.557;354.011;374.745;	0.998596;0.987664;0.971662;0.982499;0.954145;0.986125;0.962476;0.908963;0.857198;0.648945;0.915565;0.880485;	12312	17656	0	0	0	0.996157	1	0.981146	0.972977	0.986172	0.966362
Sample-ML1-Chip_run-697_60 SPD_1-23-2024	P33124-2	P33124;A0A0A6YYM0;A0A8I6B3S2;A6HEH4;A6HEH5;A6HEH6;A0A8I5ZPS9;A0A8I5ZSH7;P33124-2;A6HEH3	ACSL6_RAT	Acsl6	42675.9	16465.4	14314.1	42675.9	16465.4	14314.1	14314.1	AILLLEHVER	AILLLEHVER	AILLLEHVER2	2	8.40336	8.87591	4.81809	0.00063857	0.000420168	0.000312012	0.000464468	0	1	8018.98	2869.71	5999.51		7965.19	0.91796	978116	972781	983446	458585	105045	405471	Isoform 2 of Long-chain-fatty-acid--CoA ligase 6	0	0	0.486471	10646.3	478198	0.693471	0.977604	173896	0.999944	0	-10000000	3855.12;2534.08;2488.07;741.03;1826.07;1126.04;1358.05;426.014;965.029;398.016;329.012;379.012;	3741.12;2501.08;2430.07;741.03;1776.78;1126.04;1292.04;426.014;926.431;188.088;328.463;354.011;	0.911737;0.933991;0.906866;0.964978;0.908499;0.921932;0.851417;0.877608;0.844066;0.436449;0.942302;0.937118;	12092	173896	0	0	0	0.999911	1	0.982604	0.972977	0.985203	0.969316
Sample-GL2-Chip_run-695_60 SPD_1-23-2024	P33124-2	P33124;A0A0A6YYM0;A0A8I6B3S2;A6HEH4;A6HEH5;A6HEH6;A0A8I5ZPS9;A0A8I5ZSH7;P33124-2;A6HEH3	ACSL6_RAT	Acsl6	34876.8	16661.5	12035.4	34876.8	16661.5	12035.4	12035.4	AILLLEHVER	AILLLEHVER	AILLLEHVER2	2	9.55429	0.00273473	4.81809	0.000534188	0.000391389	0.000312012	0.000432339	0	1	4624.79	2047.74	3550.64		6691.11	0.96721	10117	100637	101703	458585	107741	409632	Isoform 2 of Long-chain-fatty-acid--CoA ligase 6	0	0	0.512098	8715.33	53828	0.681772	0.959958	179706	0.998277	0	-10000000	2306.07;1407.05;1556.05;505.019;976.028;707.022;830.029;313.011;732.025;135.005;234.007;168.006;	2306.07;1407.05;1556.05;505.019;911.674;707.022;760.81;313.011;732.025;135.005;184.43;168.006;	0.991145;0.98646;0.99169;0.951556;0.876955;0.967571;0.896383;0.949664;0.955181;0.895713;0.673375;0.812933;	12510	179706	0	0	0	0.997265	1	0.982292	0.972977	0.982916	0.969126
Sample-GL3-Chip_run-696_60 SPD_1-23-2024	P33124-2	P33124;A0A0A6YYM0;A0A8I6B3S2;A6HEH4;A6HEH5;A6HEH6;A0A8I5ZPS9;A0A8I5ZSH7;P33124-2;A6HEH3	ACSL6_RAT	Acsl6	34421.7	16843	14396	34421.7	16843	14396	14396	AILLLEHVER	AILLLEHVER	AILLLEHVER2	2	0.70205	0.000150606	4.81809	0.000652742	0.000440529	0.000312012	0.000486145	0	1	4159.16	2113.37	3448.66		6350.9	0.97244	997534	992203	100286	458585	106542	408828	Isoform 2 of Long-chain-fatty-acid--CoA ligase 6	0	0	0.669281	7659.31	530328	0.754518	1	14704	0.999908	0	-10000000	2135.09;916.034;1374.05;555.016;1108.04;484.019;840.029;290.01;330.01;134.004;202.005;333.011;	2135.09;916.034;1374.05;555.016;1108.04;484.019;836.954;274.935;296.34;108.235;125.405;319.525;	0.96589;0.989493;0.934734;0.851155;0.970962;0.96526;0.902239;0.712714;0.912107;0.76607;0.663844;0.902092;	12334	14704	0	0	0	0.999849	1	0.983646	0.972977	0.98302	0.971067
Sample-WM2-Chip_run-701_60 SPD_1-23-2024	P33124-2	P33124;A0A0A6YYM0;A0A8I6B3S2;A6HEH4;A6HEH5;A6HEH6;A0A8I5ZPS9;A0A8I5ZSH7;P33124-2;A6HEH3	ACSL6_RAT	Acsl6	57479.2	34811.4	26126.3	57479.2	34811.4	26126.3	26126.3	AILLLEHVER	AILLLEHVER	AILLLEHVER2	2	7.55801	0.000738348	4.81809	0.000598444	0.000499002	0.000312012	0.000557414	0	1	10813.3	6092.09	9812.69		16430.2	0.984682	974484	969152	979815	458585	104999	404789	Isoform 2 of Long-chain-fatty-acid--CoA ligase 6	0	0	0.466927	18105.7	570882	0.773871	1	182967	0.99954	0	-10000000	5248.15;2878.1;4145.14;956.032;2687.08;1847.05;1504.04;551.018;1373.05;471.014;900.034;403.015;	5248.15;2878.1;4005.82;956.032;2687.08;1847.05;1341.93;551.018;1373.05;305.052;900.034;378.462;	0.989818;0.970798;0.991449;0.973396;0.989523;0.924486;0.917979;0.940792;0.947223;0.656214;0.99026;0.845011;	12048	182967	0	0	0	0.999262	1	0.976146	0.972977	0.980391	0.966402
Sample-GL1-Chip_run-694_60 SPD_1-23-2024	P33124-2	P33124;A0A0A6YYM0;A0A8I6B3S2;A6HEH4;A6HEH5;A6HEH6;A0A8I5ZPS9;A0A8I5ZSH7;P33124-2;A6HEH3	ACSL6_RAT	Acsl6	29425.6	17605.4	13375.3	29425.6	17605.4	13375.3	13375.3	AILLLEHVER	AILLLEHVER	AILLLEHVER2	2	0.000297133	0.000875305	4.81809	0.000702741	0.000431965	0.000312012	0.000481232	0	1	3581.87	2141.15	3054.58		7339.36	0.921388	100464	999311	100997	458585	107029	409379	Isoform 2 of Long-chain-fatty-acid--CoA ligase 6	0	0	0.69848	8606.31	482789	0.719228	1	120982	0.999466	0	-10000000	1937.07;739.023;1571.06;342.013;1083.04;375.013;545.019;164.005;578.021;222.007;400.012;314.01;	1839.03;691.022;1571.06;293.007;1051.81;375.013;504.018;100.547;549.457;83.6759;273.87;233.832;	0.930035;0.915745;0.968795;0.792185;0.909976;0.925332;0.971025;0.56337;0.89099;0.533302;0.671527;0.781251;	12422	120982	0	0	0	0.999125	1	0.982273	0.972977	0.983046	0.970843
Sample-WM3-Chip_run-702_60 SPD_1-23-2024	P33124-2	P33124;A0A0A6YYM0;A0A8I6B3S2;A6HEH4;A6HEH5;A6HEH6;A0A8I5ZPS9;A0A8I5ZSH7;P33124-2;A6HEH3	ACSL6_RAT	Acsl6	58554.2	32161.5	25627.8	58554.2	32161.5	25627.8	25627.8	AILLLEHVER	AILLLEHVER	AILLLEHVER2	2	0.000182	0.00117681	4.81809	0.000588928	0.000515464	0.000312012	0.000576037	0	1	11278.4	6603.96	10926.5		22381.2	0.980955	974331	9.69	979662	458585	105075	403559	Isoform 2 of Long-chain-fatty-acid--CoA ligase 6	0	0	0.560988	23101.9	600439	0.828206	1	195439	0.99926	0	-10000000	5496.16;2827.1;3622.14;1471.04;2955.09;1599.05;2209.08;826.028;1442.04;359.01;494.016;639.02;	5496.16;2827.1;3622.14;1471.04;2955.09;1599.05;2209.08;826.028;1442.04;239.536;494.016;639.02;	0.985192;0.970912;0.990524;0.989974;0.982682;0.920778;0.972314;0.978038;0.989621;0.63914;0.862934;0.941848;	12048	195439	0	0	0	0.998823	1	0.976042	0.972977	0.980842	0.967595
Sample-ML2-Chip_run-698_60 SPD_1-23-2024	P04904	P00502;P04904;P04903;P46418;A0A096MIU0;A0A0G2K8Q5;B6DYP7;B6DYP8;F7F2H5;Q4FZZ3;A0A0G2JTB1;A0A0G2JVT2;A0A8I6GJP0;A6JJ95;Q498T5;Q9JLX3	GSTA3_RAT	Gsta3	6880.85	2397.04	4775.13	6880.85	2397.04	4775.13		AILNYIATK	AILNYIATK	AILNYIATK2	2	0.000533252	0.00850074	4.98355	1	0.000421763	0.000312012	0.000469925	0	0	6880.85	2397.04	5435.1		23348.1	0.97553	949084	943754	954415	378564	952112	375892	Glutathione S-transferase alpha-3	0	0	0.992129	29558.7	382704	0.333587	1	0.00789529	0.994588	0	-10000000	4365.12;2070.05;601.015;1741.05;458.012;72.0024;2404.08;0;12720.4;188.005;217.006;453.012;	4365.12;2070.05;599.234;1741.05;445.683;65.7457;532.046;0;5159.5;173.69;47.4854;223.088;	0.990484;0.96718;0.945401;0.801973;0.867848;0.666905;0.252932;0;0.494616;0.723799;0.278313;0.456072;	11732	0.00789529	0	0	0	0.991499	1	0.881477	0.879414	0.887748	0.874684
Sample-WM1-Chip_run-700_60 SPD_1-23-2024	P04904	P00502;P04904;P04903;P46418;A0A096MIU0;A0A0G2K8Q5;B6DYP7;B6DYP8;F7F2H5;Q4FZZ3;A0A0G2JTB1;A0A0G2JVT2;A0A8I6GJP0;A6JJ95;Q498T5;Q9JLX3	GSTA3_RAT	Gsta3	39490.9	20809	20351.1	39490.9	20809	20351.1		AILNYIATK	AILNYIATK	AILNYIATK2	2	9.61538	0.000269729	4.98355	1	0.000506329	0.000312012	0.000571755	0	0	39490.9	20809	35043.5		126515	0.985094	957748	952416	96308	378564	959398	377601	Glutathione S-transferase alpha-3	0	0	0.990093	142571	536367	0.343917	1	0.573443	0.999831	0	-10000000	23020.5;12984.3;4645.13;10008.3;3486.1;212.005;608.013;234.006;16834.6;466.014;388.012;320.01;	23020.5;12984.3;4645.13;7164.83;3486.1;186.299;392.484;234.006;9133.75;345.873;234.716;183.093;	0.985792;0.986828;0.987805;0.736169;0.974031;0.802407;0.583483;0.766944;0.557062;0.746265;0.628176;0.609627;	11842	0.573443	0	0	0	0.99973	1	0.885	0.879414	0.88468	0.880715
Sample-ML3-Chip_run-699_60 SPD_1-23-2024	P04904	P00502;P04904;P04903;P46418;A0A096MIU0;A0A0G2K8Q5;B6DYP7;B6DYP8;F7F2H5;Q4FZZ3;A0A0G2JTB1;A0A0G2JVT2;A0A8I6GJP0;A6JJ95;Q498T5;Q9JLX3	GSTA3_RAT	Gsta3	21441.5	4896.33	5480.51	21441.5	4896.33	5480.51		AILNYIATK	AILNYIATK	AILNYIATK2	2	4.98355	0.00146826	4.98355	1	0.000399042	0.000312012	0.000442087	0	0	8224.2	2996.15	6898.88		26283.6	0.984095	954375	949033	959711	378564	959603	374486	Glutathione S-transferase alpha-3	0	0	0.995629	31332.8	422907	0.335115	1	0.577194	0.999049	0	-10000000	4905.12;2870.07;682.02;4877.14;449.011;110.002;1541.05;0;16257.5;236.007;228.007;286.009;	4905.12;2870.07;682.02;3052.97;449.011;78.4189;812.657;0;9307.52;219.693;179.594;178.595;	0.987267;0.99016;0.899882;0.568126;0.910683;0.539656;0.535976;0;0.577248;0.919048;0.812124;0.636934;	11798	0.577194	0	0	0	0.998532	1	0.887396	0.879414	0.889154	0.877989
Sample-ML1-Chip_run-697_60 SPD_1-23-2024	P04904	P00502;P04904;P04903;P46418;A0A096MIU0;A0A0G2K8Q5;B6DYP7;B6DYP8;F7F2H5;Q4FZZ3;A0A0G2JTB1;A0A0G2JVT2;A0A8I6GJP0;A6JJ95;Q498T5;Q9JLX3	GSTA3_RAT	Gsta3	22207.5	9312.59	6799.2	22207.5	9312.59	6799.2		AILNYIATK	AILNYIATK	AILNYIATK2	2	0.000248339	0.000681087	4.98355	1	0.000420168	0.000312012	0.000464468	0	0	9023.67	3397.16	7102.21		27726.7	0.975231	936708	931377	942039	378564	94108	374843	Glutathione S-transferase alpha-3	0	0	0.985604	35228	412678	0.395829	1	0.930179	0.999571	186462	0.420826	6038.18;2562.07;780.016;2141.05;624.018;107.003;1310.04;72.0024;16609.5;359.012;322.01;342.01;	5856.78;2562.07;780.016;1787.94;604.816;9.04607;245.876;54.0873;6495.66;359.012;163.529;201.007;	0.982504;0.960545;0.910674;0.819596;0.96702;0.148026;0.183091;0.644039;0.502454;0.911047;0.593446;0.69849;	11578	0.930179	0	0	0	0.999319	1	0.88125	0.879414	0.888115	0.875116
Sample-GL2-Chip_run-695_60 SPD_1-23-2024	P04904	P00502;P04904;P04903;P46418;A0A096MIU0;A0A0G2K8Q5;B6DYP7;B6DYP8;F7F2H5;Q4FZZ3;A0A0G2JTB1;A0A0G2JVT2;A0A8I6GJP0;A6JJ95;Q498T5;Q9JLX3	GSTA3_RAT	Gsta3	54662.4	29755.3	22988.6	54662.4	29755.3	22988.6		AILNYIATK	AILNYIATK	AILNYIATK2	2	0.61885	0.000834015	4.98355	1	0.000391389	0.000312012	0.000432339	0	0	36391.9	16791.5	29115.2		109612	0.989307	968506	963176	973839	378564	967834	379332	Glutathione S-transferase alpha-3	0	0	0.996227	137007	521026	0.34719	1	138992	0.999474	135481	0.389388	21152.5;12415.3;3695.09;5602.13;2824.06;231.006;1074.03;164.004;14082.4;443.014;311.008;348.009;	21152.5;12415.3;3695.09;5602.13;2824.06;196.779;560.791;164.004;9591.55;443.014;277.844;314.536;	0.991565;0.990756;0.930233;0.949989;0.966015;0.788313;0.46479;0.791946;0.670152;0.914055;0.830296;0.850636;	11974	138992	0	0	0	0.999166	1	0.878854	0.879414	0.883778	0.876639
Sample-GL3-Chip_run-696_60 SPD_1-23-2024	P04904	P00502;P04904;P04903;P46418;A0A096MIU0;A0A0G2K8Q5;B6DYP7;B6DYP8;F7F2H5;Q4FZZ3;A0A0G2JTB1;A0A0G2JVT2;A0A8I6GJP0;A6JJ95;Q498T5;Q9JLX3	GSTA3_RAT	Gsta3	32846.8	25043.8	20224.4	32846.8	25043.8	20224.4		AILNYIATK	AILNYIATK	AILNYIATK2	2	0.70205	7.93345	4.98355	1	0.000440529	0.000312012	0.000486145	0	0	33014.8	18124.9	29576.8		108764	0.987352	954342	949011	959673	378564	952885	378548	Glutathione S-transferase alpha-3	0	0	0.995354	121406	560472	0.446359	1	0.763473	0.999951	0	-10000000	18880.5;11722.3;2919.07;5608.13;2412.06;273.008;571.017;141.003;14814.4;335.007;220.006;206.006;	18880.5;11722.3;2919.07;5608.13;2412.06;266.709;308.755;141.003;9585.8;198.212;220.006;174.75;	0.989272;0.990825;0.956334;0.921012;0.955449;0.84648;0.500375;0.65996;0.614363;0.617861;0.805697;0.707492;	11798	0.763473	0	0	0	0.999921	1	0.878854	0.879414	0.883523	0.876595
Sample-WM2-Chip_run-701_60 SPD_1-23-2024	P04904	P00502;P04904;P04903;P46418;A0A096MIU0;A0A0G2K8Q5;B6DYP7;B6DYP8;F7F2H5;Q4FZZ3;A0A0G2JTB1;A0A0G2JVT2;A0A8I6GJP0;A6JJ95;Q498T5;Q9JLX3	GSTA3_RAT	Gsta3	41887.1	24828.5	29462.9	41887.1	24828.5	29462.9		AILNYIATK	AILNYIATK	AILNYIATK2	2	7.55801	0.00196791	4.98355	1	0.000499002	0.000312012	0.000557414	0	0	41887.1	24828.5	39992		141937	0.983959	936622	931291	941953	378564	937311	376825	Glutathione S-transferase alpha-3	0	0	0.988766	148663	486655	0.470866	1	110391	0.998776	12791	0.408309	24184.6;14551.4;4479.12;11131.4;3151.07;270.008;644.017;249.006;16098.5;522.012;392.012;209.006;	24184.6;14551.4;4479.12;9249.27;3151.07;255.207;425.026;249.006;10661.7;521.422;259.298;148.863;	0.985888;0.984607;0.990039;0.82359;0.966163;0.840478;0.662283;0.894185;0.642417;0.963062;0.660099;0.686578;	11578	110391	0	0	0	0.998032	1	0.881979	0.879414	0.883672	0.878713
Sample-GL1-Chip_run-694_60 SPD_1-23-2024	P04904	P00502;P04904;P04903;P46418;A0A096MIU0;A0A0G2K8Q5;B6DYP7;B6DYP8;F7F2H5;Q4FZZ3;A0A0G2JTB1;A0A0G2JVT2;A0A8I6GJP0;A6JJ95;Q498T5;Q9JLX3	GSTA3_RAT	Gsta3	21663.5	27090.1	23612.4	21663.5	27090.1	23612.4		AILNYIATK	AILNYIATK	AILNYIATK2	2	9.58327	9.58327	4.98355	1	0.000431965	0.000312012	0.000481232	0	0	30258.8	19439.8	27732.9		113881	0.983584	95968	954349	965011	378564	959166	38052	Glutathione S-transferase alpha-3	0	0	0.997763	124253	493671	0.338759	1	143264	0.999941	0	-10000000	18363.5;9820.25;3001.08;4905.13;2075.06;172.005;510.013;192.005;14765.4;286.008;158.004;266.007;	18363.5;9820.25;3001.08;4905.13;2075.06;143.136;352.546;192.005;9828.85;244.024;154.372;245.392;	0.986018;0.992899;0.97301;0.983177;0.917965;0.632061;0.649965;0.886118;0.640021;0.820873;0.754357;0.802511;	11864	143264	0	0	0	0.999904	1	0.876771	0.879414	0.883685	0.875682
Sample-WM3-Chip_run-702_60 SPD_1-23-2024	P04904	P00502;P04904;P04903;P46418;A0A096MIU0;A0A0G2K8Q5;B6DYP7;B6DYP8;F7F2H5;Q4FZZ3;A0A0G2JTB1;A0A0G2JVT2;A0A8I6GJP0;A6JJ95;Q498T5;Q9JLX3	GSTA3_RAT	Gsta3	46596.2	26527.3	30201.2	46596.2	26527.3	30201.2		AILNYIATK	AILNYIATK	AILNYIATK2	2	0.000420566	0.00866737	4.98355	1	0.000515464	0.000312012	0.000576037	0	0	46596.2	26527.3	43890.5		161109	0.987384	9347	929369	940032	378564	937468	375272	Glutathione S-transferase alpha-3	0	0	0.994023	171041	545565	0.417601	1	0.797626	0.994576	0	-10000000	27008.7;15466.4;5395.15;10497.2;4121.11;322.008;1150.03;450.013;15365.4;271.007;267.007;272.008;	27008.7;15466.4;5395.15;8385.26;4121.11;322.008;624.71;450.013;9144.31;240.735;221.642;252.537;	0.991167;0.982756;0.991273;0.816246;0.979962;0.821444;0.50894;0.886002;0.597759;0.854613;0.722338;0.819972;	11556	0.797626	0	0	0	0.991333	1	0.881354	0.879414	0.883727	0.878312
Sample-WM1-Chip_run-700_60 SPD_1-23-2024	P04904	P04904;P46418;A0A0G2K8Q5;B6DYP8;A0A0G2JTB1;A0A0G2JVT2;A6JJ95;Q498T5;Q9JLX3	GSTA3_RAT	Gsta3	39490.9	20809	20351.1	39490.9	20809	20351.1		AILNYIATKYNLYGK	AILNYIATKYNLYGK	AILNYIATKYNLYGK2	2	9.61538	0.000104842	1.22956	1	0.000506329	0.000312012	0.000571755	0	0	1525.08	757866	1276.29		8870.4	0.893976	132122	131589	132655	641579	132965	638295	Glutathione S-transferase alpha-3	0	0	0.978437	10599.5	386666	0.562937	1	199775	0.999934	0	-10000000	417.018;106.005;661.035;76.0032;484.024;173.009;134.007;0;0;186.01;317.017;162.006;	417.018;106.005;661.035;76.0032;447.022;173.009;134.007;0;0;186.01;306.277;133.005;	0.926282;0.938153;0.898535;0.818931;0.857095;0.829728;0.80846;0;0;0.856791;0.891673;0.806664;	16343	199775	0	0	0	0.999895	1	119295	120721	120986	118329
Sample-ML3-Chip_run-699_60 SPD_1-23-2024	P04904	P04904;P46418;A0A0G2K8Q5;B6DYP8;A0A0G2JTB1;A0A0G2JVT2;A6JJ95;Q498T5;Q9JLX3	GSTA3_RAT	Gsta3	21441.5	4896.33	5480.51	21441.5	4896.33	5480.51		AILNYIATKYNLYGK	AILNYIATKYNLYGK	AILNYIATKYNLYGK2	2	0.000684537	0.0108487	1.22956	1	0.000399042	0.000312012	0.000442087	0	0	603464	232004	534209		4072.28	0.841713	131966	131433	132499	641579	132176	641443	Glutathione S-transferase alpha-3	0	0	0.964432	4600.21	269185	0.201332	1	142601	0.993018	0	-10000000	201.01;26.0011;192.009;0;262.015;166.009;166.009;0;24.001;29.0011;177.011;26.001;	149.44;0;192.009;0;262.015;115.41;71.2214;0;0;29.0011;63.3859;0;	0.726557;0.248252;0.789282;0;0.945814;0.675384;0.546887;0;0.0611094;0.691294;0.470705;0.248252;	16321	142601	0	0	0	0.989151	1	120193	120721	121428	11884
Sample-ML1-Chip_run-697_60 SPD_1-23-2024	P04904	P04904;P46418;A0A0G2K8Q5;B6DYP8;A0A0G2JTB1;A0A0G2JVT2;A6JJ95;Q498T5;Q9JLX3	GSTA3_RAT	Gsta3	22207.5	9312.59	6799.2	22207.5	9312.59	6799.2		AILNYIATKYNLYGK	AILNYIATKYNLYGK	AILNYIATKYNLYGK2	2	0.00050325	0.00693272	1.22956	1	0.000420168	0.000312012	0.000464468	0	0	497854	211243	441632		5146.18	0.907842	130551	130018	131084	641579	130711	642357	Glutathione S-transferase alpha-3	0	0	0.977287	5801.33	276696	0.340755	1	164417	0.995652	0	-10000000	104.005;33.0022;180.009;0;247.012;116.007;190.008;0;0;34.0021;434.024;169.009;	104.005;0;146.837;0;247.012;65.0101;89.1985;0;0;0;434.024;169.009;	0.889829;0.272787;0.793097;0;0.983638;0.543013;0.427268;0;0;0.0826616;0.91041;0.817807;	16145	164417	0	0	0	0.993067	1	120719	120721	121506	119371
Sample-GL2-Chip_run-695_60 SPD_1-23-2024	P04904	P04904;P46418;A0A0G2K8Q5;B6DYP8;A0A0G2JTB1;A0A0G2JVT2;A6JJ95;Q498T5;Q9JLX3	GSTA3_RAT	Gsta3	54662.4	29755.3	22988.6	54662.4	29755.3	22988.6		AILNYIATKYNLYGK	AILNYIATKYNLYGK	AILNYIATKYNLYGK2	2	4.02303	4.02303	1.22956	1	0.000391389	0.000312012	0.000432339	0	0	1762.09	874286	1515.95		11174.3	0.921787	132844	132311	133377	641579	133138	642492	Glutathione S-transferase alpha-3	0	0	0.98251	12988.6	520163	0.46419	1	205833	0.999975	0	-10000000	492.026;139.008;666.028;117.005;604.032;107.005;232.011;0;0;185.01;488.024;31.0011;	492.026;139.008;666.028;85.8202;604.032;107.005;219.906;0;0;159.479;488.024;6.27753;	0.979723;0.944633;0.843983;0.742038;0.960384;0.831075;0.869861;0;0;0.884509;0.937941;0.354747;	16431	205833	0	0	0	0.99996	1	12108	120721	121501	11972
Sample-GL3-Chip_run-696_60 SPD_1-23-2024	P04904	P04904;P46418;A0A0G2K8Q5;B6DYP8;A0A0G2JTB1;A0A0G2JVT2;A6JJ95;Q498T5;Q9JLX3	GSTA3_RAT	Gsta3	32846.8	25043.8	20224.4	32846.8	25043.8	20224.4		AILNYIATKYNLYGK	AILNYIATKYNLYGK	AILNYIATKYNLYGK2	2	1.47774	1.47774	1.22956	1	0.000440529	0.000312012	0.000486145	0	0	1152.07	573489	935836		7875.71	0.888051	131606	131072	132139	641579	131844	641387	Glutathione S-transferase alpha-3	0	0	0.969127	9695.43	440178	0.666385	1	0.74715	0.999991	0	-10000000	235.013;112.007;651.039;135.007;266.014;300.014;96.0043;28.0011;28.0011;36.0021;397.023;0;	235.013;112.007;651.039;135.007;266.014;295.68;80.1507;0;28.0011;30.057;381.335;0;	0.843366;0.839485;0.94103;0.824449;0.79787;0.851657;0.542258;0.260605;0.651227;0.542258;0.762213;0;	16277	0.74715	0	0	0	0.999985	1	121102	120721	121361	11978
Sample-WM2-Chip_run-701_60 SPD_1-23-2024	P04904	P04904;P46418;A0A0G2K8Q5;B6DYP8;A0A0G2JTB1;A0A0G2JVT2;A6JJ95;Q498T5;Q9JLX3	GSTA3_RAT	Gsta3	41887.1	24828.5	29462.9	41887.1	24828.5	29462.9		AILNYIATKYNLYGK	AILNYIATKYNLYGK	AILNYIATKYNLYGK2	2	7.55801	0.000297287	1.22956	1	0.000499002	0.000312012	0.000557414	0	0	2134.09	1214.01	1955.44		17507.3	0.917758	129831	129298	130364	641579	130151	640042	Glutathione S-transferase alpha-3	0	0	0.97164	19106.8	429162	0.514672	1	209219	0.999815	0	-10000000	412.018;285.014;777.036;250.014;945.04;445.025;149.007;31.0011;0;291.017;518.025;211.011;	412.018;282.879;777.036;238.01;945.04;431.392;108.391;31.0011;0;268.236;518.025;126;	0.826372;0.886569;0.917101;0.861902;0.95814;0.939601;0.680153;0.674154;0;0.86347;0.919753;0.507584;	16057	209219	0	0	0	0.999703	1	119136	120721	120882	118272
Sample-GL1-Chip_run-694_60 SPD_1-23-2024	P04904	P04904;P46418;A0A0G2K8Q5;B6DYP8;A0A0G2JTB1;A0A0G2JVT2;A6JJ95;Q498T5;Q9JLX3	GSTA3_RAT	Gsta3	21663.5	27090.1	23612.4	21663.5	27090.1	23612.4		AILNYIATKYNLYGK	AILNYIATKYNLYGK	AILNYIATKYNLYGK2	2	1.22956	1.22956	1.22956	1	0.000431965	0.000312012	0.000481232	0	0	1535.58	831257	1185.87		7133.75	0.931371	132136	131603	132669	641579	132138	645345	Glutathione S-transferase alpha-3	0	0	0.975394	9237.44	453224	0.631389	1	210034	0.999992	0	-10000000	398.018;180.009;680.034;198.012;656.035;230.01;252.011;0;0;240.011;479.02;66.0032;	312.014;111.923;615.531;198.012;608.033;230.01;219.008;0;0;218.266;433.622;31.7025;	0.843455;0.644055;0.938634;0.891941;0.969134;0.964636;0.872831;0;0;0.819885;0.923766;0.490969;	16343	210034	0	0	0	0.999988	1	120341	120721	121341	11903
Sample-WM3-Chip_run-702_60 SPD_1-23-2024	P04904	P04904;P46418;A0A0G2K8Q5;B6DYP8;A0A0G2JTB1;A0A0G2JVT2;A6JJ95;Q498T5;Q9JLX3	GSTA3_RAT	Gsta3	46596.2	26527.3	30201.2	46596.2	26527.3	30201.2		AILNYIATKYNLYGK	AILNYIATKYNLYGK	AILNYIATKYNLYGK2	2	3.31552	3.31552	1.22956	1	0.000515464	0.000312012	0.000576037	0	0	3009.63	1524.02	2521.55		17030.5	0.958151	130173	129639	130706	641579	130464	639287	Glutathione S-transferase alpha-3	0	0	0.978481	20326.9	519821	0.551142	1	267045	0.999979	0	-10000000	712.033;209.008;1226.06;313.015;1107.05;286.016;387.014;0;51.0021;143.007;861.039;152.007;	712.033;192.817;1226.06;301.688;1071.54;286.016;352.406;0;51.0021;143.007;861.039;120.82;	0.965228;0.824304;0.964266;0.977046;0.946451;0.826484;0.851686;0;0.89319;0.828918;0.947988;0.829287;	16101	267045	0	0	0	0.999967	1	11925	120721	120988	118438
Sample-ML2-Chip_run-698_60 SPD_1-23-2024	P04904	P04904;P46418;A0A0G2K8Q5;B6DYP8;A0A0G2JTB1;A0A0G2JVT2;A6JJ95;Q498T5;Q9JLX3	GSTA3_RAT	Gsta3	6880.85	2397.04	4775.13	6880.85	2397.04	4775.13		AILNYIATKYNLYGK	AILNYIATKYNLYGK	AILNYIATKYNLYGK3	3	0.0040197	0.185524	1.16515	1	0.000421763	0.000312012	0.000469925	0	0	2869.75	1098.59	2490.98		3770.74	0.916027	131397	130864	13193	641579	131415	642311	Glutathione S-transferase alpha-3	0	0	0.910518	4344.12	208968	0.254731	1	0	0.893856	0	-10000000	696.019;1880.05;52.0012;416.013;277.009;191.006;120.004;57.0013;23.0006;305.01;120.003;628.018;	696.019;1808.81;37.498;364.921;214.234;171.655;57.1277;36.4949;16.5857;264.084;112.997;595.74;	0.976568;0.910075;0.461091;0.830055;0.654007;0.794389;0.544502;0.481598;0.461091;0.814282;0.833124;0.8777;	16250	0	0	0	0	0	1	0.898229	0.895673	0.90617	0.889475
Sample-WM1-Chip_run-700_60 SPD_1-23-2024	P04904	P04904;P46418;A0A0G2K8Q5;B6DYP8;A0A0G2JTB1;A0A0G2JVT2;A6JJ95;Q498T5;Q9JLX3	GSTA3_RAT	Gsta3	39490.9	20809	20351.1	39490.9	20809	20351.1		AILNYIATKYNLYGK	AILNYIATKYNLYGK	AILNYIATKYNLYGK3	3	0.000177226	0.000520356	1.16515	1	0.000506329	0.000312012	0.000571755	0	0	3833.88	1960.44	3301.49		9609.72	0.947519	132264	131731	132797	641579	132965	639395	Glutathione S-transferase alpha-3	0	0	0.977704	11159.3	358282	0.413935	1	0	0.999673	0	-10000000	1879.05;1505.03;201.005;522.014;478.013;314.007;92.0025;224.007;64.0018;340.009;218.007;2317.06;	1879.05;1490.43;184.315;464.4;443.054;305.797;92.0025;209.232;33.6143;326.824;145.923;2167.34;	0.991121;0.927335;0.854137;0.835873;0.933492;0.931785;0.911099;0.882629;0.515272;0.931089;0.668332;0.934118;	16360	0	0	0	0	0.99948	1	0.899792	0.895673	0.902348	0.893692
Sample-ML1-Chip_run-697_60 SPD_1-23-2024	P04904	P04904;P46418;A0A0G2K8Q5;B6DYP8;A0A0G2JTB1;A0A0G2JVT2;A6JJ95;Q498T5;Q9JLX3	GSTA3_RAT	Gsta3	22207.5	9312.59	6799.2	22207.5	9312.59	6799.2		AILNYIATKYNLYGK	AILNYIATKYNLYGK	AILNYIATKYNLYGK3	3	0.0019489	0.0830472	1.16515	1	0.000420168	0.000312012	0.000464468	0	0	2805.26	1190.29	2488.46		5185.03	0.950111	130694	13016	131227	641579	130711	643562	Glutathione S-transferase alpha-3	0	0	0.916125	5845.12	266314	0.234833	1	0	0.950287	0	-10000000	622.016;1942.05;27.0006;339.008;386.01;185.005;29.0007;220.008;33.0012;235.007;34.0013;1125.03;	622.016;1870.11;27.0006;313.135;365.581;127.996;0;143.413;0;160.039;0;242.104;	0.986326;0.956015;0.611988;0.842911;0.847917;0.669388;0.0597352;0.63086;0.33422;0.647223;0.11738;0.461627;	16162	0	0	0	0	0.916953	1	0.895833	0.895673	0.906213	0.887156
Sample-GL2-Chip_run-695_60 SPD_1-23-2024	P04904	P04904;P46418;A0A0G2K8Q5;B6DYP8;A0A0G2JTB1;A0A0G2JVT2;A6JJ95;Q498T5;Q9JLX3	GSTA3_RAT	Gsta3	54662.4	29755.3	22988.6	54662.4	29755.3	22988.6		AILNYIATKYNLYGK	AILNYIATKYNLYGK	AILNYIATKYNLYGK3	3	1.41654	1.41654	1.16515	1	0.000391389	0.000312012	0.000432339	0	0	3787.27	1879.11	3258.24		12218.5	0.946536	132808	132275	133342	641579	133138	642178	Glutathione S-transferase alpha-3	0	0	0.980261	14202.4	443775	0.522502	1	0	0.999991	0	-10000000	1987.06;1327.04;382.011;813.02;438.012;133.004;96.0025;236.007;67.0018;411.012;84.0026;654.017;	1987.06;1125.06;382.011;675.147;438.012;133.004;96.0025;185.731;46.3317;411.012;19.1274;443.986;	0.990795;0.909198;0.923034;0.878499;0.904273;0.954426;0.888676;0.814092;0.610329;0.953569;0.369601;0.700897;	16426	0	0	0	0	0.999986	1	0.892812	0.895673	0.902694	0.887655
Sample-GL3-Chip_run-696_60 SPD_1-23-2024	P04904	P04904;P46418;A0A0G2K8Q5;B6DYP8;A0A0G2JTB1;A0A0G2JVT2;A6JJ95;Q498T5;Q9JLX3	GSTA3_RAT	Gsta3	32846.8	25043.8	20224.4	32846.8	25043.8	20224.4		AILNYIATKYNLYGK	AILNYIATKYNLYGK	AILNYIATKYNLYGK3	3	1.61385	1.61385	1.16515	1	0.000440529	0.000312012	0.000486145	0	0	3820.12	1895.36	3092.91		11550.6	0.955093	131748	131215	132281	641579	131844	642599	Glutathione S-transferase alpha-3	0	0	0.976426	14266.5	503966	0.48039	1	0	0.99999	150209	0.435766	1848.06;1385.04;385.012;836.024;561.018;306.008;38.0013;321.008;64.0018;609.016;169.006;354.01;	1796.06;1244.03;385.012;780.023;561.018;280.007;0;277.498;64.0018;547.015;128.004;206.471;	0.954287;0.949688;0.973736;0.965571;0.92956;0.930935;0.0940421;0.780925;0.818081;0.926105;0.783621;0.616903;	16294	0	0	0	0	0.999984	1	0.895	0.895673	0.902555	0.890978
Sample-WM2-Chip_run-701_60 SPD_1-23-2024	P04904	P04904;P46418;A0A0G2K8Q5;B6DYP8;A0A0G2JTB1;A0A0G2JVT2;A6JJ95;Q498T5;Q9JLX3	GSTA3_RAT	Gsta3	41887.1	24828.5	29462.9	41887.1	24828.5	29462.9		AILNYIATKYNLYGK	AILNYIATKYNLYGK	AILNYIATKYNLYGK3	3	7.45508	7.45508	1.16515	1	0.000499002	0.000312012	0.000557414	0	0	6289.01	3578.25	5763.58		20167.9	0.956892	129973	12944	130507	641579	130151	641256	Glutathione S-transferase alpha-3	0	0	0.990876	22006.5	496806	0.381052	1	0	0.999954	0	-10000000	3076.08;2343.06;485.011;921.022;495.013;397.01;219.006;169.004;82.0018;597.017;157.004;559.017;	3076.08;2291.91;485.011;921.022;495.013;397.01;219.006;142.143;82.0018;520.721;99.8708;550.164;	0.990483;0.906432;0.932858;0.970272;0.878572;0.959715;0.756765;0.562428;0.672441;0.889202;0.619156;0.910598;	16074	0	0	0	0	0.999925	1	0.892955	0.895673	0.901549	0.88861
Sample-GL1-Chip_run-694_60 SPD_1-23-2024	P04904	P04904;P46418;A0A0G2K8Q5;B6DYP8;A0A0G2JTB1;A0A0G2JVT2;A6JJ95;Q498T5;Q9JLX3	GSTA3_RAT	Gsta3	21663.5	27090.1	23612.4	21663.5	27090.1	23612.4		AILNYIATKYNLYGK	AILNYIATKYNLYGK	AILNYIATKYNLYGK3	3	4.82077	4.82077	1.16515	1	0.000431965	0.000312012	0.000481232	0	0	4242.32	2296.5	3276.2		11095.5	0.961145	13.21	131567	132634	641579	132138	64504	Glutathione S-transferase alpha-3	0	0	0.980586	14367.5	419786	0.519391	1	0	0.999971	0	-10000000	1945.05;1689.04;334.009;629.017;477.014;208.005;128.004;155.004;101.003;225.007;203.006;285.008;	1945.05;1689.04;334.009;608.227;365.803;169.912;102.767;155.004;68.5129;100.262;203.006;211.857;	0.983284;0.948432;0.847916;0.925651;0.827023;0.845236;0.763861;0.940295;0.641408;0.554612;0.950749;0.766747;	16338	0	0	0	0	0.999952	1	0.896563	0.895673	0.899502	0.894018
Sample-WM3-Chip_run-702_60 SPD_1-23-2024	P04904	P04904;P46418;A0A0G2K8Q5;B6DYP8;A0A0G2JTB1;A0A0G2JVT2;A6JJ95;Q498T5;Q9JLX3	GSTA3_RAT	Gsta3	46596.2	26527.3	30201.2	46596.2	26527.3	30201.2		AILNYIATKYNLYGK	AILNYIATKYNLYGK	AILNYIATKYNLYGK3	3	1.16515	1.16515	1.16515	1	0.000515464	0.000312012	0.000576037	0	0	5291.69	2679.62	4433.53		14528.4	0.978563	130137	129604	13067	641579	130464	63895	Glutathione S-transferase alpha-3	0	0	0.981838	17340.5	530304	0.441009	1	0	0.999993	0	-10000000	2453.06;2073.06;498.015;785.021;736.017;241.007;174.004;154.004;33.0012;499.014;184.006;1213.04;	2453.06;2073.06;498.015;765.572;736.018;212.867;168.256;134.603;33.0012;475.931;140.152;1213.03;	0.988293;0.969212;0.867023;0.972709;0.95618;0.867792;0.786548;0.666415;0.629835;0.864817;0.748697;0.895562;	16096	0	0	0	0	0.999988	1	0.899688	0.895673	0.900559	0.895908
Sample-WM3-Chip_run-702_60 SPD_1-23-2024	P04904	P04904;P46418;A0A0G2K8Q5;B6DYP8;A0A0G2JTB1;A0A0G2JVT2;A6JJ95;Q498T5;Q9JLX3	GSTA3_RAT	Gsta3	46596.2	26527.3	30201.2	46596.2	26527.3	30201.2		AILNYIATKYNLYGKDMK	AILNYIATKYNLYGKDMK	AILNYIATKYNLYGKDMK3	3	0.000455005	0.0105714	0.0010352	1	0.000515464	0.000312012	0.000576037	0	0	1869.13	1040.37	1721.33		2375.14	0.894618	122423	12189	122956	629094	128909	578959	Glutathione S-transferase alpha-3	0	0	0.667422	2579.08	272098	0.591461	1	0	0.993392	0	-10000000	505.014;222.008;500.019;314.011;980.031;128.005;65.0023;249.008;137.006;848.033;158.006;25.0008;	489.998;199.051;500.019;303.295;879.115;104.518;62.9061;241.832;113.028;848.033;72.8711;13.0814;	0.899232;0.763199;0.948892;0.783222;0.861177;0.672589;0.601709;0.721333;0.70235;0.968845;0.533841;0.443385;	15140	0	0	0	0	0.989429	1	1	103433	104425	0.989214
Sample-ML2-Chip_run-698_60 SPD_1-23-2024	P47820	A0A0A0MXV4;P47820;P47820-2;A0A8I5ZYL1;A0A8I6ACN5;A6HJZ3;A6HJZ5;Q64603	ACE_RAT	Ace	1067.35	393536	390283	1067.35	393536	390283	390283	AILPFFPK	AILPFFPK	AILPFFPK2	2	0.000733522	0.0192037	0.00125929	0.000589275	0.000657895	0.000779828	0.00068918	0	1	676844	240806	546008		3315.6	0.751181	151393	15086	151926	815443	150737	810166	Angiotensin-converting enzyme	0	0	0.799461	4110.1	337723	0.282373	1	0.13194	0.987858	0	-10000000	654.017;167.004;142.003;179.005;80.0021;130.003;40.001;29.0005;0;0;33.001;	426.414;167.004;105.426;145.004;57.2753;96.0025;2.12792;1.54273;0;0;1.75555;	0.755788;0.929216;0.637158;0.820533;0.575211;0.72417;0.230537;0.230537;0;0;0.230537;	18722	0.13194	0	0	0	0.980796	1	0.835	0.850275	0.85596	0.839272
Sample-GL2-Chip_run-695_60 SPD_1-23-2024	P47820	A0A0A0MXV4;P47820;P47820-2;A0A8I5ZYL1;A0A8I6ACN5;A6HJZ3;A6HJZ5;Q64603	ACE_RAT	Ace	1438.33	698202	720482	1438.33	698202	720482	720482	AILPFFPK	AILPFFPK	AILPFFPK2	2	0.00212285	0.0797171	0.00125929	0.000534188	0.000538793	0.000779828	0.000564972	0	1	923464	498.59	864519		5277.31	0.895655	153515	152982	154049	815443	152921	812613	Angiotensin-converting enzyme	0	0	0.964223	5637.13	224213	0.305028	0.968775	0	0.952095	0	-10000000	692.017;120.003;221.005;88.002;118.003;128.003;39.001;0;0;0;0;	692.017;107.783;182.833;48.6147;82.3844;121.386;0;0;0;0;0;	0.979425;0.670688;0.677889;0.52219;0.617261;0.679812;0.283804;0;0;0;0;	18986	0	0	0	0	0.920283	1	0.841042	0.850275	0.851117	0.846232
Sample-GL3-Chip_run-696_60 SPD_1-23-2024	P47820	A0A0A0MXV4;P47820;P47820-2;A0A8I5ZYL1;A0A8I6ACN5;A6HJZ3;A6HJZ5;Q64603	ACE_RAT	Ace	1617.9	805215	818.23	1617.9	805215	818.23	818.23	AILPFFPK	AILPFFPK	AILPFFPK2	2	0.00274474	0.0793526	0.00125929	0.000652742	0.000664231	0.000779828	0.000692281	0	1	1056.82	541798	884122		4405.57	0.919033	152099	151565	152632	815443	15108	81447	Angiotensin-converting enzyme	0	0	0.920482	5266.14	177466	0.60265	1	0	0.953606	0	-10000000	700.017;133.003;284.007;110.003;0;44.001;31.0005;0;0;0;0;	700.017;49.9999;260.183;96.6245;0;0;0;0;0;0;0;	0.971851;0.385613;0.867418;0.67537;0;0.233078;0.233078;0;0;0;0;	18810	0	0	0	0	0.920647	1	0.834896	0.850275	0.851095	0.841875
Sample-ML3-Chip_run-699_60 SPD_1-23-2024	A0A8I5Y7U7;A0A8I6A263;Q4G079	A0A8I6A263;Q4G079;A0A8I5Y7U7	A0A8I5Y7U7_RAT;A0A8I6A263_RAT;Q4G079_RAT	Aimp1;Scye1	1247.05	455984	430785	1247.05	455984	430785		AILQATLREEK	AILQATLREEK	AILQATLREEK2	2	0.00928655	0.33052	0.000319417	1	0.00272008	0.000312012	0.0019305	0	0	321604	102672	236411		2103.19	0.837934	576652	57132	581987	112128	625289	649634	Small inducible cytokine subfamily E, member 1	0	0	0.517414	2861.1	197092	0.656819	1	0.0494876	0.823587	0	-10000000	219.009;557.017;561.017;41.0016;99.0047;561.021;110.003;116.003;414.015;28.0008;0;339.013;	181.598;270.042;133.948;41.0016;99.0047;251.008;0;0;94.3679;0;0;130.981;	0.814227;0.508119;0.298282;0.73721;0.923132;0.41177;0.147442;0.0629584;0.275068;0.147442;0;0.448229;	7124	0.0494876	0	0	0	0	1	102205	101534	103129	100502
Sample-ML1-Chip_run-697_60 SPD_1-23-2024	A0A8I5Y7U7;A0A8I6A263;Q4G079	A0A8I6A263;Q4G079;A0A8I5Y7U7	A0A8I5Y7U7_RAT;A0A8I6A263_RAT;Q4G079_RAT	Aimp1;Scye1	902224	353265	436838	902224	353265	436838		AILQATLREEK	AILQATLREEK	AILQATLREEK2	2	0.00252434	0.114441	0.000319417	1	0.00223589	0.000312012	0.0015083	0	0	396013	154789	323606		2083.82	0.839063	544788	539452	55012	112128	598415	652412	Small inducible cytokine subfamily E, member 1	0	0	0.475331	2550.08	1653	0.627862	1	0	0.932758	0	-10000000	113.004;398.012;282.01;108.003;175.006;432.015;0;0;96.003;0;0;39.0015;	113.004;290.009;206.817;108.003;175.006;86.373;0;0;0;0;0;0;	0.763087;0.669394;0.739526;0.739757;0.949408;0.485595;0;0;0;0;0;0.425432;	6728	0	0	0	0	0	1	102323	101534	103003	100771
Sample-GL2-Chip_run-695_60 SPD_1-23-2024	A0A8I5Y7U7;A0A8I6A263;Q4G079	A0A8I6A263;Q4G079;A0A8I5Y7U7	A0A8I5Y7U7_RAT;A0A8I6A263_RAT;Q4G079_RAT	Aimp1;Scye1	923035	473701	344429	923035	473701	344429		AILQATLREEK	AILQATLREEK	AILQATLREEK2	2	0.000178444	0.0099236	0.000319417	1	0.000538793	0.000312012	0.000432339	0	0	218796	114259	198117		2252.02	0.803823	596154	590823	601485	112128	640995	714538	Small inducible cytokine subfamily E, member 1	0	0	0.77963	2487.07	324191	0.628827	1	0	0.993775	0	-10000000	26.0008;644.02;327.013;98.0039;95.0032;433.017;74.0031;82.0031;113.004;27.0007;0;160.006;	26.0008;644.02;233.332;98.0039;94.7914;393.892;0;45.0999;105.273;4.6262;0;62.8286;	0.599643;0.97651;0.714778;0.901084;0.759271;0.852862;0.124748;0.477197;0.822224;0.327466;0;0.489551;	7366	0	0	0	0	0.990076	1	101625	101534	102804	10031
Sample-GL3-Chip_run-696_60 SPD_1-23-2024	A0A8I6AD55	A0A8I5YCF6;A0A8I6AD55;A0A8I6AGG9;D3ZUX5;A0A8I6A2D7;A0A8I6G7G6;A6IEK4;A6IEK5	A0A8I6AD55_RAT	Chchd3	54260.6	27842.3	28205.3	54260.6	27842.3	28205.3		AILQERISSEENRTK	AILQERISSEENRTK	AILQERISSEENRTK3	3	0.0045705	0.137469	0.0189286	1	0.000440529	0.000312012	0.000486145	0	0	484143	313417	511443		1601.53	0.829824	378991	373656	384321	-679332	396326	-794957	Coiled-coil-helix-coiled-coil-helix domain containing 3	0	0	0.853457	1516.04	225694	0.526347	1	0	0.92227	0	-10000000	256.007;118.004;174.005;133.004;146.003;273.008;0;61.0017;0;346.009;789.024;41.0013;	219.006;118.004;139.004;126.134;74.3053;114.661;0;45.2148;0;294.007;535.583;7.68775;	0.820966;0.758847;0.825042;0.850473;0.563785;0.487467;0;0.593354;0;0.868791;0.716942;0.340223;	4678	0	0	0	0	0	1	0.88625	0.89055	0.895003	0.881506
Sample-ML2-Chip_run-698_60 SPD_1-23-2024	A6JNW8	A6JNW8;A6JNW9	A6JNW8_RAT	Rgl3_predicted	5568.19	2070.56	2035.25	5568.19	2070.56	2035.25	2035.25	AILSALQSNPIYR	AILSALQSNPIYR	AILSALQSNPIYR2	2	0.000353638	0.00280465	0.000449554	0.000589275	0.000421763	0.000312012	0.000469925	0	1	2062.08	783176	1775.79		2841.09	0.937752	129371	128838	129904	575155	122992	625274	Ral guanine nucleotide dissociation stimulator-like 3 (Predicted), isoform CRA_a	0	0	0.851322	3299.12	298927	0.535539	0.960423	0.217654	0.998208	0	-10000000	827.027;901.036;98.0043;284.01;334.014;78.0033;93.0034;721.026;121.005;469.018;405.014;84.0034;	827.027;901.036;98.0043;284.01;334.014;78.0033;60.4232;721.026;111.068;469.018;311.648;84.0034;	0.93374;0.950177;0.754989;0.847887;0.914168;0.636783;0.529732;0.858028;0.689553;0.835977;0.540055;0.636096;	15998	0.217654	0	0	0	0.997195	1	10599	10364	105047	104245
Sample-ML3-Chip_run-699_60 SPD_1-23-2024	A6JNW8	A6JNW8;A6JNW9	A6JNW8_RAT	Rgl3_predicted	4729.97	1756.36	1746.12	4729.97	1756.36	1746.12	1746.12	AILSALQSNPIYR	AILSALQSNPIYR	AILSALQSNPIYR2	2	0.000272077	0.00700591	0.000449554	0.000538793	0.000399042	0.000312012	0.000442087	0	1	1791.53	666913	1535.62		2878.45	0.950324	130082	129548	130615	575155	123464	624069	Ral guanine nucleotide dissociation stimulator-like 3 (Predicted), isoform CRA_a	0	0	0.960994	3358.13	384871	0.646153	1	0.453735	0.99548	0	-10000000	678.027;676.024;190.007;267.009;458.018;212.009;47.0018;574.022;169.007;262.009;310.012;0;	678.027;676.024;190.007;267.009;437.477;212.009;0;455.485;124.122;262.009;170.753;0;	0.959115;0.96551;0.820741;0.897554;0.913234;0.81409;0.252895;0.74438;0.586818;0.748755;0.520499;0;	16086	0.453735	0	0	0	0.992994	1	105302	10364	105145	103496
Sample-ML1-Chip_run-697_60 SPD_1-23-2024	A6JNW8	A6JNW8;A6JNW9	A6JNW8_RAT	Rgl3_predicted	3172.21	1324.44	1462.65	3172.21	1324.44	1462.65	1462.65	AILSALQSNPIYR	AILSALQSNPIYR	AILSALQSNPIYR2	2	0.00230094	0.103618	0.000449554	0.00109469	0.00147016	0.000312012	0.0015083	0	1	1436.19	568.4	1188.32		1681.37	0.908522	128667	128134	129201	575155	122239	626269	Ral guanine nucleotide dissociation stimulator-like 3 (Predicted), isoform CRA_a	0	0	0.741078	2032.09	169804	0.666915	1	0.188448	0.938727	0	-10000000	585.022;547.018;137.005;345.014;307.011;66.0026;0;494.022;140.006;263.008;295.01;39.0017;	585.022;547.018;137.005;345.014;304.147;53.4094;0;494.022;62.0239;241.137;276.274;0;	0.840399;0.961456;0.921563;0.993248;0.944352;0.5668;0;0.934211;0.595601;0.841595;0.865636;0.239238;	15910	0.188448	0	0	0	0	1	105552	10364	105059	10383
Sample-GL3-Chip_run-696_60 SPD_1-23-2024	A6JNW8	A6JNW8;A6JNW9	A6JNW8_RAT	Rgl3_predicted	4001.26	2063.94	1955.9	4001.26	2063.94	1955.9	1955.9	AILSALQSNPIYR	AILSALQSNPIYR	AILSALQSNPIYR2	2	0.000364348	0.00421461	0.000449554	0.000652742	0.000664231	0.000312012	0.000692281	0	1	1291.05	644915	1052.39		1464.06	0.915965	12.99	129366	130433	575155	123742	626694	Ral guanine nucleotide dissociation stimulator-like 3 (Predicted), isoform CRA_a	0	0	0.79755	1796.07	269077	0.549332	1	125301	0.997423	0	-10000000	506.017;484.018;69.0025;205.007;301.012;174.007;86.0032;366.015;183.007;190.008;186.008;75.0026;	506.017;484.018;60.3268;189.386;301.012;174.007;72.5043;138.381;142.37;190.008;118.982;73.2696;	0.91427;0.935735;0.642114;0.81875;0.887027;0.836251;0.702061;0.571382;0.6991;0.865429;0.673983;0.649446;	16064	125301	0	0	0	0.995785	1	105455	10364	104895	103944
Sample-ML2-Chip_run-698_60 SPD_1-23-2024	P97924;P97924-4	P97924;A0A8I6GKY9;A0A2X0SFF1;A0A8I5Y1V9;A0A8I6A0Z4;A0A8I6ACF7;A6IRI9;F1LZV1;P97924-2;P97924-3;P97924-4;P97924-5;P97924-6;P97924-7;A6IRJ0;A6IRJ2;A6IRJ3;A0A8L2Q7U3;A6IRJ4;A6IRJ6	KALRN_RAT	Kalrn	1204.84	456751	456751	1204.84	456751	456751	456751	AILSELLQR	AILSELLQR	AILSELLQR2	2	0.00966158	0.396228	0.000100388	0.0690335	0.0123321	0.00113999	0.0745642	0	1	1204.84	456751	1035.65		3720.34	0.87924	133654	133121	134187	684049	136436	660666	Kalirin	0	0	0.966919	4328.12	284685	0.0954502	0.750309	0.487464	0.797694	0	-10000000	404.009;573.018;263.006;96.003;160.005;37.0012;162.005;166.004;0;68.0017;0;0;	371.02;573.018;260.801;0;155.556;0;146.378;153.509;0;0;0;0;	0.829212;0.938126;0.821031;0.274931;0.898705;0.258677;0.878761;0.801098;0;0.19434;0;0;	16528	0.487464	0	0	0	0	1	0.887614	0.893083	0.902996	0.878943
Sample-ML3-Chip_run-699_60 SPD_1-23-2024	P97924;P97924-4	P97924;A0A8I6GKY9;A0A2X0SFF1;A0A8I5Y1V9;A0A8I6A0Z4;A0A8I6ACF7;A6IRI9;F1LZV1;P97924-2;P97924-3;P97924-4;P97924-5;P97924-6;P97924-7;A6IRJ0;A6IRJ2;A6IRJ3;A0A8L2Q7U3;A6IRJ4;A6IRJ6	KALRN_RAT	Kalrn	2179.06	839445	839445	2179.06	839445	839445	839445	AILSELLQR	AILSELLQR	AILSELLQR2	2	9.89511	0.0016241	0.000100388	0.000538793	0.000866801	0.00113999	0.000911023	0	1	2179.06	839445	1932.89		3022.18	0.936656	134188	133654	134721	684049	137142	660227	Kalirin	0	0	0.893902	3407.09	280309	0.581902	0.660104	0.52503	0.998949	0	-10000000	698.02;1073.03;408.01;61.0013;157.005;61.0017;334.009;131.004;0;309.009;176.004;52.0012;	698.02;1073.03;408.01;46.5093;157.005;0;295.254;121.234;0;122.533;154.173;52.0012;	0.917695;0.948351;0.938336;0.428953;0.614752;0.379261;0.720711;0.749215;0;0.606057;0.735247;0.661312;	16594	0.52503	0	0	0	0.998376	1	0.887708	0.893083	0.904182	0.878245
Sample-ML2-Chip_run-698_60 SPD_1-23-2024	A0A0G2JY22	A0A0G2JY22;A0A8I6ABD0;A0A8I6ARX7;A6KCI1	A0A0G2JY22_RAT	Dip2b	19540.6	7308.83	5163.76	19540.6	7308.83	5163.76		AILSMNGLSYGVIR	AILSMNGLSYGVIR	AILSMNGLSYGVIR2	2	0.000353638	0.00225802	0.000431679	0.000589275	0.000421763	0.000312012	0.000469925	0	0	2497.1	870337	1973.42		3652.05	0.944739	146096	145563	14663	73652	142028	771619	Disco-interacting protein 2 homolog B	0	0	0.621269	4621.18	428124	0.591523	0.43288	0.897835	0.998557	0	-10000000	425.014;1090.05;982.036;579.022;340.014;421.019;220.01;385.016;196.009;131.005;230.008;310.014;	425.014;1090.05;982.036;466.203;324.306;298.498;220.01;352.919;161.221;126.855;190.075;214.761;	0.894346;0.948785;0.962059;0.784537;0.885948;0.698394;0.900603;0.938688;0.843834;0.880119;0.825375;0.749008;	18069	0.897835	0	0	0	0.997742	1	106557	105537	107014	10488
Sample-WM1-Chip_run-700_60 SPD_1-23-2024	A0A0G2JY22	A0A0G2JY22;A0A8I6ABD0;A0A8I6ARX7;A6KCI1	A0A0G2JY22_RAT	Dip2b	9073.79	4841.29	5548.23	9073.79	4841.29	5548.23		AILSMNGLSYGVIR	AILSMNGLSYGVIR	AILSMNGLSYGVIR2	2	0.000223347	0.000706048	0.000431679	0.000630915	0.000506329	0.000312012	0.000571755	0	0	2488.1	1372.84	2311.94		5745.43	0.964263	146786	146253	147319	73652	143121	77.04	Disco-interacting protein 2 homolog B	0	0	0.740195	6183.22	432379	0.702727	0.580811	125376	0.999557	0	-10000000	589.024;858.037;1041.04;867.029;147.005;80.0034;193.008;236.009;141.006;367.013;243.008;538.022;	589.024;858.037;1041.04;867.029;143.583;71.201;193.008;211.93;117.246;367.013;239.35;503.115;	0.940323;0.966784;0.975731;0.944597;0.917361;0.677705;0.830198;0.75627;0.716742;0.802537;0.955135;0.887957;	18157	125376	0	0	0	0.999294	1	106091	105537	106585	104843
Sample-ML3-Chip_run-699_60 SPD_1-23-2024	A0A0G2JY22	A0A0G2JY22;A0A8I6ABD0;A0A8I6ARX7;A6KCI1	A0A0G2JY22_RAT	Dip2b	11399.5	4232.91	4857.26	11399.5	4232.91	4857.26		AILSMNGLSYGVIR	AILSMNGLSYGVIR	AILSMNGLSYGVIR2	2	0.000844338	0.0206967	0.000431679	0.000538793	0.000399042	0.000312012	0.000442087	0	0	1521.48	547876	1261.53		3933.6	0.873255	146629	146096	147162	73652	142871	770245	Disco-interacting protein 2 homolog B	0	0	0.548478	4744.17	308386	0.529971	0.511174	104427	0.986765	0	-10000000	391.016;448.018;728.028;675.024;224.01;142.007;251.01;390.013;308.012;216.009;177.008;460.018;	391.016;434.53;695.937;498.145;203.764;95.8178;185.781;342.478;218.163;195.245;177.008;353.928;	0.988342;0.906418;0.787886;0.704641;0.671044;0.609555;0.668184;0.794746;0.724243;0.894906;0.942041;0.804985;	18135	104427	0	0	0	0.979303	1	106479	105537	107149	104678
Sample-WM2-Chip_run-701_60 SPD_1-23-2024	A0A0G2JY22	A0A0G2JY22;A0A8I6ABD0;A0A8I6ARX7;A6KCI1	A0A0G2JY22_RAT	Dip2b	8135.29	4594.53	5176.98	8135.29	4594.53	5176.98		AILSMNGLSYGVIR	AILSMNGLSYGVIR	AILSMNGLSYGVIR2	2	0.0013743	0.0376628	0.000431679	0.000598444	0.000499002	0.000312012	0.000557414	0	0	1369.44	871.94	1404.46		5587.53	0.8655	144672	144139	145205	73652	14051	769718	Disco-interacting protein 2 homolog B	0	0	0.884786	5448.21	2717	0.521471	0.663272	0.590004	0.977079	0	-10000000	152.006;518.018;760.029;428.015;216.009;151.007;37.0017;345.013;210.009;235.008;290.012;379.012;	152.006;518.018;699.413;428.015;162.375;0;22.0748;318.216;106.405;229.073;290.012;374.686;	0.814673;0.919323;0.836682;0.987111;0.633776;0.407763;0.432997;0.910075;0.520752;0.740119;0.863646;0.860867;	17893	0.590004	0	0	0	0.962337	1	105042	105537	106496	103768
Sample-WM3-Chip_run-702_60 SPD_1-23-2024	A0A0G2JY22	A0A0G2JY22;A0A8I6ABD0;A0A8I6ARX7;A6KCI1	A0A0G2JY22_RAT	Dip2b	17286.6	10972.1	5385.84	17286.6	10972.1	5385.84		AILSMNGLSYGVIR	AILSMNGLSYGVIR	AILSMNGLSYGVIR2	2	0.000986813	0.0262947	0.000431679	0.000588928	0.000515464	0.000312012	0.000576037	0	0	2168.78	1031.05	1705.91		5263.93	0.939712	144837	144304	14537	73652	140827	768462	Disco-interacting protein 2 homolog B	0	0	0.893861	6692.21	413778	0.549665	0.5767	111009	0.983724	0	-10000000	373.016;803.033;1004.04;502.018;232.011;251.009;192.007;225.01;92.0034;205.008;262.01;468.019;	361.711;803.033;1004.04;502.018;129.374;167.077;155.895;179.759;92.0034;205.008;252.072;370.905;	0.884422;0.934258;0.963993;0.863971;0.561215;0.644713;0.755023;0.776658;0.86297;0.984702;0.751472;0.812158;	17915	111009	0	0	0	0.973705	1	105693	105537	106509	104401
Sample-ML2-Chip_run-698_60 SPD_1-23-2024	A0A0G2JY22	A0A0G2JY22;A0A8I6ABD0;A0A8I6ARX7;A6KCI1	A0A0G2JY22_RAT	Dip2b	19540.6	7308.83	5163.76	19540.6	7308.83	5163.76		AILSM(UniMod:35)NGLSYGVIR	AILSMNGLSYGVIR	AILSM(UniMod:35)NGLSYGVIR2	2	0.819479	0.819479	0.819479	0.000589275	0.000421763	0.000312012	0.000469925	0	0	2824.1	1052.11	2385.57		6736.89	0.952851	12052	119986	121053	579264	123549	560972	Disco-interacting protein 2 homolog B	0	0	0.959295	7975.31	473916	0.533984	1	0.560553	0.999995	0	-10000000	1408.05;724.032;692.024;314.012;345.013;275.01;91.0034;333.015;65.0026;203.006;1153.04;501.02;	1408.05;724.032;692.024;314.012;345.013;275.01;91.0034;333.015;64.4673;203.006;1153.04;477.308;	0.978807;0.874439;0.982079;0.860988;0.937047;0.817566;0.756165;0.881711;0.663546;0.655167;0.894401;0.763804;	14904	0.560553	0	0	0	0.999992	1	1.06	105463	106931	104256
Sample-WM1-Chip_run-700_60 SPD_1-23-2024	A0A0G2JY22	A0A0G2JY22;A0A8I6ABD0;A0A8I6ARX7;A6KCI1	A0A0G2JY22_RAT	Dip2b	9073.79	4841.29	5548.23	9073.79	4841.29	5548.23		AILSM(UniMod:35)NGLSYGVIR	AILSMNGLSYGVIR	AILSM(UniMod:35)NGLSYGVIR2	2	0.000277527	0.00125093	0.819479	0.000630915	0.000506329	0.000312012	0.000571755	0	0	1445.76	787.28	1325.83		4928.35	0.909203	121565	121032	122099	579264	124871	557835	Disco-interacting protein 2 homolog B	0	0	0.917265	5374.18	315828	0.446247	1	0.576111	0.999215	0	-10000000	944.039;296.013;232.009;162.007;192.008;171.007;101.003;130.005;25.0009;109.003;955.038;602.022;	944.039;296.013;205.71;152.13;192.008;171.007;79.6428;127.556;0;94.135;955.038;602.022;	0.932796;0.888;0.831437;0.75831;0.786462;0.927245;0.606941;0.864787;0.305411;0.67679;0.912745;0.928275;	15036	0.576111	0	0	0	0.998749	1	105135	105463	106502	10374
Sample-ML3-Chip_run-699_60 SPD_1-23-2024	A0A0G2JY22	A0A0G2JY22;A0A8I6ABD0;A0A8I6ARX7;A6KCI1	A0A0G2JY22_RAT	Dip2b	11399.5	4232.91	4857.26	11399.5	4232.91	4857.26		AILSM(UniMod:35)NGLSYGVIR	AILSMNGLSYGVIR	AILSM(UniMod:35)NGLSYGVIR2	2	4.98355	0.000149837	0.819479	0.000538793	0.000399042	0.000312012	0.000442087	0	0	2145.25	791167	1821.73		6912.68	0.899825	121052	120518	121585	579264	124072	557845	Disco-interacting protein 2 homolog B	0	0	0.924366	8140.3	322179	0.613701	1	0.246164	0.999903	0	-10000000	1067.04;483.02;613.028;110.004;219.009;265.01;141.005;284.01;25.0009;95.0043;983.036;786.031;	1067.04;483.02;595.188;110.004;219.009;265.01;141.005;244.673;0;95.0043;983.036;786.031;	0.907022;0.961609;0.836782;0.664136;0.848949;0.880562;0.899594;0.803816;0.367877;0.810634;0.857642;0.915659;	14970	0.246164	0	0	0	0.99985	1	105966	105463	107071	104097
Sample-ML1-Chip_run-697_60 SPD_1-23-2024	A0A0G2JY22	A0A0G2JY22;A0A8I6ABD0;A0A8I6ARX7;A6KCI1	A0A0G2JY22_RAT	Dip2b	11806.5	4789.17	4800.51	11806.5	4789.17	4800.51		AILSM(UniMod:35)NGLSYGVIR	AILSMNGLSYGVIR	AILSM(UniMod:35)NGLSYGVIR2	2	2.13845	2.13845	0.819479	0.00063857	0.000420168	0.000312012	0.000464468	0	0	2849.11	1147.43	2398.86		6310.82	0.948874	119638	119105	120171	579264	122843	558454	Disco-interacting protein 2 homolog B	0	0	0.957049	7495.31	469052	0.695396	1	0.0464873	0.999987	0	-10000000	1405.06;832.026;612.023;461.021;225.007;256.009;96.0044;171.007;96.0035;138.006;1334.05;437.015;	1405.06;832.026;612.023;461.021;225.007;237.102;54.7163;160.832;96.0035;98.702;1334.05;387.676;	0.966032;0.904264;0.970131;0.966543;0.83355;0.797014;0.541414;0.873974;0.867852;0.68222;0.994117;0.815171;	14794	0.0464873	0	0	0	0.999979	1	105659	105463	106858	103935
Sample-GL2-Chip_run-695_60 SPD_1-23-2024	A0A0G2JY22	A0A0G2JY22;A0A8I6ABD0;A0A8I6ARX7;A6KCI1	A0A0G2JY22_RAT	Dip2b	12552.4	5888.87	3603.28	12552.4	5888.87	3603.28		AILSM(UniMod:35)NGLSYGVIR	AILSMNGLSYGVIR	AILSM(UniMod:35)NGLSYGVIR2	2	0.000178444	0.00987158	0.819479	0.000534188	0.000391389	0.000312012	0.000432339	0	0	1311.05	651926	1130.39		4604.33	0.901587	122286	121753	122819	579264	125242	559957	Disco-interacting protein 2 homolog B	0	0	0.875191	5340.19	312364	0.634266	1	0	0.993808	0	-10000000	686.022;479.02;303.013;150.005;303.013;170.006;98.0036;244.01;0;120.004;935.037;562.022;	586.019;479.02;246.011;150.005;251.099;170.006;12.1967;192.193;0;56.8362;935.037;365.08;	0.876914;0.985792;0.7964;0.805654;0.709233;0.710733;0.355695;0.818163;0;0.461403;0.954483;0.720593;	15124	0	0	0	0	0.990128	1	105656	105463	10684	104079
Sample-GL3-Chip_run-696_60 SPD_1-23-2024	A0A0G2JY22	A0A0G2JY22;A0A8I6ABD0;A0A8I6ARX7;A6KCI1	A0A0G2JY22_RAT	Dip2b	5454.13	2771.38	3638.87	5454.13	2771.38	3638.87		AILSM(UniMod:35)NGLSYGVIR	AILSMNGLSYGVIR	AILSM(UniMod:35)NGLSYGVIR2	2	0.000292241	0.00325466	0.819479	0.00206079	0.000440529	0.000312012	0.000486145	0	0	1154.99	597541	975085		4209.52	0.833894	121047	120514	12158	579264	124283	559411	Disco-interacting protein 2 homolog B	0	0	0.96049	4986.19	436278	0.561943	1	0.234444	0.998009	0	-10000000	856.037;365.014;428.019;211.01;111.005;96.0034;106.004;193.008;57.0027;130.005;1150.04;436.015;	641.027;271.01;242.955;210.938;111.005;96.0034;0;76.0599;57.0027;3.94053;837.109;248.034;	0.86406;0.842049;0.745208;0.809322;0.912473;0.881704;0.0547518;0.552235;0.940456;0.18765;0.881242;0.695908;	14970	0.234444	0	0	0	0.996745	1	105545	105463	106781	104033
Sample-WM2-Chip_run-701_60 SPD_1-23-2024	A0A0G2JY22	A0A0G2JY22;A0A8I6ABD0;A0A8I6ARX7;A6KCI1	A0A0G2JY22_RAT	Dip2b	8135.29	4594.53	5176.98	8135.29	4594.53	5176.98		AILSM(UniMod:35)NGLSYGVIR	AILSMNGLSYGVIR	AILSM(UniMod:35)NGLSYGVIR2	2	0.00018592	0.00399105	0.819479	0.000598444	0.000499002	0.000312012	0.000557414	0	0	1034.58	570527	918962		4911.31	0.899359	119274	118741	119807	579264	122775	557784	Disco-interacting protein 2 homolog B	0	0	0.930796	5529.23	245602	0.461719	1	0.14646	0.99752	0	-10000000	622.024;141.006;302.01;200.008;111.005;170.007;88.0025;149.006;61.0018;129.005;786.031;424.015;	622.024;129.209;283.349;147.049;111.005;170.007;65.4663;138.614;39.5713;88.5293;734.422;159.738;	0.950201;0.762017;0.850376;0.669334;0.666146;0.906209;0.616003;0.783162;0.464188;0.676464;0.894732;0.609101;	14750	0.14646	0	0	0	0.996009	1	105193	105463	106421	103925
Sample-GL1-Chip_run-694_60 SPD_1-23-2024	A0A0G2JY22	A0A0G2JY22;A0A8I6ABD0;A0A8I6ARX7;A6KCI1	A0A0G2JY22_RAT	Dip2b	5034.82	2904.85	3563.9	5034.82	2904.85	3563.9		AILSM(UniMod:35)NGLSYGVIR	AILSMNGLSYGVIR	AILSM(UniMod:35)NGLSYGVIR2	2	0.000442108	0.0073989	0.819479	0.00174723	0.000431965	0.000312012	0.000481232	0	0	966038	562.77	802.85		3882.92	0.869008	121579	121046	122112	579264	124653	559788	Disco-interacting protein 2 homolog B	0	0	0.880701	4672.17	18401	0.538081	1	0.330632	0.995501	0	-10000000	494.018;155.007;317.014;237.009;90.0025;123.005;298.009;144.005;0;144.007;668.024;401.015;	494.018;155.007;317.014;237.009;90.0025;113.057;0;132.752;0;144.007;668.024;401.015;	0.843928;0.825198;0.929512;0.935325;0.668319;0.722075;0.176123;0.646714;0;0.704042;0.888144;0.853973;	15036	0.330632	0	0	0	0.992601	1	105698	105463	106808	104149
Sample-WM3-Chip_run-702_60 SPD_1-23-2024	A0A0G2JY22	A0A0G2JY22;A0A8I6ABD0;A0A8I6ARX7;A6KCI1	A0A0G2JY22_RAT	Dip2b	17286.6	10972.1	5385.84	17286.6	10972.1	5385.84		AILSM(UniMod:35)NGLSYGVIR	AILSMNGLSYGVIR	AILSM(UniMod:35)NGLSYGVIR2	2	0.000849818	0.0184046	0.819479	0.000588928	0.000515464	0.000312012	0.000576037	0	0	1251.51	684194	1132.03		3292.57	0.906665	119615	119082	120148	579264	122854	558638	Disco-interacting protein 2 homolog B	0	0	0.923011	3640.11	227834	0.58511	1	0	0.988552	0	-10000000	522.021;363.014;427.017;149.007;283.013;97.0035;92.0043;181.008;0;183.007;468.018;289.014;	522.021;363.014;366.478;78.4723;283.013;50.2492;20.9767;181.008;0;145.738;468.018;276.445;	0.95117;0.896255;0.853583;0.563389;0.829519;0.482057;0.409864;0.888159;0;0.686888;0.925474;0.797736;	14794	0	0	0	0	0.981595	1	106159	105463	106439	104927
Sample-ML2-Chip_run-698_60 SPD_1-23-2024	P52631	A0A8I6GJJ3;P52631;A6HJ64	STAT3_RAT	Stat3	1775.06	619558	588101	1775.06	619558	588101	588101	AILSTKPPGTFLLR	AILSTKPPGTFLLR	AILSTKPPGTFLLR2	2	0.00225212	0.0914398	4.98355	0.000589275	0.000421763	0.000312012	0.00068918	0	1	1657.07	617351	1399.8		2118.7	0.962432	118387	117853	11892	552565	119163	544358	Signal transducer and activator of transcription 3	0	0	0.947715	2508.11	228792	0.102108	1	0.0681901	0.944708	0	-10000000	1427.06;0;22.001;230.011;0;189.009;0;106.006;169.007;75.0038;62.0028;0;	1427.06;0;22.001;230.011;0;0;0;0;169.007;75.0038;0;0;	0.981151;0;0.535439;0.846295;0;0.466326;0;0.426328;0.874411;0.68181;0.275805;0;	14640	0.0681901	0	0	0	0.90856	1	112125	108967	110354	110548
Sample-WM1-Chip_run-700_60 SPD_1-23-2024	P52631	A0A8I6GJJ3;P52631;A6HJ64	STAT3_RAT	Stat3	1583.05	921599	699288	1583.05	921599	699288	699288	AILSTKPPGTFLLR	AILSTKPPGTFLLR	AILSTKPPGTFLLR2	2	0.0010316	0.0166678	4.98355	0.000630915	0.000506329	0.000312012	0.000784929	0	1	713705	399283	672416		1841.04	0.867723	119433	118899	119966	552565	120966	540623	Signal transducer and activator of transcription 3	0	0	0.918116	1954.08	244331	0.05573	1	0.179067	0.989646	0	-10000000	384.017;0;31.0009;176.007;43.0018;228.009;34.0019;39.0019;30.0009;0;63.0028;0;	384.017;0;26.8412;138.889;0;190.799;29.4394;39.0019;0;0;34.8658;0;	0.957161;0;0.563968;0.774224;0.185068;0.755777;0.563968;0.666245;0.090586;0;0.457464;0;	14772	0.179067	0	0	0	0.983332	1	111341	108967	110023	110098
Sample-ML3-Chip_run-699_60 SPD_1-23-2024	P52631	A0A8I6GJJ3;P52631;A6HJ64	STAT3_RAT	Stat3	2472.08	780173	721863	2472.08	780173	721863	721863	AILSTKPPGTFLLR	AILSTKPPGTFLLR	AILSTKPPGTFLLR2	2	4.98355	0.00111947	4.98355	0.000538793	0.000399042	0.000312012	0.000442087	0	1	1699.07	642166	1478.64		2556.08	0.944878	118919	118386	119452	552565	120019	542199	Signal transducer and activator of transcription 3	0	0	0.969891	2937.14	278504	0.164946	1	0.64236	0.999275	0	-10000000	1209.05;0;269.01;295.013;110.005;195.008;35.0018;160.008;268.011;35.0018;96.0037;0;	1209.05;0;269.01;295.013;49.8307;195.008;27.5349;160.008;268.011;0;96.0037;0;	0.981469;0;0.811499;0.872587;0.464224;0.827377;0.43996;0.713943;0.87879;0.209749;0.725866;0;	14706	0.64236	0	0	0	0.998881	1	112188	108967	110425	110638
Sample-ML1-Chip_run-697_60 SPD_1-23-2024	P52631	A0A8I6GJJ3;P52631;A6HJ64	STAT3_RAT	Stat3	1885.48	736841	782601	1885.48	736841	782601	782601	AILSTKPPGTFLLR	AILSTKPPGTFLLR	AILSTKPPGTFLLR2	2	0.00148048	0.05731	4.98355	0.00063857	0.000420168	0.000312012	0.000763359	0	1	1885.48	736841	1540.46		2252.61	0.94875	117683	11715	118216	552565	118317	543672	Signal transducer and activator of transcription 3	0	0	0.8224	2757.12	238274	0.1612	1	0.144624	0.965156	0	-10000000	1427.06;0;32.0018;390.015;191.009;96.0037;0;71.0038;150.007;148.006;42.0019;0;	1427.06;0;32.0018;364.009;150.579;94.414;0;47.0309;150.007;106.75;0;0;	0.990449;0;0.623275;0.860216;0.669794;0.659821;0;0.542009;0.708581;0.646781;0.254135;0;	14552	0.144624	0	0	0	0.94269	1	11201	108967	110414	110389
Sample-GL2-Chip_run-695_60 SPD_1-23-2024	P52631	A0A8I6GJJ3;P52631;A6HJ64	STAT3_RAT	Stat3	2026.82	987.06	1019.55	2026.82	987.06	1019.55	1019.55	AILSTKPPGTFLLR	AILSTKPPGTFLLR	AILSTKPPGTFLLR2	2	0.61885	0.000169245	4.98355	0.000534188	0.000391389	0.000312012	0.000432339	0	1	2026.82	987.06	1711.49		3533.22	0.926135	120509	119975	121042	552565	121001	546157	Signal transducer and activator of transcription 3	0	0	0.956074	4184.19	228052	0.824081	1	0	0.999893	0	-10000000	1606.07;33.0019;27.0009;356.019;130.006;207.01;33.0019;50.0019;151.007;187.009;28.001;0;	1606.07;16.2275;13.2767;296.474;82.9432;124.274;33.0019;38.2263;78.6823;156.756;0;0;	0.976147;0.457125;0.457125;0.780165;0.64349;0.628031;0.654373;0.506014;0.536947;0.752995;0.138421;0;	14904	0	0	0	0	0.999831	1	11226	108967	110281	110799
Sample-GL3-Chip_run-696_60 SPD_1-23-2024	P52631	A0A8I6GJJ3;P52631;A6HJ64	STAT3_RAT	Stat3	1842.06	1005.49	998.74	1842.06	1005.49	998.74	998.74	AILSTKPPGTFLLR	AILSTKPPGTFLLR	AILSTKPPGTFLLR2	2	0.00251282	0.0685772	4.98355	0.000777001	0.000440529	0.000312012	0.00116324	0	1	1347.07	684398	1116.82		2728.62	0.939998	119447	118914	119981	552565	120145	546437	Signal transducer and activator of transcription 3	0	0	0.941489	3291.16	204797	0.105062	1	0	0.959652	0	-10000000	1056.05;0;0;100.005;224.008;323.015;34.0019;73.0038;231.011;33.0019;76.0037;0;	1056.05;0;0;27.9268;150.674;263.094;0;60.0155;231.011;33.0019;0;0;	0.985919;0;0;0.398013;0.611789;0.813204;0.244645;0.625169;0.942583;0.541078;0.24832;0;	14772	0	0	0	0	0.931423	1	111896	108967	110164	110556
Sample-GL1-Chip_run-694_60 SPD_1-23-2024	P52631	A0A8I6GJJ3;P52631;A6HJ64	STAT3_RAT	Stat3	1627.32	951206	971476	1627.32	951206	971476	971476	AILSTKPPGTFLLR	AILSTKPPGTFLLR	AILSTKPPGTFLLR2	2	0.00235831	0.074406	4.98355	0.000702741	0.000431965	0.000312012	0.000752162	0	1	1627.32	951206	1356.99		2473.4	0.916744	11998	119446	120513	552565	12077	548158	Signal transducer and activator of transcription 3	0	0	0.984052	2966.12	230233	0.0840667	1	0.109837	0.956528	0	-10000000	1098.05;0;0;323.013;0;279.013;0;206.009;83.0038;103.006;28.001;0;	1098.05;0;0;323.013;0;206.257;0;206.009;50.7725;83.0218;28.001;0;	0.969664;0;0;0.902493;0;0.65733;0;0.913197;0.521118;0.613074;0.618536;0;	14838	0.109837	0	0	0	0.925594	1	11233	108967	110372	110873
Sample-ML2-Chip_run-698_60 SPD_1-23-2024	P52631	A0A8I6GJJ3;P52631;A6HJ64	STAT3_RAT	Stat3	1775.06	619558	588101	1775.06	619558	588101	588101	AILSTKPPGTFLLR	AILSTKPPGTFLLR	AILSTKPPGTFLLR3	3	0.00249428	0.104213	0.000100388	0.000589275	0.000421763	0.000312012	0.00068918	0	1	1065.21	396849	899825		10934.6	0.892	118369	117836	118902	552565	119163	544225	Signal transducer and activator of transcription 3	0	0	0.87979	12944.3	157019	0.432585	0.937638	0	0.937468	0	-10000000	483.012;332.008;309.009;376.01;188.004;119.003;179.004;60.0017;0;243.006;243.006;3879.12;	483.012;332.008;250.187;361.92;171.517;111.189;113.95;60.0017;0;135.605;243.006;1112.76;	0.97348;0.895848;0.729586;0.858439;0.867516;0.698874;0.612109;0.758002;0;0.54786;0.930976;0.322798;	14636	0	0	0	0	0	1	0.861042	0.83815	0.843632	0.856992
Sample-ML1-Chip_run-697_60 SPD_1-23-2024	P52631	A0A8I6GJJ3;P52631;A6HJ64	STAT3_RAT	Stat3	1885.48	736841	782601	1885.48	736841	782601	782601	AILSTKPPGTFLLR	AILSTKPPGTFLLR	AILSTKPPGTFLLR3	3	0.0036975	0.176504	0.000100388	0.00063857	0.000420168	0.000312012	0.000763359	0	1	1547.5	604078	1262.9		11674.4	0.886863	117488	116955	118021	552565	118317	542284	Signal transducer and activator of transcription 3	0	0	0.915446	14305.3	133383	0.257739	0.898376	0.440339	0.89994	0	-10000000	619.013;436.01;527.013;258.007;279.006;218.005;122.003;301.007;0;395.011;215.006;1821.04;	619.013;401.477;527.013;258.008;279.006;218.005;61.428;301.007;0;218.855;186.431;460.296;	0.86577;0.783037;0.990732;0.743053;0.751116;0.830876;0.582056;0.907262;0;0.516167;0.677022;0.472451;	14526	0.440339	0	0	0	0	1	0.863125	0.83815	0.844172	0.859
Sample-GL2-Chip_run-695_60 SPD_1-23-2024	P52631	A0A8I6GJJ3;P52631;A6HJ64	STAT3_RAT	Stat3	2026.82	987.06	1019.55	2026.82	987.06	1019.55	1019.55	AILSTKPPGTFLLR	AILSTKPPGTFLLR	AILSTKPPGTFLLR3	3	9.55429	0.0024972	0.000100388	0.000534188	0.000391389	0.000312012	0.000432339	0	1	1369.23	669065	1160.11		8821.99	0.809896	120669	120135	121202	552565	121001	547388	Signal transducer and activator of transcription 3	0	0	0.926254	10412.3	209388	0.509985	1	0	0.998426	0	-10000000	483.01;649.016;436.01;152.004;463.012;142.004;110.003;105.003;0;395.012;211.006;286.008;	450.009;527.215;392.009;152.004;463.012;142.004;110.003;60.2348;0;143.166;183.005;104.052;	0.788048;0.787363;0.865283;0.696619;0.969879;0.925965;0.79619;0.454047;0;0.560419;0.628742;0.477464;	14922	0	0	0	0	0.997503	1	0.836875	0.83815	0.838065	0.843409
Sample-GL3-Chip_run-696_60 SPD_1-23-2024	P52631	A0A8I6GJJ3;P52631;A6HJ64	STAT3_RAT	Stat3	1842.06	1005.49	998.74	1842.06	1005.49	998.74	998.74	AILSTKPPGTFLLR	AILSTKPPGTFLLR	AILSTKPPGTFLLR3	3	0.00595219	0.1887	0.000100388	0.000777001	0.000440529	0.000312012	0.00116324	0	1	1456.03	729849	1190.99		9860.85	0.916689	11943	118896	119963	552565	120145	546306	Signal transducer and activator of transcription 3	0	0	0.843515	12055.3	199849	0.29668	1	0	0.896305	0	-10000000	493.011;587.015;376.009;263.006;427.01;172.005;230.006;97.0027;0;299.009;215.006;212.006;	493.011;587.015;376.009;243.131;427.01;147.487;230.006;29.5215;0;119.005;127.555;130.508;	0.952793;0.884848;0.91906;0.842813;0.926042;0.69993;0.849046;0.460001;0;0.373552;0.624967;0.661447;	14768	0	0	0	0	0	1	0.865833	0.83815	0.83788	0.864055
Sample-GL1-Chip_run-694_60 SPD_1-23-2024	P52631	A0A8I6GJJ3;P52631;A6HJ64	STAT3_RAT	Stat3	1627.32	951206	971476	1627.32	951206	971476	971476	AILSTKPPGTFLLR	AILSTKPPGTFLLR	AILSTKPPGTFLLR3	3	0.000442108	0.00844805	0.000100388	0.000702741	0.000431965	0.000312012	0.000752162	0	1	1572.86	918516	1310.36		7309.02	0.888778	119962	119428	120495	552565	12077	548028	Signal transducer and activator of transcription 3	0	0	0.919848	8773.19	274371	0.382656	0.980716	0	0.994866	0	-10000000	497.013;528.01;586.016;148.004;393.01;188.005;155.004;94.0023;31.0005;288.009;113.003;58.0011;	484.064;502.776;586.016;130.187;254.808;176.295;102.441;64.2111;31.0005;37.0843;83.9257;27.5853;	0.851064;0.886172;0.922167;0.685322;0.636898;0.734788;0.627427;0.583579;0.673278;0.346747;0.637573;0.503123;	14834	0	0	0	0	0.991552	1	0.841364	0.83815	0.835182	0.847741
Sample-WM3-Chip_run-702_60 SPD_1-23-2024	A0A8I6GM04	A0A8I6GM04;A6HC27;D4ABM3	A0A8I6GM04_RAT	Daam1	5988.17	3066.82	3004.35	5988.17	3066.82	3004.35		AILTMDEQEDLPKDMLEQLLK	AILTMDEQEDLPKDMLEQLLK	AILTMDEQEDLPKDMLEQLLK3	3	0.00220691	0.08636	0.00791818	0.000588928	0.000515464	0.000312012	0.000576037	0	0	199007	870678	144057		451716	0.843673	192168	191634	192701	117807	190395	121226	Dishevelled associated activator of morphogenesis 1	0	0	0.504033	624022	211142	0.389119	0.999949	0	0.948461	0	-10000000	75.0032;132.005;104.003;67.0024;0;46.0016;40.0017;42.0017;30.0008;0;125.005;38.0016;	75.0032;72.7841;78.0025;50.9029;0;46.0016;0;0;0;0;0;0;	0.948638;0.569165;0.842931;0.653912;0;0.67379;0;0;0;0;0;0;	23775	0	0	0	0	0.91364	1	102614	100519	101656	101503
Sample-ML2-Chip_run-698_60 SPD_1-23-2024	P69897	P69897;Q3KRE8;Q4QRB4;P85108;A0A8I6AFA2;A0A8L2R4U4;A0A8L2R7U3;A0A8L2RA69;A0A8L2UJU7;A6IZY2;A6J7G5;A6J7G7;A6KT85	TBB5_RAT	Tubb5	196762000000	739801	113599000000	196762000000	739801	113599000000		AILVDLEPGTMDSVR	AILVDLEPGTMDSVR	AILVDLEPGTMDSVR2	2	0.000353638	0.00368813	0.000560994	0.000589275	0.000421763	0.000312012	0.000469925	0	0	109279000000	405427	919275		942449	0.996783	138151	137618	138684	676123	135618	695721	Tubulin beta-5 chain	0	0	0.999705	112033000000	693567	0.458351	1	398434	0.997645	0	-10000000	801902;203394;203205;208121;87679.1;64886.8;19082.9;120744;68554.6;11720.5;72256.8;25135.1;	801902;203394;203205;208121;87679.1;64886.8;19082.9;120744;68554.6;11720.5;72256.8;25135.1;	0.997872;0.994316;0.994035;0.997582;0.993186;0.988226;0.991624;0.999;0.99558;0.98175;0.999379;0.997102;	17087	398434	0	0	0	0.996312	1	110958	107963	109346	109248
Sample-WM1-Chip_run-700_60 SPD_1-23-2024	P69897	P69897;Q3KRE8;Q4QRB4;P85108;A0A8I6AFA2;A0A8L2R4U4;A0A8L2R7U3;A0A8L2RA69;A0A8L2UJU7;A6IZY2;A6J7G5;A6J7G7;A6KT85	TBB5_RAT	Tubb5	172348000000	948703	136915000000	172348000000	948703	136915000000		AILVDLEPGTMDSVR	AILVDLEPGTMDSVR	AILVDLEPGTMDSVR2	2	0.000703425	0.00660269	0.000560994	0.000630915	0.000506329	0.000312012	0.000571755	0	0	123682000000	686223	115564000000		128615000000	0.994154	139018	138485	139551	676123	136564	694045	Tubulin beta-5 chain	0	0	0.998824	13765000000	689147	0.456703	1	3973	0.995873	0	-10000000	918834;231876;217963;234204;100025;75464.5;20743.9;134402;78929.8;14106.5;80533.3;28451.2;	918834;231876;217963;234204;100025;75464.5;20743.9;134402;78929.8;14106.5;80533.3;28451.2;	0.995564;0.989884;0.989935;0.994887;0.990389;0.985418;0.986807;0.996377;0.993412;0.974859;0.997248;0.997207;	17197	3973	0	0	0	0.993397	1	110406	107963	108939	109104
Sample-ML3-Chip_run-699_60 SPD_1-23-2024	P69897	P69897;Q3KRE8;Q4QRB4;P85108;A0A8I6AFA2;A0A8L2R4U4;A0A8L2R7U3;A0A8L2RA69;A0A8L2UJU7;A6IZY2;A6J7G5;A6J7G7;A6KT85	TBB5_RAT	Tubb5	184407000000	688501	108822000000	184407000000	688501	108822000000		AILVDLEPGTMDSVR	AILVDLEPGTMDSVR	AILVDLEPGTMDSVR2	2	0.0012843	0.0411525	0.000560994	0.000538793	0.000399042	0.000312012	0.000442087	0	0	117393000000	474414	109238000000		108491000000	0.996716	138685	138151	139218	676123	136301	693733	Tubulin beta-5 chain	0	0	0.998806	116591000000	694906	0.475471	1	398439	0.974023	0	-10000000	865859;221559;210744;217419;97329.1;70702.1;20449.9;125382;72437.4;13390.6;73997.7;26524.1;	865859;221559;210744;217419;97329.1;70702.1;20449.9;125382;72437.4;13390.6;73997.7;26524.1;	0.997108;0.994475;0.995621;0.997335;0.995597;0.995802;0.997322;0.998611;0.993814;0.991477;0.999332;0.995134;	17153	398439	0	0	0	0.958848	1	11074	107963	109414	109022
Sample-ML1-Chip_run-697_60 SPD_1-23-2024	P69897	P69897;Q3KRE8;Q4QRB4;P85108;A0A8I6AFA2;A0A8L2R4U4;A0A8L2R7U3;A0A8L2RA69;A0A8L2UJU7;A6IZY2;A6J7G5;A6J7G7;A6KT85	TBB5_RAT	Tubb5	201693000000	810501	113872000000	201693000000	810501	113872000000		AILVDLEPGTMDSVR	AILVDLEPGTMDSVR	AILVDLEPGTMDSVR2	2	0.00050325	0.00684357	0.000560994	0.00063857	0.000420168	0.000312012	0.000464468	0	0	108423000000	457335	956119		962833	0.996744	136914	136381	137448	676123	134667	693846	Tubulin beta-5 chain	0	0	0.998415	109185000000	694172	0.389223	1	398095	0.995708	207011	0.351697	798477;203828;196919;207897;88837.1;65675.9;18735.7;116390;66410.4;12573.5;69384.4;24066.1;	798477;203828;196919;207897;88837.1;65675.9;18735.7;116390;66410.4;12573.5;69384.4;24066.1;	0.997326;0.994586;0.994934;0.997423;0.995527;0.98957;0.99665;0.997392;0.995415;0.984851;0.995821;0.997311;	16933	398095	0	0	0	0.993156	1	110771	107963	109397	109041
Sample-GL2-Chip_run-695_60 SPD_1-23-2024	P69897	P69897;Q3KRE8;Q4QRB4;P85108;A0A8I6AFA2;A0A8L2R4U4;A0A8L2R7U3;A0A8L2RA69;A0A8L2UJU7;A6IZY2;A6J7G5;A6J7G7;A6KT85	TBB5_RAT	Tubb5	19628000000	956909	138329000000	19628000000	956909	138329000000		AILVDLEPGTMDSVR	AILVDLEPGTMDSVR	AILVDLEPGTMDSVR2	2	0.000725219	0.0305243	0.000560994	0.000534188	0.000391389	0.000312012	0.000432339	0	0	119416000000	569221	986988		977745	0.996286	13903	138496	139563	676123	136646	692764	Tubulin beta-5 chain	0	0	0.99948	118297000000	692595	0.456326	1	3983	0.981098	0	-10000000	890746;221003;209584;231338;93826.3;70098.3;20335.9;130505;71305.4;13354.6;78656.3;26946.2;	890746;221003;209584;231338;93826.3;70098.3;20335.9;130505;71305.4;13354.6;78656.3;26946.2;	0.997555;0.994845;0.991759;0.997425;0.994345;0.988787;0.994395;0.998465;0.996241;0.975832;0.997844;0.994556;	17197	3983	0	0	0	0.969476	1	111021	107963	109283	1094
Sample-GL3-Chip_run-696_60 SPD_1-23-2024	P69897	P69897;Q3KRE8;Q4QRB4;P85108;A0A8I6AFA2;A0A8L2R4U4;A0A8L2R7U3;A0A8L2RA69;A0A8L2UJU7;A6IZY2;A6J7G5;A6J7G7;A6KT85	TBB5_RAT	Tubb5	185391000000	929289	126728000000	185391000000	929289	126728000000		AILVDLEPGTMDSVR	AILVDLEPGTMDSVR	AILVDLEPGTMDSVR2	2	0.000433614	0.00730739	0.000560994	0.000652742	0.000440529	0.000312012	0.000486145	0	0	117552000000	583609	952351		955271	0.993981	137969	137436	138502	676123	135582	693756	Tubulin beta-5 chain	0	0	0.999007	117913000000	689948	0.462544	1	397508	0.99554	224718	0.362432	866134;223309;215958;225234;93429.2;69928.1;20030.9;126784;71158.6;13236.5;77568.2;27386.1;	866134;223309;215958;225234;93429.2;69928.1;20030.9;126784;71158.6;13236.5;77568.2;27386.1;	0.996101;0.987875;0.987103;0.995277;0.990225;0.987604;0.985514;0.996349;0.994853;0.973107;0.995467;0.991861;	17065	397508	0	0	0	0.992693	1	111135	107963	109126	109666
Sample-WM2-Chip_run-701_60 SPD_1-23-2024	P69897	P69897;Q3KRE8;Q4QRB4;P85108;A0A8I6AFA2;A0A8L2R4U4;A0A8L2R7U3;A0A8L2RA69;A0A8L2UJU7;A6IZY2;A6J7G5;A6J7G7;A6KT85	TBB5_RAT	Tubb5	161563000000	917326	144475000000	161563000000	917326	144475000000		AILVDLEPGTMDSVR	AILVDLEPGTMDSVR	AILVDLEPGTMDSVR2	2	0.000912584	0.021368	0.000560994	0.000598444	0.000499002	0.000312012	0.000557414	0	0	123809000000	770319	124077000000		138236000000	0.994411	136549	136016	137083	676123	133894	694996	Tubulin beta-5 chain	0	0	0.997732	137938000000	689584	0.383809	1	391467	0.986866	173708	0.335686	916696;229684;221300;233470;100096;74205.7;19695.9;131852;78474.3;14680.6;80915.3;27582.2;	916696;229684;221300;233470;100096;74205.7;19695.9;131852;78474.3;14680.6;80915.3;27582.2;	0.995906;0.990505;0.98956;0.994336;0.991445;0.990309;0.98728;0.996243;0.9939;0.968011;0.996953;0.992065;	16889	391467	0	0	0	0.978632	1	110812	107963	108935	109646
Sample-GL1-Chip_run-694_60 SPD_1-23-2024	P69897	P69897;Q3KRE8;Q4QRB4;P85108;A0A8I6AFA2;A0A8L2R4U4;A0A8L2R7U3;A0A8L2RA69;A0A8L2UJU7;A6IZY2;A6J7G5;A6J7G7;A6KT85	TBB5_RAT	Tubb5	175756000000	101899000000	135798000000	175756000000	101899000000	135798000000		AILVDLEPGTMDSVR	AILVDLEPGTMDSVR	AILVDLEPGTMDSVR2	2	0.000776078	0.0134621	0.000560994	0.000702741	0.000431965	0.000312012	0.000481232	0	0	118327000000	645744	921222		974936	0.995547	138143	13761	138677	676123	136003	693261	Tubulin beta-5 chain	0	0	0.999567	125227000000	691678	0.374235	1	39798	0.991844	157404	0.32148	872906;218580;210088;230167;100277;69967.9;18865.8;129695;73848.7;13708.6;78988.2;25678.1;	872906;218580;210088;230167;100277;69967.9;18865.8;129695;73848.7;13708.6;78988.2;25678.1;	0.997061;0.991884;0.991552;0.994965;0.990746;0.990753;0.990718;0.99684;0.993536;0.979066;0.996151;0.994885;	17087	39798	0	0	0	0.986538	1	111208	107963	109359	10965
Sample-WM3-Chip_run-702_60 SPD_1-23-2024	P69897	P69897;Q3KRE8;Q4QRB4;P85108;A0A8I6AFA2;A0A8L2R4U4;A0A8L2R7U3;A0A8L2RA69;A0A8L2UJU7;A6IZY2;A6J7G5;A6J7G7;A6KT85	TBB5_RAT	Tubb5	167392000000	867232	131204000000	167392000000	867232	131204000000		AILVDLEPGTMDSVR	AILVDLEPGTMDSVR	AILVDLEPGTMDSVR2	2	0.000596807	0.0134556	0.000560994	0.000588928	0.000515464	0.000312012	0.000576037	0	0	138263000000	685151	113361000000		124446000000	0.995322	136713	13618	137247	676123	13437	695064	Tubulin beta-5 chain	0	0	0.99959	151784000000	690744	0.469707	1	397965	0.991605	197297	0.350563	1.00783e+06;265782;264483;260817;110320;88027.1;23799.1;145305;84982.3;17425.6;87794.8;30637.2;	1.00783e+06;265782;264483;260817;110320;88027.1;23799.1;145305;84982.3;17425.6;87794.8;30637.2;	0.997043;0.990126;0.989182;0.994833;0.994322;0.987202;0.990693;0.998178;0.99433;0.976643;0.996864;0.993947;	16911	397965	0	0	0	0.986544	1	110417	107963	108867	109194
Sample-ML2-Chip_run-698_60 SPD_1-23-2024	P69897	P69897;Q3KRE8;Q4QRB4;P85108;A0A8I6AFA2;A0A8L2R4U4;A0A8L2R7U3;A0A8L2RA69;A0A8L2UJU7;A6IZY2;A6J7G5;A6J7G7;A6KT85	TBB5_RAT	Tubb5	196762000000	739801	113599000000	196762000000	739801	113599000000		AILVDLEPGTMDSVR	AILVDLEPGTMDSVR	AILVDLEPGTMDSVR3	3	0.000733522	0.0193132	8.19538	0.000589275	0.000421763	0.000312012	0.000469925	0	0	735893	270175	612.6		4770.11	0.894671	137938	137404	138471	676123	135618	693834	Tubulin beta-5 chain	0	0	0.25766	5730.15	227933	0.439076	1	0	0.987789	0	-10000000	235.006;456.01;69.0023;70.0017;184.004;202.005;2031.06;115.003;108.003;81.0016;68.0018;101.003;	209.882;456.01;12.4841;70.0017;150.951;146.286;2031.06;36.3959;0;0;61.8875;72.4419;	0.878981;0.911913;0.378657;0.829403;0.766506;0.623049;0.949075;0.494081;0.263429;0.229194;0.719124;0.659802;	17059	0	0	0	0	0.980687	1	0.875	0.877409	0.885555	0.869242
Sample-WM1-Chip_run-700_60 SPD_1-23-2024	P69897	P69897;Q3KRE8;Q4QRB4;P85108;A0A8I6AFA2;A0A8L2R4U4;A0A8L2R7U3;A0A8L2RA69;A0A8L2UJU7;A6IZY2;A6J7G5;A6J7G7;A6KT85	TBB5_RAT	Tubb5	172348000000	948703	136915000000	172348000000	948703	136915000000		AILVDLEPGTMDSVR	AILVDLEPGTMDSVR	AILVDLEPGTMDSVR3	3	0.000345853	0.00170425	8.19538	0.000630915	0.000506329	0.000312012	0.000571755	0	0	1261.88	700125	1179.05		6551.89	0.889825	138982	138449	139516	676123	136564	693737	Tubulin beta-5 chain	0	0	0	7012.15	193135	0.652244	1	0	0.998931	0	-10000000	497.011;506.014;134.003;271.007;215.006;131.004;945.028;75.0016;0;151.005;68.0017;0;	497.011;506.014;134.003;258.853;215.006;131.004;945.028;0;0;151.005;53.4013;0;	0.811257;0.961311;0.745232;0.900937;0.81059;0.703773;0.828853;0.412459;0;0.7508;0.569176;0;	17191	0	0	0	0	0.998296	1	0.872292	0.877409	0.882678	0.870013
Sample-ML3-Chip_run-699_60 SPD_1-23-2024	P69897	P69897;Q3KRE8;Q4QRB4;P85108;A0A8I6AFA2;A0A8L2R4U4;A0A8L2R7U3;A0A8L2RA69;A0A8L2UJU7;A6IZY2;A6J7G5;A6J7G7;A6KT85	TBB5_RAT	Tubb5	184407000000	688501	108822000000	184407000000	688501	108822000000		AILVDLEPGTMDSVR	AILVDLEPGTMDSVR	AILVDLEPGTMDSVR3	3	0.0015361	0.0493811	8.19538	0.000538793	0.000399042	0.000312012	0.000442087	0	0	386511	156198	359.66		4625.79	0.803721	138827	138294	13936	676123	136301	694976	Tubulin beta-5 chain	0	0	0.173004	4971.14	199362	0.630156	1	0	0.96899	0	-10000000	145.004;210.005;71.0023;110.003;177.005;101.003;3129.08;99.0028;35.0012;239.006;99.0024;60.0018;	145.004;143.299;55.3613;98.2082;130.003;66.0017;2499.52;86.779;0;205.832;77.1792;27.824;	0.958888;0.671052;0.639906;0.7682;0.727647;0.628797;0.82644;0.760711;0.236388;0.87501;0.649877;0.469403;	17169	0	0	0	0	0.950619	1	0.873958	0.877409	0.887158	0.866821
Sample-ML1-Chip_run-697_60 SPD_1-23-2024	P69897	P69897;Q3KRE8;Q4QRB4;P85108;A0A8I6AFA2;A0A8L2R4U4;A0A8L2R7U3;A0A8L2RA69;A0A8L2UJU7;A6IZY2;A6J7G5;A6J7G7;A6KT85	TBB5_RAT	Tubb5	201693000000	810501	113872000000	201693000000	810501	113872000000		AILVDLEPGTMDSVR	AILVDLEPGTMDSVR	AILVDLEPGTMDSVR3	3	8.40336	0.000260723	8.19538	0.00063857	0.000420168	0.000312012	0.000464468	0	0	824524	349152	729948		3806.89	0.837729	136879	136346	137412	676123	134667	69352	Tubulin beta-5 chain	0	0	0	4300.13	27082	0.594383	1	0.236234	0.999836	0	-10000000	380.009;425.01;130.003;193.005;227.006;112.003;1087.03;125.003;99.003;119.003;147.004;29.0006;	256.911;374.608;86.6924;193.005;96.3998;112.003;1014.04;80.3902;18.1412;14.3218;95.5424;29.0006;	0.825046;0.784588;0.748542;0.957754;0.546203;0.918413;0.920908;0.649458;0.363003;0.269907;0.732157;0.737986;	16927	0.236234	0	0	0	0.999739	1	0.874896	0.877409	0.886444	0.86903
Sample-GL2-Chip_run-695_60 SPD_1-23-2024	P69897	P69897;Q3KRE8;Q4QRB4;P85108;A0A8I6AFA2;A0A8L2R4U4;A0A8L2R7U3;A0A8L2RA69;A0A8L2UJU7;A6IZY2;A6J7G5;A6J7G7;A6KT85	TBB5_RAT	Tubb5	19628000000	956909	138329000000	19628000000	956909	138329000000		AILVDLEPGTMDSVR	AILVDLEPGTMDSVR	AILVDLEPGTMDSVR3	3	0.000488858	0.0198495	8.19538	0.000534188	0.000391389	0.000312012	0.000432339	0	0	806703	384533	666752		3908.69	0.850739	138994	138461	139528	676123	136646	692457	Tubulin beta-5 chain	0	0	0.231905	4729.13	227217	0.56371	1	0	0.987627	0	-10000000	259.006;402.009;227.005;284.007;230.006;70.0017;1183.03;99.0028;104.002;185.005;173.005;0;	259.006;344.45;227.005;203.246;174.216;70.0017;574.014;99.0028;104.002;54.8608;56.0991;0;	0.984223;0.795703;0.877444;0.773904;0.79687;0.885748;0.519219;0.901352;0.916375;0.451002;0.43039;0;	17191	0	0	0	0	0.98015	1	0.874545	0.877409	0.881662	0.872316
Sample-GL3-Chip_run-696_60 SPD_1-23-2024	P69897	P69897;Q3KRE8;Q4QRB4;P85108;A0A8I6AFA2;A0A8L2R4U4;A0A8L2R7U3;A0A8L2RA69;A0A8L2UJU7;A6IZY2;A6J7G5;A6J7G7;A6KT85	TBB5_RAT	Tubb5	185391000000	929289	126728000000	185391000000	929289	126728000000		AILVDLEPGTMDSVR	AILVDLEPGTMDSVR	AILVDLEPGTMDSVR3	3	0.00165283	0.0409967	8.19538	0.000652742	0.000440529	0.000312012	0.000486145	0	0	922274	457.88	747183		5217.52	0.896467	137933	13.74	138467	676123	135582	693454	Tubulin beta-5 chain	0	0	0.473768	6440.17	223161	0.527978	1	0	0.975481	0	-10000000	295.007;416.012;92.0017;230.006;206.005;232.007;1197.03;122.003;90.0024;122.003;74.0021;76.0018;	276.256;416.012;0;230.006;154.071;232.007;1060.89;76.5898;17.7375;91.9025;0;8.68782;	0.775516;0.973983;0.251427;0.901534;0.750127;0.77098;0.844694;0.605625;0.43281;0.646475;0.0880144;0.24336;	17059	0	0	0	0	0.959003	1	0.874432	0.877409	0.881939	0.872665
Sample-WM2-Chip_run-701_60 SPD_1-23-2024	P69897	P69897;Q3KRE8;Q4QRB4;P85108;A0A8I6AFA2;A0A8L2R4U4;A0A8L2R7U3;A0A8L2RA69;A0A8L2UJU7;A6IZY2;A6J7G5;A6J7G7;A6KT85	TBB5_RAT	Tubb5	161563000000	917326	144475000000	161563000000	917326	144475000000		AILVDLEPGTMDSVR	AILVDLEPGTMDSVR	AILVDLEPGTMDSVR3	3	0.000283302	0.00771817	8.19538	0.000598444	0.000499002	0.000312012	0.000557414	0	0	720018	448054	721692		7941.65	0.78543	136514	135981	137047	676123	133894	69468	Tubulin beta-5 chain	0	0	0.198627	7923.23	189394	0.656272	1	0.0364462	0.995216	0	-10000000	235.005;233.006;164.004;335.009;173.005;116.003;1065.03;56.0017;0;135.003;102.002;126.003;	235.005;189.005;154.467;296.008;173.005;50.8501;852.136;56.0017;0;135.003;61.1158;84.0023;	0.972273;0.806992;0.757948;0.623326;0.96367;0.386974;0.676516;0.654737;0;0.762696;0.566242;0.535033;	16883	0.0364462	0	0	0	0.992282	1	0.871042	0.877409	0.881119	0.869907
Sample-GL1-Chip_run-694_60 SPD_1-23-2024	P69897	P69897;Q3KRE8;Q4QRB4;P85108;A0A8I6AFA2;A0A8L2R4U4;A0A8L2R7U3;A0A8L2RA69;A0A8L2UJU7;A6IZY2;A6J7G5;A6J7G7;A6KT85	TBB5_RAT	Tubb5	175756000000	101899000000	135798000000	175756000000	101899000000	135798000000		AILVDLEPGTMDSVR	AILVDLEPGTMDSVR	AILVDLEPGTMDSVR3	3	0.000366339	0.00297869	8.19538	0.000702741	0.000431965	0.000312012	0.000481232	0	0	1088.41	591908	844418		4845.17	0.846068	138286	137752	138819	676123	136003	694643	Tubulin beta-5 chain	0	0	0.511533	6245.15	28828	0.575608	1	0.324416	0.998184	0	-10000000	262.006;672.017;173.003;344.008;297.009;373.011;284.008;202.005;33.0011;145.004;72.0022;93.0022;	175.044;672.017;160.253;241.346;244.967;343.626;244.659;175.262;0;79.3694;42.8853;72.8431;	0.592897;0.981446;0.81797;0.652735;0.701457;0.822682;0.61429;0.833689;0.0881699;0.607723;0.45585;0.609239;	17103	0.324416	0	0	0	0.997021	1	0.838646	0.877409	0.881543	0.845852
Sample-WM3-Chip_run-702_60 SPD_1-23-2024	P69897	P69897;Q3KRE8;Q4QRB4;P85108;A0A8I6AFA2;A0A8L2R4U4;A0A8L2R7U3;A0A8L2RA69;A0A8L2UJU7;A6IZY2;A6J7G5;A6J7G7;A6KT85	TBB5_RAT	Tubb5	167392000000	867232	131204000000	167392000000	867232	131204000000		AILVDLEPGTMDSVR	AILVDLEPGTMDSVR	AILVDLEPGTMDSVR3	3	5.28595	5.28595	8.19538	0.000588928	0.000515464	0.000312012	0.000576037	0	0	1253.03	627296	1037.89		5765.96	0.896396	136678	136145	137211	676123	13437	694726	Tubulin beta-5 chain	0	0	0	6961.2	19717	0.727574	1	0.473604	0.999967	0	-10000000	550.016;499.013;137.004;204.004;407.01;120.003;827.024;62.0017;73.0018;94.0023;94.0029;95.0027;	550.016;499.013;137.004;204.004;400.744;98.206;827.024;62.0017;73.0018;0;94.0029;80.2769;	0.987687;0.82669;0.876582;0.820774;0.835582;0.730606;0.901429;0.683948;0.675108;0.252836;0.665137;0.658777;	16905	0.473604	0	0	0	0.999947	1	0.872604	0.877409	0.882209	0.871249
Sample-ML2-Chip_run-698_60 SPD_1-23-2024	P69897	P69897;Q3KRE8;Q4QRB4;P85108;A0A8I6AFA2;A0A8L2R4U4;A0A8L2R7U3;A0A8L2RA69;A0A8L2UJU7;A6IZY2;A6J7G5;A6J7G7;A6KT85	TBB5_RAT	Tubb5	196762000000	739801	113599000000	196762000000	739801	113599000000		AILVDLEPGTM(UniMod:35)DSVR	AILVDLEPGTMDSVR	AILVDLEPGTM(UniMod:35)DSVR2	2	0.00044898	0.00616761	0.000480348	0.000589275	0.000421763	0.000312012	0.000469925	0	0	196762000000	739801	167744000000		162853000000	0.998503	119667	119133	12.02	536592	116603	554358	Tubulin beta-5 chain	0	0	0.998289	191024000000	691449	0.364178	1	496137	0.996068	202553	0.371142	1.32861e+06;335661;292429;303341;126497;85918.1;205352;19237.7;123915;51069.9;137489;212717;	1.32861e+06;335661;292429;303341;126497;85918.1;205352;19237.7;123915;51069.9;137489;212717;	0.999368;0.994796;0.997941;0.998817;0.997683;0.996517;0.998563;0.997162;0.997502;0.99605;0.997521;0.999274;	14799	496137	0	0	0	0.993832	1	110969	10805	109434	109259
Sample-WM1-Chip_run-700_60 SPD_1-23-2024	P69897	P69897;Q3KRE8;Q4QRB4;P85108;A0A8I6AFA2;A0A8L2R4U4;A0A8L2R7U3;A0A8L2RA69;A0A8L2UJU7;A6IZY2;A6J7G5;A6J7G7;A6KT85	TBB5_RAT	Tubb5	172348000000	948703	136915000000	172348000000	948703	136915000000		AILVDLEPGTM(UniMod:35)DSVR	AILVDLEPGTMDSVR	AILVDLEPGTM(UniMod:35)DSVR2	2	0.000277527	0.0014092	0.000480348	0.000630915	0.000506329	0.000312012	0.000571755	0	0	172348000000	948703	159767000000		194796000000	0.997109	120712	120179	121245	536592	11846	551081	Tubulin beta-5 chain	0	0	0.997355	210136000000	39502	0.339918	1	247044	0.999116	0	-10000000	1.17662e+06;270469;237738;276393;105672;69792.8;179461;15845.7;111753;44500.6;120526;206693;	1.17662e+06;270469;237738;276393;105672;69792.8;179461;15845.7;111753;44500.6;120526;206693;	0.998183;0.991654;0.994776;0.997873;0.998109;0.990281;0.997476;0.995232;0.997383;0.9978;0.998609;0.997832;	14931	247044	0	0	0	0.998591	1	110687	10805	109037	109395
Sample-ML3-Chip_run-699_60 SPD_1-23-2024	P69897	P69897;Q3KRE8;Q4QRB4;P85108;A0A8I6AFA2;A0A8L2R4U4;A0A8L2R7U3;A0A8L2RA69;A0A8L2UJU7;A6IZY2;A6J7G5;A6J7G7;A6KT85	TBB5_RAT	Tubb5	184407000000	688501	108822000000	184407000000	688501	108822000000		AILVDLEPGTM(UniMod:35)DSVR	AILVDLEPGTMDSVR	AILVDLEPGTM(UniMod:35)DSVR2	2	0.000965894	0.0232964	0.000480348	0.000538793	0.000399042	0.000312012	0.000442087	0	0	184407000000	688501	158533000000		167679000000	0.998804	120199	119665	120732	536592	117639	551301	Tubulin beta-5 chain	0	0	0.998507	195045000000	68948	0.355882	1	49586	0.985127	204398	0.393258	1.23423e+06;310984;269241;298849;118085;79114.8;193919;17880.8;117585;48132.7;124995;198162;	1.23423e+06;310984;269241;298849;118085;79114.8;193919;17880.8;117585;48132.7;124995;198162;	0.999274;0.997348;0.996716;0.998377;0.998333;0.996041;0.998504;0.990128;0.998287;0.998667;0.999442;0.998903;	14865	49586	0	0	0	0.976704	1	110875	10805	109504	109161
Sample-ML1-Chip_run-697_60 SPD_1-23-2024	P69897	P69897;Q3KRE8;Q4QRB4;P85108;A0A8I6AFA2;A0A8L2R4U4;A0A8L2R7U3;A0A8L2RA69;A0A8L2UJU7;A6IZY2;A6J7G5;A6J7G7;A6KT85	TBB5_RAT	Tubb5	201693000000	810501	113872000000	201693000000	810501	113872000000		AILVDLEPGTM(UniMod:35)DSVR	AILVDLEPGTMDSVR	AILVDLEPGTM(UniMod:35)DSVR2	2	0.000539624	0.012295	0.000480348	0.00063857	0.000420168	0.000312012	0.000464468	0	0	201693000000	810501	169446000000		170261000000	0.998795	118607	118074	11914	536592	115735	550591	Tubulin beta-5 chain	0	0	0.998702	202663000000	691069	0.334298	1	49386	0.992315	19366	0.369574	1.36253e+06;337780;287614;316612;128056;87442.1;210824;19428.8;126177;51521.4;138294;221000;	1.36253e+06;337780;287614;316612;128056;87442.1;210824;19428.8;126177;51521.4;138294;221000;	0.999119;0.998417;0.998249;0.997805;0.998474;0.99522;0.998754;0.999309;0.998507;0.997317;0.998701;0.99863;	14667	49386	0	0	0	0.987705	1	110948	10805	109491	10922
Sample-GL2-Chip_run-695_60 SPD_1-23-2024	P69897	P69897;Q3KRE8;Q4QRB4;P85108;A0A8I6AFA2;A0A8L2R4U4;A0A8L2R7U3;A0A8L2RA69;A0A8L2UJU7;A6IZY2;A6J7G5;A6J7G7;A6KT85	TBB5_RAT	Tubb5	19628000000	956909	138329000000	19628000000	956909	138329000000		AILVDLEPGTM(UniMod:35)DSVR	AILVDLEPGTMDSVR	AILVDLEPGTM(UniMod:35)DSVR2	2	0.000554851	0.0237946	0.000480348	0.000534188	0.000391389	0.000312012	0.000432339	0	0	19628000000	956909	165921000000		187493000000	0.99829	12.09	120366	121433	536592	118585	549172	Tubulin beta-5 chain	0	0	0.988507	221799000000	614835	0.354713	1	415754	0.985204	225758	0.30382	1.32342e+06;329859;280263;309520;124034;86790.7;205278;19210.7;124013;51337.5;135406;217397;	1.32342e+06;329859;280263;309520;124034;86790.7;205278;19210.7;124013;51337.5;135406;217397;	0.998656;0.996773;0.996701;0.998344;0.997532;0.993023;0.99903;0.995332;0.997564;0.997619;0.99919;0.998648;	14953	415754	0	0	0	0.976205	1	110906	10805	109372	109277
Sample-GL3-Chip_run-696_60 SPD_1-23-2024	P69897	P69897;Q3KRE8;Q4QRB4;P85108;A0A8I6AFA2;A0A8L2R4U4;A0A8L2R7U3;A0A8L2RA69;A0A8L2UJU7;A6IZY2;A6J7G5;A6J7G7;A6KT85	TBB5_RAT	Tubb5	185391000000	929289	126728000000	185391000000	929289	126728000000		AILVDLEPGTM(UniMod:35)DSVR	AILVDLEPGTMDSVR	AILVDLEPGTM(UniMod:35)DSVR2	2	0.000364348	0.00450294	0.000480348	0.000652742	0.000440529	0.000312012	0.000486145	0	0	185391000000	929289	151644000000		16481000000	0.997421	120016	119483	12055	536592	117586	550782	Tubulin beta-5 chain	0	0	0.998634	201488000000	65131	0.349994	1	47897	0.997247	203026	0.27291	1.25969e+06;302357;250055;291865;115979;76739.8;192989;19008.7;116171;49639.4;137528;214427;	1.25969e+06;302357;250055;291865;115979;76739.8;192989;19008.7;116171;49639.4;137528;214427;	0.998548;0.993064;0.996513;0.997074;0.998306;0.989463;0.997181;0.994737;0.99577;0.997679;0.998683;0.997448;	14843	47897	0	0	0	0.995497	1	110656	10805	109213	109112
Sample-WM2-Chip_run-701_60 SPD_1-23-2024	P69897	P69897;Q3KRE8;Q4QRB4;P85108;A0A8I6AFA2;A0A8L2R4U4;A0A8L2R7U3;A0A8L2RA69;A0A8L2UJU7;A6IZY2;A6J7G5;A6J7G7;A6KT85	TBB5_RAT	Tubb5	161563000000	917326	144475000000	161563000000	917326	144475000000		AILVDLEPGTM(UniMod:35)DSVR	AILVDLEPGTMDSVR	AILVDLEPGTM(UniMod:35)DSVR2	2	0.000825483	0.0195342	0.000480348	0.000598444	0.000499002	0.000312012	0.000557414	0	0	161563000000	917326	147756000000		172022000000	0.997063	118599	118065	119132	536592	116178	552024	Tubulin beta-5 chain	0	0	0.998591	188096000000	693819	0.350477	1	497643	0.987979	194466	0.294457	1.09662e+06;258106;217560;260897;98984.9;64344.4;171520;15633.7;105339;43631.5;119548;194921;	1.09662e+06;258106;217560;260897;98984.9;64344.5;171520;15633.7;105339;43631.5;119548;194921;	0.997441;0.995054;0.997637;0.997461;0.996992;0.992955;0.998734;0.995803;0.997547;0.999289;0.999612;0.999262;	14667	497643	0	0	0	0.980466	1	10976	10805	109027	108522
Sample-GL1-Chip_run-694_60 SPD_1-23-2024	P69897	P69897;Q3KRE8;Q4QRB4;P85108;A0A8I6AFA2;A0A8L2R4U4;A0A8L2R7U3;A0A8L2RA69;A0A8L2UJU7;A6IZY2;A6J7G5;A6J7G7;A6KT85	TBB5_RAT	Tubb5	175756000000	101899000000	135798000000	175756000000	101899000000	135798000000		AILVDLEPGTM(UniMod:35)DSVR	AILVDLEPGTMDSVR	AILVDLEPGTM(UniMod:35)DSVR2	2	0.000880204	0.0169433	0.000480348	0.000702741	0.000431965	0.000312012	0.000481232	0	0	175756000000	101899000000	145369000000		157033000000	0.997526	120193	11966	120726	536592	117902	549727	Tubulin beta-5 chain	0	0	0.998893	189858000000	693549	0.361798	1	497171	0.989757	355291	0.708382	1.19896e+06;284540;238694;274060;111020;70578.7;184540;17263.6;111220;46574.8;127669;204723;	1.19896e+06;284540;238694;274060;111020;70578.7;184540;17263.6;111220;46574.8;127669;204723;	0.997553;0.996305;0.997717;0.998677;0.99638;0.996131;0.999271;0.995312;0.997612;0.998275;0.998602;0.997473;	14865	497171	0	0	0	0.983057	1	110438	10805	109457	108848
Sample-WM3-Chip_run-702_60 SPD_1-23-2024	P69897	P69897;Q3KRE8;Q4QRB4;P85108;A0A8I6AFA2;A0A8L2R4U4;A0A8L2R7U3;A0A8L2RA69;A0A8L2UJU7;A6IZY2;A6J7G5;A6J7G7;A6KT85	TBB5_RAT	Tubb5	167392000000	867232	131204000000	167392000000	867232	131204000000		AILVDLEPGTM(UniMod:35)DSVR	AILVDLEPGTMDSVR	AILVDLEPGTM(UniMod:35)DSVR2	2	0.000596807	0.013293	0.000480348	0.000588928	0.000515464	0.000312012	0.000576037	0	0	157986000000	858559	142052000000		163651000000	0.998337	118762	118228	119295	536592	116515	552319	Tubulin beta-5 chain	0	0	0.99746	182007000000	693666	0.333816	1	498069	0.991705	186562	0.344615	1.0848e+06;243670;214913;251391;95208.4;60998.6;167933;13953.6;100958;38973.5;113344;189597;	1.0848e+06;243670;214913;251391;95208.4;60998.6;167933;13953.6;100958;38973.5;113344;189597;	0.999276;0.993956;0.99566;0.99853;0.997442;0.99478;0.998652;0.994181;0.995871;0.997345;0.998304;0.999076;	14689	498069	0	0	0	0.986707	1	109854	10805	108962	108593
Sample-ML2-Chip_run-698_60 SPD_1-23-2024	P69897	P69897;Q3KRE8;Q4QRB4;P85108;A0A8I6AFA2;A0A8L2R4U4;A0A8L2R7U3;A0A8L2RA69;A0A8L2UJU7;A6IZY2;A6J7G5;A6J7G7;A6KT85	TBB5_RAT	Tubb5	196762000000	739801	113599000000	196762000000	739801	113599000000		AILVDLEPGTM(UniMod:35)DSVR	AILVDLEPGTMDSVR	AILVDLEPGTM(UniMod:35)DSVR3	3	0.000733522	0.0208132	0.000819448	0.000589275	0.000421763	0.000312012	0.000469925	0	0	1068.72	401826	911108		4305.36	0.898773	119631	119098	120164	536592	116603	554074	Tubulin beta-5 chain	0	0	0.939903	5050.13	245175	0.371023	1	0	0.986853	0	-10000000	705.021;299.008;153.004;149.004;119.003;86.0022;261.007;210.005;478.013;1544.04;58.0013;201.005;	631.019;299.008;90.484;138.691;82.7523;0;218.006;160.695;375.412;887.595;54.2797;109.336;	0.915118;0.935617;0.517056;0.744973;0.591888;0.386586;0.688315;0.708867;0.643422;0.639723;0.624709;0.570554;	14793	0	0	0	0	0.979187	1	0.884896	0.871471	0.880893	0.87691
Sample-WM1-Chip_run-700_60 SPD_1-23-2024	P69897	P69897;Q3KRE8;Q4QRB4;P85108;A0A8I6AFA2;A0A8L2R4U4;A0A8L2R7U3;A0A8L2RA69;A0A8L2UJU7;A6IZY2;A6J7G5;A6J7G7;A6KT85	TBB5_RAT	Tubb5	172348000000	948703	136915000000	172348000000	948703	136915000000		AILVDLEPGTM(UniMod:35)DSVR	AILVDLEPGTMDSVR	AILVDLEPGTM(UniMod:35)DSVR3	3	0.00106897	0.0226522	0.000819448	0.000630915	0.000506329	0.000312012	0.000571755	0	0	964083	531336	894.8		4770.75	0.930073	120677	120144	12121	536592	11846	550793	Tubulin beta-5 chain	0	0	0.976401	5140.14	220741	0.487056	1	0.17252	0.985981	0	-10000000	681.016;61.0017;336.01;235.007;65.0023;157.004;322.008;116.003;263.009;917.024;88.0023;216.007;	681.016;48.0593;336.01;235.007;45.2324;87.0703;322.008;116.003;0;503.444;88.0023;136.582;	0.952303;0.507799;0.838753;0.952009;0.484891;0.58729;0.941032;0.804163;0.473792;0.539324;0.650623;0.59388;	14925	0.17252	0	0	0	0.977348	1	0.881477	0.871471	0.876992	0.877893
Sample-ML1-Chip_run-697_60 SPD_1-23-2024	P69897	P69897;Q3KRE8;Q4QRB4;P85108;A0A8I6AFA2;A0A8L2R4U4;A0A8L2R7U3;A0A8L2RA69;A0A8L2UJU7;A6IZY2;A6J7G5;A6J7G7;A6KT85	TBB5_RAT	Tubb5	201693000000	810501	113872000000	201693000000	810501	113872000000		AILVDLEPGTM(UniMod:35)DSVR	AILVDLEPGTMDSVR	AILVDLEPGTM(UniMod:35)DSVR3	3	0.00154073	0.0585823	0.000819448	0.00063857	0.000420168	0.000312012	0.000464468	0	0	1046.53	418352	874619		4747.93	0.894496	118927	118394	11946	536592	115735	553051	Tubulin beta-5 chain	0	0	0.954397	5681.15	191932	0.403843	1	0	0.96441	0	-10000000	723.021;189.005;161.005;139.004;213.006;118.003;124.004;77.0018;689.015;666.02;187.005;250.007;	723.021;189.005;59.0191;134.502;213.006;118.003;124.004;23.596;193.008;583.056;168.778;148.682;	0.965376;0.76719;0.671549;0.69237;0.904979;0.724793;0.752573;0.545108;0.293677;0.703684;0.672078;0.474253;	14705	0	0	0	0	0.941418	1	0.884167	0.871471	0.88088	0.876889
Sample-GL2-Chip_run-695_60 SPD_1-23-2024	P69897	P69897;Q3KRE8;Q4QRB4;P85108;A0A8I6AFA2;A0A8L2R4U4;A0A8L2R7U3;A0A8L2RA69;A0A8L2UJU7;A6IZY2;A6J7G5;A6J7G7;A6KT85	TBB5_RAT	Tubb5	19628000000	956909	138329000000	19628000000	956909	138329000000		AILVDLEPGTM(UniMod:35)DSVR	AILVDLEPGTMDSVR	AILVDLEPGTM(UniMod:35)DSVR3	3	0.000725219	0.0312112	0.000819448	0.000534188	0.000391389	0.000312012	0.000432339	0	0	1117.15	547547	949407		6159.02	0.874936	121219	120686	121753	536592	118585	551652	Tubulin beta-5 chain	0	0	0.916843	7247.19	205222	0.568481	1	0.167559	0.980681	0	-10000000	757.02;267.007;191.006;206.006;136.003;154.004;356.011;168.006;88.0024;1231.03;132.003;138.005;	757.02;195.475;46.633;164.65;71.1673;154.004;304.681;103.76;0;982.056;62.982;100.822;	0.958471;0.707831;0.618783;0.689254;0.528775;0.805829;0.704316;0.484579;0.363815;0.785487;0.536487;0.69911;	14991	0.167559	0	0	0	0.968789	1	0.884091	0.871471	0.875588	0.881058
Sample-GL3-Chip_run-696_60 SPD_1-23-2024	P69897	P69897;Q3KRE8;Q4QRB4;P85108;A0A8I6AFA2;A0A8L2R4U4;A0A8L2R7U3;A0A8L2RA69;A0A8L2UJU7;A6IZY2;A6J7G5;A6J7G7;A6KT85	TBB5_RAT	Tubb5	185391000000	929289	126728000000	185391000000	929289	126728000000		AILVDLEPGTM(UniMod:35)DSVR	AILVDLEPGTMDSVR	AILVDLEPGTM(UniMod:35)DSVR3	3	0.000394132	0.00626719	0.000819448	0.000652742	0.000440529	0.000312012	0.000486145	0	0	1279.82	641519	1046.85		4682.17	0.909969	119981	119447	120514	536592	117586	550503	Tubulin beta-5 chain	0	0	0.950266	5724.14	271037	0.58078	1	0.248225	0.996172	0	-10000000	947.025;328.01;309.008;125.003;138.004;231.006;199.004;105.003;35.0012;1507.05;144.004;56.0019;	832.396;322.419;169.345;125.003;133.391;143.797;110.116;70.7401;0;552.826;107.003;0;	0.907033;0.890832;0.644492;0.978871;0.935361;0.619207;0.618385;0.654938;0.146605;0.321909;0.810912;0.0639722;	14837	0.248225	0	0	0	0.993733	1	0.878646	0.871471	0.876739	0.876442
Sample-WM2-Chip_run-701_60 SPD_1-23-2024	P69897	P69897;Q3KRE8;Q4QRB4;P85108;A0A8I6AFA2;A0A8L2R4U4;A0A8L2R7U3;A0A8L2RA69;A0A8L2UJU7;A6IZY2;A6J7G5;A6J7G7;A6KT85	TBB5_RAT	Tubb5	161563000000	917326	144475000000	161563000000	917326	144475000000		AILVDLEPGTM(UniMod:35)DSVR	AILVDLEPGTMDSVR	AILVDLEPGTM(UniMod:35)DSVR3	3	0.00239974	0.0820623	0.000819448	0.000598444	0.000499002	0.000312012	0.000557414	0	0	1238.15	679997	1095.29		4049.87	0.914238	118741	118207	119274	536592	116178	553253	Tubulin beta-5 chain	0	0	0.977684	4578.11	258551	0.540785	1	0	0.951373	0	-10000000	885.027;282.007;135.004;180.005;186.005;111.003;258.006;147.004;244.007;478.014;124.003;115.003;	885.027;210.738;38.9305;142.389;186.005;81.8292;177.94;85.001;244.006;246.295;0;75.5838;	0.984381;0.723049;0.452253;0.76122;0.938509;0.629092;0.65696;0.572118;0.83379;0.542973;0.226121;0.608428;	14683	0	0	0	0	0.917938	1	0.879479	0.871471	0.876671	0.877237
Sample-GL1-Chip_run-694_60 SPD_1-23-2024	P69897	P69897;Q3KRE8;Q4QRB4;P85108;A0A8I6AFA2;A0A8L2R4U4;A0A8L2R7U3;A0A8L2RA69;A0A8L2UJU7;A6IZY2;A6J7G5;A6J7G7;A6KT85	TBB5_RAT	Tubb5	175756000000	101899000000	135798000000	175756000000	101899000000	135798000000		AILVDLEPGTM(UniMod:35)DSVR	AILVDLEPGTMDSVR	AILVDLEPGTM(UniMod:35)DSVR3	3	0.000442108	0.00735498	0.000819448	0.000702741	0.000431965	0.000312012	0.000481232	0	0	1066.88	628.39	896464		4429.17	0.818676	120335	119802	120868	536592	117902	550768	Tubulin beta-5 chain	0	0	0.927101	5271.14	2234	0.579807	1	0	0.995528	0	-10000000	500.012;495.014;335.011;200.005;206.005;170.005;278.008;52.0011;99.0028;1417.04;148.004;97.003;	469.515;397.357;257.437;200.005;105.489;170.005;264.007;0;52.9791;853.065;122.985;78.5294;	0.850271;0.760578;0.74503;0.85993;0.558752;0.891708;0.668013;0.330313;0.545494;0.622135;0.702734;0.671423;	14881	0	0	0	0	0.992645	1	0.881477	0.871471	0.8744	0.880128
Sample-ML2-Chip_run-698_60 SPD_1-23-2024	Q63226	Q63226;A0A8I6AR77;A6KF16;F1LXB6	GRID2_RAT	Grid2	84802.9	32519.9	31968.9	84802.9	32519.9	31968.9		AILVMNPATAK	AILVMNPATAK	AILVMNPATAK2	2	6.59674	0.000105049	4.98355	1	0.000421763	0.000312012	0.000469925	0	0	51631.6	19338.1	43847.6		66615.7	0.993124	86767	862339	873002	308371	861635	312698	Glutamate receptor ionotropic, delta-2	0	0	0.947652	78441.6	664648	0.532423	1	199769	0.999933	0	-10000000	21849.7;13988.5;15793.4;3678.1;9219.22;7007.19;633.018;665.024;467.015;907.022;205.007;278.008;	21849.7;13988.5;15793.4;3678.1;9219.22;7007.19;633.018;463.527;466.413;552.987;200.091;252.976;	0.996152;0.995561;0.986776;0.971977;0.979825;0.98504;0.866833;0.677673;0.902282;0.558553;0.807424;0.805862;	10726	199769	0	0	0	0.999895	1	0.93625	0.918288	0.928447	0.925617
Sample-WM1-Chip_run-700_60 SPD_1-23-2024	Q63226	Q63226;A0A8I6AR77;A6KF16;F1LXB6	GRID2_RAT	Grid2	19517.7	9980.32	9390.26	19517.7	9980.32	9390.26		AILVMNPATAK	AILVMNPATAK	AILVMNPATAK2	2	5.34637	5.34637	4.98355	1	0.000506329	0.000312012	0.000571755	0	0	13889.4	8163.74	13748.2		32068.5	0.969717	876344	871012	881675	308371	868715	31264	Glutamate receptor ionotropic, delta-2	0	0	0.912425	32397.9	506024	0.628565	1	136894	0.999966	0	-10000000	5888.18;3661.1;4340.13;1127.03;1980.06;1600.05;134.004;169.005;115.004;1368.04;167.006;196.007;	5888.18;3661.1;4340.13;1127.03;1980.06;1600.05;118.882;169.005;65.8781;1276.64;167.006;88.9298;	0.976326;0.971974;0.958846;0.941794;0.955344;0.994562;0.7276;0.751131;0.613948;0.799932;0.715433;0.662547;	10836	136894	0	0	0	0.999947	1	0.932708	0.918288	0.925508	0.925554
Sample-ML3-Chip_run-699_60 SPD_1-23-2024	Q63226	Q63226;A0A8I6AR77;A6KF16;F1LXB6	GRID2_RAT	Grid2	91415.5	35216.1	31989.3	91415.5	35216.1	31989.3		AILVMNPATAK	AILVMNPATAK	AILVMNPATAK2	2	4.98355	9.22535	4.98355	1	0.000399042	0.000312012	0.000442087	0	0	51149.6	17183	39565.4		53646.6	0.996722	871183	865852	876513	308371	865103	312633	Glutamate receptor ionotropic, delta-2	0	0	0.962829	69353.7	669831	0.541163	1	218975	0.99994	164968	0.3341	22373.8;13295.4;15480.4;3268.1;10042.3;7010.21;666.018;1124.03;297.01;931.029;323.008;99.0027;	22373.8;13295.4;15480.4;3268.1;10042.3;7010.21;666.018;1124.03;272.344;477.358;323.008;99.0027;	0.996394;0.99723;0.996759;0.988123;0.994333;0.994717;0.861945;0.962986;0.810807;0.59366;0.808059;0.677986;	10770	218975	0	0	0	0.999908	1	0.938542	0.918288	0.929814	0.92692
Sample-ML1-Chip_run-697_60 SPD_1-23-2024	Q63226	Q63226;A0A8I6AR77;A6KF16;F1LXB6	GRID2_RAT	Grid2	64140.5	27218.1	25041.9	64140.5	27218.1	25041.9		AILVMNPATAK	AILVMNPATAK	AILVMNPATAK2	2	8.40336	0.000231476	4.98355	1	0.000420168	0.000312012	0.000464468	0	0	38475.1	15027.6	31417.1		54028.1	0.9937	853517	848186	858849	308371	844827	31324	Glutamate receptor ionotropic, delta-2	0	0	0.982739	66165.9	651832	0.629119	1	164741	0.999854	118007	0.479232	16839.5;10151.3;11484.4;2658.08;6950.22;5319.17;440.015;505.013;263.008;784.024;302.009;130.004;	16839.5;10151.3;11484.4;2658.08;6950.22;5319.17;440.015;505.013;263.008;548.812;302.009;123.345;	0.992304;0.992624;0.996699;0.964003;0.986844;0.985206;0.841645;0.979895;0.845944;0.666618;0.801066;0.706451;	10550	164741	0	0	0	0.999768	1	0.936354	0.918288	0.927163	0.926149
Sample-GL2-Chip_run-695_60 SPD_1-23-2024	Q63226	Q63226;A0A8I6AR77;A6KF16;F1LXB6	GRID2_RAT	Grid2	28082.1	13933.3	15610.2	28082.1	13933.3	15610.2		AILVMNPATAK	AILVMNPATAK	AILVMNPATAK2	2	0.61885	0.000494804	4.98355	1	0.000391389	0.000312012	0.000432339	0	0	15648.5	7341.36	12729.4		26107.9	0.98838	887104	881768	892437	308371	876012	313434	Glutamate receptor ionotropic, delta-2	0	0	0.863059	32094.9	551249	0.730183	1	228971	0.999688	0	-10000000	7522.21;4130.14;3996.14;1190.03;2753.09;1753.05;439.015;218.006;196.006;1441.04;294.008;202.005;	7522.21;4130.14;3996.14;1190.03;2753.09;1753.05;439.015;218.006;185.458;1441.04;294.008;192.621;	0.989214;0.983828;0.991517;0.961034;0.976502;0.884522;0.941649;0.725962;0.822403;0.927347;0.790113;0.843171;	10968	228971	0	0	0	0.999505	1	0.937396	0.918288	0.924631	0.929552
Sample-GL3-Chip_run-696_60 SPD_1-23-2024	Q63226	Q63226;A0A8I6AR77;A6KF16;F1LXB6	GRID2_RAT	Grid2	39641.4	19700.9	20784.1	39641.4	19700.9	20784.1		AILVMNPATAK	AILVMNPATAK	AILVMNPATAK2	2	0.70205	0.000240069	4.98355	1	0.000440529	0.000312012	0.000486145	0	0	26883.8	13985.8	22822.5		41201.5	0.991778	869391	86406	874723	308371	861512	312102	Glutamate receptor ionotropic, delta-2	0	0	0.920423	48533.5	632735	0.632514	1	168148	0.999853	0	-10000000	11895.4;6685.21;8303.22;2142.07;4433.15;4045.11;430.013;316.007;241.008;1192.03;107.003;359.01;	11895.4;6685.21;8303.22;2142.07;4433.15;4045.11;430.013;252.091;201.849;1192.03;57.7569;282.232;	0.995965;0.986133;0.990323;0.96789;0.980853;0.981895;0.769094;0.725154;0.721161;0.761363;0.480896;0.733239;	10748	168148	0	0	0	0.99976	1	0.933958	0.918288	0.9259	0.925373
Sample-WM2-Chip_run-701_60 SPD_1-23-2024	Q63226	Q63226;A0A8I6AR77;A6KF16;F1LXB6	GRID2_RAT	Grid2	19418.7	11059.5	10096.3	19418.7	11059.5	10096.3		AILVMNPATAK	AILVMNPATAK	AILVMNPATAK2	2	7.55801	0.000807507	4.98355	1	0.000499002	0.000312012	0.000557414	0	0	13087.4	8745.88	14087.2		31432.7	0.982586	855221	849889	860552	308371	846851	312536	Glutamate receptor ionotropic, delta-2	0	0	0.971649	29201.8	568439	0.614501	1	151492	0.999497	0	-10000000	6659.21;2910.09;3518.11;900.024;2650.07;2239.07;255.008;162.005;150.005;845.027;121.003;110.003;	6659.21;2910.09;3518.11;900.024;2650.07;2239.07;255.008;138.897;79.3409;312.2;110.102;110.003;	0.986445;0.973253;0.983001;0.906343;0.920189;0.979214;0.839751;0.667024;0.524813;0.508757;0.683163;0.782283;	10572	151492	0	0	0	0.999192	1	0.931354	0.918288	0.924697	0.924617
Sample-GL1-Chip_run-694_60 SPD_1-23-2024	Q63226	Q63226;A0A8I6AR77;A6KF16;F1LXB6	GRID2_RAT	Grid2	32820.2	17777	18033.8	32820.2	17777	18033.8		AILVMNPATAK	AILVMNPATAK	AILVMNPATAK2	2	5.18185	5.18185	4.98355	1	0.000431965	0.000312012	0.000481232	0	0	17737.5	11095.1	15828.3		32174.1	0.988006	872929	867597	878263	308371	863947	313303	Glutamate receptor ionotropic, delta-2	0	0	0.351706	36054.9	550058	0.72567	1	114513	0.999968	0	-10000000	8222.22;4083.11;5432.18;1427.04;2598.08;2061.06;108.003;149.005;136.004;1119.03;157.005;143.003;	8222.22;4083.11;5432.18;1427.04;2598.08;2061.06;0;146.635;101.961;1119.03;141.016;110.817;	0.991283;0.984138;0.985954;0.968971;0.980564;0.950305;0.500787;0.762827;0.587919;0.885574;0.580907;0.617146;	10792	114513	0	0	0	0.999948	1	0.932604	0.918288	0.924332	0.925078
Sample-WM3-Chip_run-702_60 SPD_1-23-2024	Q63226	Q63226;A0A8I6AR77;A6KF16;F1LXB6	GRID2_RAT	Grid2	10987.9	7094.28	7179.09	10987.9	7094.28	7179.09		AILVMNPATAK	AILVMNPATAK	AILVMNPATAK2	2	0.000148368	0.000267744	4.98355	1	0.000515464	0.000312012	0.000576037	0	0	10987.9	7094.28	11737.8		26859.6	0.965527	853301	847968	858633	308371	846408	310496	Glutamate receptor ionotropic, delta-2	0	0	0.836912	25143.7	477177	0.543897	1	155176	0.999832	0	-10000000	4880.15;3213.11;3003.08;885.024;1609.06;1601.04;193.007;141.003;168.005;1034.03;177.005;59.0019;	4880.15;3104.7;3003.08;885.024;1609.06;1601.04;187.482;141.003;147.565;402.465;161.312;50.5413;	0.993861;0.933699;0.952387;0.943167;0.939047;0.922352;0.771259;0.851348;0.729718;0.578257;0.707789;0.626641;	10550	155176	0	0	0	0.999732	1	0.931354	0.918288	0.924294	0.924908
Sample-ML2-Chip_run-698_60 SPD_1-23-2024	Q63226	Q63226;A0A8I6AR77;A6KF16;F1LXB6	GRID2_RAT	Grid2	84802.9	32519.9	31968.9	84802.9	32519.9	31968.9		AILVM(UniMod:35)NPATAK	AILVMNPATAK	AILVM(UniMod:35)NPATAK2	2	2.96134	2.96134	1.34667	1	0.000421763	0.000312012	0.000469925	0	0	23397.7	8084.82	18331.7		40979.1	0.987845	617052	61172	622384	570956	566738	108153	Glutamate receptor ionotropic, delta-2	0	0	0.970394	52303.7	482761	0.676706	1	138072	0.999981	232707	0.37517	10185.3;7313.21;5899.18;1623.04;2788.08;3522.12;2589.07;1659.05;319.009;493.016;511.016;261.007;	10185.3;7313.21;5899.18;1623.04;2788.08;3522.12;2589.07;1659.05;319.009;488.047;407.096;210.087;	0.996828;0.985116;0.975718;0.917154;0.928757;0.974397;0.971564;0.949836;0.90678;0.876923;0.761441;0.704495;	7624	138072	0	0	0	0.99997	1	0.934583	0.919211	0.929235	0.923732
Sample-WM1-Chip_run-700_60 SPD_1-23-2024	Q63226	Q63226;A0A8I6AR77;A6KF16;F1LXB6	GRID2_RAT	Grid2	19517.7	9980.32	9390.26	19517.7	9980.32	9390.26		AILVM(UniMod:35)NPATAK	AILVMNPATAK	AILVM(UniMod:35)NPATAK2	2	0.0009119	0.0107284	1.34667	1	0.000506329	0.000312012	0.000571755	0	0	1963.05	1193.23	2009.46		10096.4	0.927484	622187	616855	627518	570956	56852	109198	Glutamate receptor ionotropic, delta-2	0	0	0.802701	9863.25	253296	0.552581	1	0.28232	0.993311	0	-10000000	924.027;596.016;443.012;95.0033;271.008;568.017;438.011;262.007;54.0013;33.0013;129.004;191.006;	924.027;596.016;443.012;44.1823;218.174;529.135;438.011;252.331;33.0433;0;129.004;124.806;	0.91311;0.943451;0.935982;0.446588;0.772122;0.880162;0.898399;0.825459;0.510971;0.322208;0.756288;0.58827;	7690	0.28232	0	0	0	0.989272	1	0.929091	0.919211	0.926364	0.922713
Sample-ML3-Chip_run-699_60 SPD_1-23-2024	Q63226	Q63226;A0A8I6AR77;A6KF16;F1LXB6	GRID2_RAT	Grid2	91415.5	35216.1	31989.3	91415.5	35216.1	31989.3		AILVM(UniMod:35)NPATAK	AILVMNPATAK	AILVM(UniMod:35)NPATAK2	2	3.01674	3.01674	1.34667	1	0.000399042	0.000312012	0.000442087	0	0	23878.6	7556.41	17399.2		36728.2	0.991983	62234	617009	627671	570956	570363	111487	Glutamate receptor ionotropic, delta-2	0	0	0.98859	50405.5	588828	0.565589	1	122207	0.99998	0	-10000000	10612.3;7854.21;5412.15;1269.04;3182.09;3856.11;2527.07;1315.03;474.016;411.012;431.013;244.007;	10612.3;7854.21;5412.15;1269.04;3182.09;3856.11;2527.07;1315.03;362.974;384.086;431.013;244.007;	0.997696;0.989102;0.984962;0.948377;0.974095;0.974034;0.971362;0.952856;0.75538;0.803388;0.876391;0.813773;	7690	122207	0	0	0	0.99997	1	0.934583	0.919211	0.930576	0.922105
Sample-ML1-Chip_run-697_60 SPD_1-23-2024	Q63226	Q63226;A0A8I6AR77;A6KF16;F1LXB6	GRID2_RAT	Grid2	64140.5	27218.1	25041.9	64140.5	27218.1	25041.9		AILVM(UniMod:35)NPATAK	AILVMNPATAK	AILVM(UniMod:35)NPATAK2	2	8.40336	0.000101913	1.34667	1	0.000420168	0.000312012	0.000464468	0	0	15116.5	5756.98	12035.7		28313.6	0.989433	594017	588685	599353	570956	536669	108402	Glutamate receptor ionotropic, delta-2	0	0	0.989299	35561	478597	0.742845	1	0.984039	0.999936	0	-10000000	6865.21;4977.16;3274.1;1032.04;1325.04;1973.06;2112.06;802.024;309.009;352.012;494.016;143.004;	6865.21;4977.16;3274.1;1032.04;1325.04;1973.06;2112.06;802.024;309.009;268.786;494.016;79.1989;	0.998669;0.978167;0.987194;0.829772;0.971957;0.97903;0.967975;0.906466;0.80435;0.755067;0.910939;0.558295;	7338	0.984039	0	0	0	0.999898	1	0.93	0.919211	0.928091	0.919266
Sample-GL2-Chip_run-695_60 SPD_1-23-2024	Q63226	Q63226;A0A8I6AR77;A6KF16;F1LXB6	GRID2_RAT	Grid2	28082.1	13933.3	15610.2	28082.1	13933.3	15610.2		AILVM(UniMod:35)NPATAK	AILVMNPATAK	AILVM(UniMod:35)NPATAK2	2	0.61885	0.000489513	1.34667	1	0.000391389	0.000312012	0.000432339	0	0	9007.27	4468.96	7748.85		21046.7	0.959325	638274	632943	643606	570956	586319	110494	Glutamate receptor ionotropic, delta-2	0	0	0.738043	24464.8	459151	0.537563	1	0.620876	0.999691	0	-10000000	4059.11;3214.11;1734.05;455.016;1096.03;1761.06;1117.03;651.016;31.0007;0;213.007;377.01;	4059.11;3214.11;1734.05;455.016;1096.03;1761.06;1117.03;651.016;0;0;213.007;366.569;	0.972751;0.978562;0.892241;0.756077;0.943188;0.966711;0.898048;0.873678;0.38082;0;0.868185;0.831516;	7888	0.620876	0	0	0	0.99951	1	0.932187	0.919211	0.925653	0.924494
Sample-GL3-Chip_run-696_60 SPD_1-23-2024	Q63226	Q63226;A0A8I6AR77;A6KF16;F1LXB6	GRID2_RAT	Grid2	39641.4	19700.9	20784.1	39641.4	19700.9	20784.1		AILVM(UniMod:35)NPATAK	AILVMNPATAK	AILVM(UniMod:35)NPATAK2	2	3.96663	3.96663	1.34667	1	0.000440529	0.000312012	0.000486145	0	0	10210.3	4967.74	8106.5		20379.9	0.980115	600999	595667	606329	570956	543413	108426	Glutamate receptor ionotropic, delta-2	0	0	0.987599	25668.8	437403	0.655228	1	107359	0.999976	0	-10000000	4445.13;3470.1;2295.06;510.016;1046.03;1522.04;1065.03;673.021;123.004;144.005;63.0013;245.008;	4445.13;3470.1;2295.06;496.4;1046.03;1522.04;1065.03;624.814;70.8831;144.005;63.0013;207.117;	0.9901;0.992076;0.94269;0.863321;0.929012;0.921512;0.927867;0.854086;0.517617;0.684872;0.475884;0.752152;	7426	107359	0	0	0	0.99996	1	0.930208	0.919211	0.926879	0.921393
Sample-WM2-Chip_run-701_60 SPD_1-23-2024	Q63226	Q63226;A0A8I6AR77;A6KF16;F1LXB6	GRID2_RAT	Grid2	19418.7	11059.5	10096.3	19418.7	11059.5	10096.3		AILVM(UniMod:35)NPATAK	AILVMNPATAK	AILVM(UniMod:35)NPATAK2	2	0.00486555	0.207337	1.34667	1	0.000499002	0.000312012	0.000557414	0	0	2059.17	1205.07	1941.03		7886.26	0.914444	601056	595724	606389	570956	544421	10654	Glutamate receptor ionotropic, delta-2	0	0	0.731263	8366.25	246399	0.393659	1	0.208686	0.885629	0	-10000000	944.027;703.023;516.016;124.004;454.012;507.016;229.007;192.006;172.006;74.0027;94.0026;160.005;	944.027;703.023;412.118;90.2;454.012;506.775;138.758;93.9857;129.299;0;56.8177;129.79;	0.935031;0.985045;0.746847;0.531724;0.888973;0.895927;0.63633;0.649583;0.619487;0.335432;0.481884;0.640647;	7426	0.208686	0	0	0	0	1	0.927188	0.919211	0.925229	0.920209
Sample-GL1-Chip_run-694_60 SPD_1-23-2024	Q63226	Q63226;A0A8I6AR77;A6KF16;F1LXB6	GRID2_RAT	Grid2	32820.2	17777	18033.8	32820.2	17777	18033.8		AILVM(UniMod:35)NPATAK	AILVMNPATAK	AILVM(UniMod:35)NPATAK2	2	1.34667	1.34667	1.34667	1	0.000431965	0.000312012	0.000481232	0	0	5962.17	3721.42	5309		18024	0.961376	597452	592119	602782	570956	537742	107248	Glutamate receptor ionotropic, delta-2	0	0	0.958143	20241.5	405679	0.601876	1	0.528725	0.999992	0	-10000000	2720.08;2041.06;1201.03;221.007;1088.04;991.029;858.022;425.013;124.004;55.0013;232.007;142.004;	2720.08;2041.06;1201.03;221.007;1088.04;991.029;858.022;391.941;84.697;0;232.007;142.004;	0.984173;0.941588;0.943373;0.710691;0.954553;0.961786;0.865201;0.810694;0.642574;0.352669;0.70278;0.821595;	7382	0.528725	0	0	0	0.999987	1	0.926562	0.919211	0.925132	0.919062
Sample-WM3-Chip_run-702_60 SPD_1-23-2024	Q63226	Q63226;A0A8I6AR77;A6KF16;F1LXB6	GRID2_RAT	Grid2	10987.9	7094.28	7179.09	10987.9	7094.28	7179.09		AILVM(UniMod:35)NPATAK	AILVMNPATAK	AILVM(UniMod:35)NPATAK2	2	0.00199157	0.0765504	1.34667	1	0.000515464	0.000312012	0.000576037	0	0	1078.03	617.43	1021.56		4595.14	0.844024	595571	590236	600903	570956	536315	107254	Glutamate receptor ionotropic, delta-2	0	0	0.482594	4849.14	180694	0.441893	1	0.638258	0.954046	0	-10000000	468.012;458.014;286.008;265.009;249.007;312.008;289.009;386.013;64.0019;0;55.0013;140.005;	468.012;371.011;239.007;265.009;221.006;171.331;243.127;249.008;53.1076;0;0;52.09;	0.936548;0.74626;0.814605;0.935059;0.683273;0.539881;0.711958;0.551267;0.635788;0;0.159806;0.530941;	7360	0.638258	0	0	0	0.92345	1	0.928229	0.919211	0.925375	0.921555
Sample-ML2-Chip_run-698_60 SPD_1-23-2024	Q9Z1E1	Q9Z1E1;A6KT86;Q6MG17;Q6P2A7;Q9Z1E1-2	FLOT1_RAT	Flot1	45692.5	17133.4	17369.2	45692.5	17133.4	17369.2	17369.2	AIMAHMTVEEIYKDR	AIMAHMTVEEIYKDR	AIMAHMTVEEIYKDR3	3	0.000971752	0.0290841	0.000867199	0.000589275	0.000421763	0.000312012	0.000469925	0	1	1210.79	452876	1026.86		5170.1	0.812691	899839	894507	905179	375229	946788	340216	Flotillin-1	0	0	0.82927	6096.17	336393	0.398206	1	0.754936	0.981724	0	-10000000	577.016;395.009;2802.1;315.008;505.013;243.006;291.009;8788.29;35.0014;0;75.0026;0;	577.016;318.769;1139.49;315.008;133.899;237.954;261.03;6680.46;35.0014;0;75.0026;0;	0.85557;0.732516;0.482551;0.815279;0.391972;0.83644;0.878366;0.798983;0.750125;0;0.809799;0;	11124	0.754936	0	0	0	0.970916	1	0.91125	0.935505	0.947673	0.9021
Sample-ML3-Chip_run-699_60 SPD_1-23-2024	Q9Z1E1	Q9Z1E1;A6KT86;Q6MG17;Q6P2A7;Q9Z1E1-2	FLOT1_RAT	Flot1	42843.3	16471.3	15920.3	42843.3	16471.3	15920.3	15920.3	AIMAHMTVEEIYKDR	AIMAHMTVEEIYKDR	AIMAHMTVEEIYKDR3	3	0.00130715	0.0424769	0.000867199	0.000538793	0.000399042	0.000312012	0.000442087	0	1	1159.4	390.96	900216		4611.44	0.869503	903356	89802	908687	375229	954508	338747	Flotillin-1	0	0	0.920281	5939.15	278052	0.406106	1	0	0.973209	0	-10000000	609.02;292.008;2573.07;340.009;63.002;363.011;367.011;7229.24;103.003;0;0;0;	609.02;292.008;1259.43;258.374;63.002;171.624;323.594;5770.25;84.4727;0;0;0;	0.93248;0.878069;0.478552;0.71138;0.801718;0.48211;0.882814;0.850011;0.792519;0;0;0;	11168	0	0	0	0	0.957523	1	0.910114	0.935505	0.949298	0.89975
Sample-ML1-Chip_run-697_60 SPD_1-23-2024	Q9Z1E1	Q9Z1E1;A6KT86;Q6MG17;Q6P2A7;Q9Z1E1-2	FLOT1_RAT	Flot1	36594.1	15496.1	14282.3	36594.1	15496.1	14282.3	14282.3	AIMAHMTVEEIYKDR	AIMAHMTVEEIYKDR	AIMAHMTVEEIYKDR3	3	0.00119312	0.0431622	0.000867199	0.00063857	0.000420168	0.000312012	0.000464468	0	1	885534	349626	730.94		4366.6	0.898072	887461	882129	892793	375229	935654	341508	Flotillin-1	0	0	0.986164	5290.14	299845	0.281419	1	0	0.97353	0	-10000000	664.019;113.003;2417.06;244.007;336.009;137.004;261.008;6646.21;191.005;109.004;0;24.0007;	664.019;86.6194;1139.45;134.895;230.205;123.129;138.952;3449.66;150.861;109.004;0;22.0477;	0.980862;0.697173;0.501905;0.619539;0.718971;0.713672;0.546278;0.58881;0.817816;0.864769;0;0.570878;	10970	0	0	0	0	0.956838	1	0.90875	0.935505	0.947121	0.899736
Sample-GL3-Chip_run-696_60 SPD_1-23-2024	Q9Z1E1	Q9Z1E1;A6KT86;Q6MG17;Q6P2A7;Q9Z1E1-2	FLOT1_RAT	Flot1	35921.1	18419	18317.4	35921.1	18419	18317.4	18317.4	AIMAHMTVEEIYKDR	AIMAHMTVEEIYKDR	AIMAHMTVEEIYKDR3	3	0.0024198	0.0646253	0.000867199	0.000652742	0.000440529	0.000312012	0.000486145	0	1	1092.03	576571	940866		4064.16	0.895845	903334	898002	908666	375229	947615	342104	Flotillin-1	0	0	0.889523	4717.13	285638	0.528514	1	0.605531	0.961888	0	-10000000	554.016;348.01;3818.13;190.006;284.008;529.014;306.009;3813.1;96.0027;0;37.0012;0;	554.016;348.01;1794.16;190.006;284.008;529.014;229.886;901.351;74.9621;0;37.0012;0;	0.974025;0.87405;0.527695;0.707812;0.761534;0.861706;0.650292;0.386831;0.667369;0;0.608889;0;	11168	0.605531	0	0	0	0.935375	1	0.908333	0.935505	0.944191	0.901961
Sample-WM2-Chip_run-701_60 SPD_1-23-2024	Q9Z1E1	Q9Z1E1;A6KT86;Q6MG17;Q6P2A7;Q9Z1E1-2	FLOT1_RAT	Flot1	16434.5	9694.62	9211.85	16434.5	9694.62	9211.85	9211.85	AIMAHMTVEEIYKDR	AIMAHMTVEEIYKDR	AIMAHMTVEEIYKDR3	3	0.00841769	0.347375	0.000867199	0.000598444	0.000499002	0.000312012	0.000557414	0	1	793025	494639	796727		4375.46	0.858271	887388	882056	892719	375229	93181	338786	Flotillin-1	0	0	0.899431	4355.13	228406	0.599607	1	0.368485	0.822122	0	-10000000	345.01;209.006;2070.06;348.012;91.0033;221.007;186.006;6000.16;128.004;57.0013;27.0006;0;	298.009;209.006;670.041;286.01;88.9348;160.415;160.118;5921.16;49.9823;44.6661;0;0;	0.851736;0.891945;0.625524;0.840471;0.681878;0.729585;0.731461;0.916921;0.306333;0.569158;0.421985;0;	10970	0.368485	0	0	0	0	1	0.90625	0.935505	0.943042	0.900907
Sample-GL1-Chip_run-694_60 SPD_1-23-2024	Q9Z1E1	Q9Z1E1;A6KT86;Q6MG17;Q6P2A7;Q9Z1E1-2	FLOT1_RAT	Flot1	33436.9	17395.1	18859.2	33436.9	17395.1	18859.2	18859.2	AIMAHMTVEEIYKDR	AIMAHMTVEEIYKDR	AIMAHMTVEEIYKDR3	3	0.000442108	0.00740973	0.000867199	0.000702741	0.000431965	0.000312012	0.000481232	0	1	915025	581791	829985		5456.14	0.917636	906884	901551	912215	375229	953549	34131	Flotillin-1	0	0	0.917037	6015.17	349149	0.655246	1	0	0.995494	0	-10000000	473.014;206.005;4515.13;236.006;339.011;240.007;309.009;2434.08;0;54.0012;0;0;	473.014;206.005;1373.78;236.006;276.009;141.6;189.277;427.825;0;28.0006;0;0;	0.942906;0.927832;0.347107;0.858089;0.868687;0.62091;0.636403;0.199253;0;0.461786;0;0;	11212	0	0	0	0	0.99259	1	0.904659	0.935505	0.943554	0.898684
Sample-WM3-Chip_run-702_60 SPD_1-23-2024	Q9Z1E1	Q9Z1E1;A6KT86;Q6MG17;Q6P2A7;Q9Z1E1-2	FLOT1_RAT	Flot1	16546.5	8665.86	8384.25	16546.5	8665.86	8384.25	8384.25	AIMAHMTVEEIYKDR	AIMAHMTVEEIYKDR	AIMAHMTVEEIYKDR3	3	0.00123352	0.0377484	0.000867199	0.000588928	0.000515464	0.000312012	0.000576037	0	1	787024	480438	794904		5756.22	0.86469	887248	881917	892581	375229	932229	338718	Flotillin-1	0	0	0.917435	5699.16	252662	0.611507	1	0.524386	0.976799	0	-10000000	209.007;291.009;1694.05;287.009;138.004;379.009;93.0027;3084.09;213.007;40.0013;35.0012;57.0013;	209.007;291.009;1242.91;287.009;33.3296;379.009;75.2159;2468.84;213.007;0;32.6126;37.1503;	0.853878;0.868712;0.733352;0.868487;0.462089;0.957558;0.499014;0.654342;0.853202;0.15722;0.522961;0.501719;	10970	0.524386	0	0	0	0.962252	1	0.904886	0.935505	0.942038	0.899172
Sample-ML3-Chip_run-699_60 SPD_1-23-2024	Q9Z1E1	Q9Z1E1;A6KT86;Q6MG17;Q6P2A7;Q9Z1E1-2	FLOT1_RAT	Flot1	42843.3	16471.3	15920.3	42843.3	16471.3	15920.3	15920.3	AIMAHM(UniMod:35)TVEEIYKDR	AIMAHMTVEEIYKDR	AIMAHM(UniMod:35)TVEEIYKDR3	3	0.000219896	0.00245302	0.000362516	0.000538793	0.000399042	0.000312012	0.000442087	0	1	1448.11	488384	1124.54		3747.01	0.825996	684899	679567	69023	253599	796908	162209	Flotillin-1	0	0	0.934597	4825.15	325771	0.624714	0.670229	0.739816	0.998413	0	-10000000	574.018;749.026;521.015;402.012;135.003;267.008;480.015;228.006;374.01;25.0006;88.0019;78.0027;	574.018;749.026;521.015;360.117;125.066;267.008;414.201;163.526;374.01;18.7433;88.0019;20.0465;	0.841404;0.826391;0.937469;0.85268;0.752912;0.947717;0.818488;0.615189;0.883205;0.508984;0.730523;0.404694;	8464	0.739816	0	0	0	0.997547	1	0.920455	0.931662	0.945258	0.908547
Sample-ML1-Chip_run-697_60 SPD_1-23-2024	Q9Z1E1	Q9Z1E1;A6KT86;Q6MG17;Q6P2A7;Q9Z1E1-2	FLOT1_RAT	Flot1	36594.1	15496.1	14282.3	36594.1	15496.1	14282.3	14282.3	AIMAHM(UniMod:35)TVEEIYKDR	AIMAHMTVEEIYKDR	AIMAHM(UniMod:35)TVEEIYKDR3	3	0.000938641	0.0264327	0.000362516	0.00063857	0.000420168	0.000312012	0.000464468	0	1	1420.21	569776	1191.19		5555.17	0.971285	745453	740118	750784	253599	777392	233429	Flotillin-1	0	0	0.921098	6623.2	348433	0.518741	1	0	0.983622	0	-10000000	505.015;778.02;201.006;572.014;229.006;557.019;518.013;191.005;575.019;0;0;74.0019;	413.183;778.02;139.603;144.996;229.006;144.367;265.589;9.40858;365.09;0;0;73.9744;	0.944985;0.989713;0.768142;0.267902;0.956128;0.297648;0.652737;0.214296;0.71682;0;0;0.711471;	9212	0	0	0	0	0.973567	1	0.915	0.931662	0.943133	0.905455
Sample-GL3-Chip_run-696_60 SPD_1-23-2024	Q9Z1E1	Q9Z1E1;A6KT86;Q6MG17;Q6P2A7;Q9Z1E1-2	FLOT1_RAT	Flot1	35921.1	18419	18317.4	35921.1	18419	18317.4	18317.4	AIMAHM(UniMod:35)TVEEIYKDR	AIMAHMTVEEIYKDR	AIMAHM(UniMod:35)TVEEIYKDR3	3	0.00578182	0.180304	0.000362516	0.000652742	0.000440529	0.000312012	0.000486145	0	1	1442.48	731888	1194.32		6720.75	0.934394	76488	759548	770213	253599	792998	235962	Flotillin-1	0	0	0.949235	8117.21	283662	0.503639	1	0.804547	0.90046	0	-10000000	666.016;769.022;132.004;250.007;24.0007;482.012;292.009;132.004;406.011;0;71.0025;95.0025;	666.016;752.459;88.6459;198.996;24.0007;388.445;191.649;88.8341;385.655;0;71.0025;95.0025;	0.979377;0.9038;0.602872;0.784189;0.645309;0.786513;0.629454;0.682121;0.926537;0;0.8195;0.688726;	9454	0.804547	0	0	0	0	1	0.911354	0.931662	0.941204	0.904592
Sample-ML2-Chip_run-698_60 SPD_1-23-2024	A0A0G2JYF7;A6IAF0;A6IAF1;D4A6H8	A0A0G2JYF7;D4A6H8;A6IAF0;A6IAF1	A0A0G2JYF7_RAT;A6IAF0_RAT;A6IAF1_RAT;D4A6H8_RAT	Ctnna2;Ctnna2_predicted	25126.9	8684.32	8435.4	25126.9	8684.32	8435.4		AIMAQLPQEEK	AIMAQLPQEEK	AIMAQLPQEEK2	2	0.000626313	0.0126452	8.19538	1	0.000421763	0.000312012	0.000469925	0	0	6698.64	2488.51	5642.51		14609.1	0.973448	745563	740227	750896	212711	745623	215033	Catenin alpha 2	0	0	0.99133	17343.5	374996	0.356944	1	0.370595	0.991971	0	-10000000	4743.17;11567.4;617.021;1373.04;727.024;2511.09;128.004;406.013;169.006;4073.12;3743.13;565.018;	4743.17;7087.82;582.433;1373.04;727.024;2423.85;80.2912;358.255;164.151;2655.84;1578.96;535.459;	0.989147;0.612155;0.886506;0.956094;0.925813;0.860827;0.636751;0.834534;0.71708;0.635122;0.461596;0.794964;	9214	0.370595	0	0	0	0.987355	1	0.966146	0.961648	0.974124	0.953905
Sample-WM1-Chip_run-700_60 SPD_1-23-2024	A0A0G2JYF7;A6IAF0;A6IAF1;D4A6H8	A0A0G2JYF7;D4A6H8;A6IAF0;A6IAF1	A0A0G2JYF7_RAT;A6IAF0_RAT;A6IAF1_RAT;D4A6H8_RAT	Ctnna2;Ctnna2_predicted	8734.4	5790.29	6005.35	8734.4	5790.29	6005.35		AIMAQLPQEEK	AIMAQLPQEEK	AIMAQLPQEEK2	2	0.0010316	0.0179148	8.19538	1	0.000506329	0.000312012	0.000571755	0	0	4050.12	2251.73	3792.04		10498.8	0.949142	750691	74536	756022	212711	750152	213235	Catenin alpha 2	0	0	0.986942	11213.3	343227	0.363294	1	0.906209	0.98888	0	-10000000	2863.09;8116.26;454.016;733.022;612.02;960.032;230.006;205.006;254.009;3824.11;861.031;358.01;	2863.09;4310.73;454.016;733.022;602.417;749.226;184.073;192.728;211.214;2539.29;861.031;247.383;	0.954639;0.552544;0.919377;0.946105;0.912677;0.761797;0.769379;0.80524;0.799385;0.639023;0.900345;0.703102;	9280	0.906209	0	0	0	0.982085	1	0.954896	0.961648	0.968265	0.946312
Sample-ML3-Chip_run-699_60 SPD_1-23-2024	A0A0G2JYF7;A6IAF0;A6IAF1;D4A6H8	A0A0G2JYF7;D4A6H8;A6IAF0;A6IAF1	A0A0G2JYF7_RAT;A6IAF0_RAT;A6IAF1_RAT;D4A6H8_RAT	Ctnna2;Ctnna2_predicted	27717.1	10618.5	9544.88	27717.1	10618.5	9544.88		AIMAQLPQEEK	AIMAQLPQEEK	AIMAQLPQEEK2	2	9.89511	0.00164935	8.19538	1	0.000399042	0.000312012	0.000442087	0	0	8985.28	2970.26	6839.26		14790.7	0.965018	747286	741955	752617	212711	746547	214785	Catenin alpha 2	0	0	0.989541	19431.7	401567	0.480596	0.990383	110256	0.998932	0	-10000000	6074.19;12404.4;1508.05;1403.04;1192.04;1609.05;194.006;341.01;209.007;4401.16;3536.11;355.011;	6074.19;9197.76;1508.05;1403.04;1192.04;1609.05;194.006;330.701;209.007;3344.19;2380.62;318.282;	0.992747;0.680039;0.915331;0.898377;0.909401;0.968439;0.762178;0.834575;0.822968;0.737443;0.639529;0.812654;	9236	110256	0	0	0	0.998351	1	0.968646	0.961648	0.974125	0.954403
Sample-ML1-Chip_run-697_60 SPD_1-23-2024	A0A0G2JYF7;A6IAF0;A6IAF1;D4A6H8	A0A0G2JYF7;D4A6H8;A6IAF0;A6IAF1	A0A0G2JYF7_RAT;A6IAF0_RAT;A6IAF1_RAT;D4A6H8_RAT	Ctnna2;Ctnna2_predicted	31935.3	13124.7	8714.88	31935.3	13124.7	8714.88		AIMAQLPQEEK	AIMAQLPQEEK	AIMAQLPQEEK2	2	0.000248339	0.000899216	8.19538	1	0.000420168	0.000312012	0.000464468	0	0	6244.87	2517	5262.12		14230	0.970757	726075	72074	731405	212711	724241	215204	Catenin alpha 2	0	0	0.97853	16887.5	426047	0.513835	0.995706	122016	0.999434	0	-10000000	4406.12;11443.3;1038.03;994.034;652.021;1218.04;416.013;307.011;180.006;5233.17;1481.05;247.008;	4215.67;6821.89;1038.03;991.172;609.666;1170.07;266.136;277.872;180.006;3282.73;963.918;165.613;	0.968126;0.653098;0.983854;0.968234;0.884837;0.872082;0.664732;0.884158;0.795829;0.656902;0.619472;0.648622;	8972	122016	0	0	0	0.999101	1	0.962188	0.961648	0.97381	0.949477
Sample-GL2-Chip_run-695_60 SPD_1-23-2024	A0A0G2JYF7;A6IAF0;A6IAF1;D4A6H8	A0A0G2JYF7;D4A6H8;A6IAF0;A6IAF1	A0A0G2JYF7_RAT;A6IAF0_RAT;A6IAF1_RAT;D4A6H8_RAT	Ctnna2;Ctnna2_predicted	26378	13736.9	10619.5	26378	13736.9	10619.5		AIMAQLPQEEK	AIMAQLPQEEK	AIMAQLPQEEK2	2	0.61885	0.00178286	8.19538	1	0.000391389	0.000312012	0.000432339	0	0	6297.22	2954.45	5122.81		13223.1	0.978539	761445	756112	766776	212711	76079	215575	Catenin alpha 2	0	0	0.955474	16254.5	424805	0.442957	1	181297	0.998876	0	-10000000	4381.16;8197.25;501.017;1415.04;745.026;328.01;329.012;267.01;70.0022;4009.12;617.018;250.008;	4381.16;3753.1;501.017;1415.04;745.026;321.37;329.012;238.597;0;3236.23;482.462;213.232;	0.989046;0.594062;0.962289;0.951762;0.92914;0.870053;0.827491;0.822349;0.42265;0.782553;0.714964;0.693545;	9412	181297	0	0	0	0.998217	1	0.96625	0.961648	0.970984	0.956325
Sample-GL3-Chip_run-696_60 SPD_1-23-2024	A0A0G2JYF7;A6IAF0;A6IAF1;D4A6H8	A0A0G2JYF7;D4A6H8;A6IAF0;A6IAF1	A0A0G2JYF7_RAT;A6IAF0_RAT;A6IAF1_RAT;D4A6H8_RAT	Ctnna2;Ctnna2_predicted	33158.3	17885.1	10548.5	33158.3	17885.1	10548.5		AIMAQLPQEEK	AIMAQLPQEEK	AIMAQLPQEEK2	2	0.70205	0.000155371	8.19538	1	0.000440529	0.000312012	0.000486145	0	0	6398.22	3272.26	5339.77		15906.6	0.976334	738391	73306	743729	212711	737801	213932	Catenin alpha 2	0	0	0.991754	19059.6	482242	0.469122	1	201745	0.999905	0	-10000000	4322.15;9762.34;759.028;1317.04;850.025;561.017;357.014;263.008;104.004;4628.15;932.032;204.006;	4322.15;8218.97;759.028;1317.04;850.025;380.997;357.014;201.484;104.004;4214.81;697.987;204.006;	0.985635;0.783175;0.956122;0.957462;0.942714;0.613001;0.926041;0.799249;0.79122;0.802742;0.7175;0.929734;	9126	201745	0	0	0	0.999845	1	0.962396	0.961648	0.971199	0.95167
Sample-WM2-Chip_run-701_60 SPD_1-23-2024	A0A0G2JYF7;A6IAF0;A6IAF1;D4A6H8	A0A0G2JYF7;D4A6H8;A6IAF0;A6IAF1	A0A0G2JYF7_RAT;A6IAF0_RAT;A6IAF1_RAT;D4A6H8_RAT	Ctnna2;Ctnna2_predicted	13126.5	8521.03	6746.19	13126.5	8521.03	6746.19		AIMAQLPQEEK	AIMAQLPQEEK	AIMAQLPQEEK2	2	0.00018592	0.00376142	8.19538	1	0.000499002	0.000312012	0.000557414	0	0	3759	2014.37	3244.59		10857.1	0.935574	733125	727792	738456	212711	731608	21564	Catenin alpha 2	0	0	0.941976	12578.4	352296	0.38857	0.985273	0.282128	0.997663	0	-10000000	2475.08;7731.26;534.018;832.024;308.011;823.026;185.007;248.009;339.01;3966.13;1086.04;295.009;	2475.08;3809.64;534.018;749.896;304.141;742.952;133.063;200.662;312.717;1964.94;476.329;239.635;	0.983948;0.549212;0.920914;0.786352;0.972261;0.902429;0.56056;0.716502;0.891187;0.556341;0.377105;0.751812;	9060	0.282128	0	0	0	0.996239	1	0.958125	0.961648	0.968817	0.949309
Sample-GL1-Chip_run-694_60 SPD_1-23-2024	A0A0G2JYF7;A6IAF0;A6IAF1;D4A6H8	A0A0G2JYF7;D4A6H8;A6IAF0;A6IAF1	A0A0G2JYF7_RAT;A6IAF0_RAT;A6IAF1_RAT;D4A6H8_RAT	Ctnna2;Ctnna2_predicted	27486	14707.4	10706.9	27486	14707.4	10706.9		AIMAQLPQEEK	AIMAQLPQEEK	AIMAQLPQEEK2	2	7.35814	7.35814	8.19538	1	0.000431965	0.000312012	0.000481232	0	0	5361.19	3231.34	4609.85		14992.9	0.924067	74194	736609	747271	212711	74253	213935	Catenin alpha 2	0	0	0.982531	17436.5	4128	0.408214	1	199748	0.999955	0	-10000000	3435.13;8745.29;678.025;1248.04;820.029;327.011;204.007;260.008;367.015;4324.14;560.021;355.013;	3435.13;8745.29;678.025;1248.04;819.041;198.366;190.72;231.99;361.656;4324.14;560.021;314.183;	0.930333;0.844531;0.853077;0.945389;0.899276;0.66318;0.712823;0.796559;0.805671;0.853536;0.888761;0.840038;	9170	199748	0	0	0	0.999926	1	0.9625	0.961648	0.971249	0.952193
Sample-WM3-Chip_run-702_60 SPD_1-23-2024	A0A0G2JYF7;A6IAF0;A6IAF1;D4A6H8	A0A0G2JYF7;D4A6H8;A6IAF0;A6IAF1	A0A0G2JYF7_RAT;A6IAF0_RAT;A6IAF1_RAT;D4A6H8_RAT	Ctnna2;Ctnna2_predicted	9957.41	5079.9	5854.18	9957.41	5079.9	5854.18		AIMAQLPQEEK	AIMAQLPQEEK	AIMAQLPQEEK2	2	0.000148368	0.000426007	8.19538	1	0.000515464	0.000312012	0.000576037	0	0	4738.14	2385.58	3947.03		11073.9	0.986559	727631	7223	732962	212711	728088	214478	Catenin alpha 2	0	0	0.994889	13293.4	429984	0.449758	1	179047	0.999732	0	-10000000	3379.1;6462.22;344.013;1015.03;578.017;605.017;325.011;209.008;210.007;3970.13;821.025;217.006;	3379.1;4650.36;344.013;1015.03;578.017;605.017;318.816;164.106;210.007;2503.49;759.353;80.3494;	0.992602;0.7165;0.9164;0.990216;0.903935;0.867424;0.921314;0.725878;0.917973;0.671862;0.835025;0.559521;	8994	179047	0	0	0	0.999574	1	0.957604	0.961648	0.968642	0.948687
Sample-ML2-Chip_run-698_60 SPD_1-23-2024	A0A0G2JYF7;A6IAF0;A6IAF1;D4A6H8	A0A0G2JYF7;D4A6H8;A6IAF0;A6IAF1	A0A0G2JYF7_RAT;A6IAF0_RAT;A6IAF1_RAT;D4A6H8_RAT	Ctnna2;Ctnna2_predicted	25126.9	8684.32	8435.4	25126.9	8684.32	8435.4		AIM(UniMod:35)AQLPQEEK	AIMAQLPQEEK	AIM(UniMod:35)AQLPQEEK2	2	6.59674	0.000118647	3.64971	1	0.000421763	0.000312012	0.000469925	0	0	10373.4	3604.26	8172.38		18002.3	0.954645	576702	571368	582034	242238	53126	698693	Catenin alpha 2	0	0	0.649499	22850.8	495753	0.560557	1	21408	0.999924	0	-10000000	6832.24;2258.09;1970.06;1963.06;761.023;1162.04;1721.05;310.013;1010.03;2392.08;272.01;336.012;	6236.3;2167.08;1970.06;1921.06;761.023;872.587;1550.05;252.49;932.259;1474.04;215.277;270.683;	0.948;0.98592;0.941278;0.913787;0.969934;0.785061;0.872316;0.712537;0.894702;0.729177;0.750752;0.88716;	7124	21408	0	0	0	0.999881	1	0.968636	0.965447	0.977767	0.956218
Sample-WM1-Chip_run-700_60 SPD_1-23-2024	A0A0G2JYF7;A6IAF0;A6IAF1;D4A6H8	A0A0G2JYF7;D4A6H8;A6IAF0;A6IAF1	A0A0G2JYF7_RAT;A6IAF0_RAT;A6IAF1_RAT;D4A6H8_RAT	Ctnna2;Ctnna2_predicted	8734.4	5790.29	6005.35	8734.4	5790.29	6005.35		AIM(UniMod:35)AQLPQEEK	AIMAQLPQEEK	AIM(UniMod:35)AQLPQEEK2	2	0.00107057	0.0291425	3.64971	1	0.000506329	0.000312012	0.000571755	0	0	3136.97	1866.3	3142.96		13678.5	0.953566	580066	574735	5854	242238	535164	717712	Catenin alpha 2	0	0	0.687508	13652.5	253222	0.608668	1	115595	0.982036	0	-10000000	2232.08;553.018;388.013;451.012;218.007;347.011;559.018;73.0029;372.012;2710.08;193.006;279.01;	2232.08;547.698;357.196;360.881;218.007;309.91;535.731;41.3709;296.799;1766.43;184.564;275.534;	0.988555;0.863272;0.873379;0.708595;0.784561;0.837493;0.90762;0.450789;0.780225;0.690179;0.872711;0.866024;	7168	115595	0	0	0	0.970858	1	0.96625	0.965447	0.972853	0.957523
Sample-ML3-Chip_run-699_60 SPD_1-23-2024	A0A0G2JYF7;A6IAF0;A6IAF1;D4A6H8	A0A0G2JYF7;D4A6H8;A6IAF0;A6IAF1	A0A0G2JYF7_RAT;A6IAF0_RAT;A6IAF1_RAT;D4A6H8_RAT	Ctnna2;Ctnna2_predicted	27717.1	10618.5	9544.88	27717.1	10618.5	9544.88		AIM(UniMod:35)AQLPQEEK	AIMAQLPQEEK	AIM(UniMod:35)AQLPQEEK2	2	4.98355	8.19515	3.64971	1	0.000399042	0.000312012	0.000442087	0	0	13859.5	4447.98	10241.8		15250.1	0.981023	581987	576652	587319	242238	536347	704099	Catenin alpha 2	0	0	0.189755	20636.7	470946	0.541846	1	208276	0.999947	0	-10000000	7966.25;3198.11;2695.09;3186.11;879.032;1316.05;1612.05;250.009;882.029;4226.12;294.011;717.025;	7966.25;3198.11;2695.09;3186.11;879.032;1316.05;1612.05;250.009;882.029;2864.5;294.011;717.025;	0.984466;0.977341;0.975212;0.946182;0.927643;0.917651;0.950244;0.913574;0.805357;0.642183;0.883499;0.9255;	7190	208276	0	0	0	0.999918	1	0.970208	0.965447	0.978708	0.955886
Sample-ML1-Chip_run-697_60 SPD_1-23-2024	A0A0G2JYF7;A6IAF0;A6IAF1;D4A6H8	A0A0G2JYF7;D4A6H8;A6IAF0;A6IAF1	A0A0G2JYF7_RAT;A6IAF0_RAT;A6IAF1_RAT;D4A6H8_RAT	Ctnna2;Ctnna2_predicted	31935.3	13124.7	8714.88	31935.3	13124.7	8714.88		AIM(UniMod:35)AQLPQEEK	AIMAQLPQEEK	AIM(UniMod:35)AQLPQEEK2	2	0.000217738	0.000530242	3.64971	1	0.000420168	0.000312012	0.000464468	0	0	9773.32	3948.36	8254.58		23310.1	0.980546	55012	544788	555451	242238	50121	705122	Catenin alpha 2	0	0	0.598821	27598.9	417634	0.493989	1	11724	0.999666	0	-10000000	5616.17;2027.08;2130.07;1943.07;540.018;935.031;1702.05;253.009;509.016;3839.15;295.011;480.015;	5616.17;2027.08;2130.07;1606.49;540.018;935.031;1702.05;253.009;430.398;1501.1;295.011;459.412;	0.996685;0.969524;0.948484;0.734906;0.872877;0.876309;0.923457;0.807762;0.691934;0.467726;0.909232;0.844921;	6794	11724	0	0	0	0.99947	1	0.966354	0.965447	0.977859	0.953331
Sample-GL2-Chip_run-695_60 SPD_1-23-2024	A0A0G2JYF7;A6IAF0;A6IAF1;D4A6H8	A0A0G2JYF7;D4A6H8;A6IAF0;A6IAF1	A0A0G2JYF7_RAT;A6IAF0_RAT;A6IAF1_RAT;D4A6H8_RAT	Ctnna2;Ctnna2_predicted	26378	13736.9	10619.5	26378	13736.9	10619.5		AIM(UniMod:35)AQLPQEEK	AIMAQLPQEEK	AIM(UniMod:35)AQLPQEEK2	2	0.61885	0.63935	3.64971	1	0.000391389	0.000312012	0.000432339	0	0	11091.4	5726.65	9929.61		26402.8	0.984106	597931	592599	603263	242238	550921	732437	Catenin alpha 2	0	0	0.883495	29491.9	584628	0.742445	1	242347	0.99996	0	-10000000	6994.22;2219.08;1878.06;1128.04;634.021;1108.04;1875.05;260.008;995.026;3559.12;183.006;590.02;	6994.22;2219.08;1878.06;1128.04;634.021;1108.04;1875.05;241.977;995.026;1764.28;147.565;590.02;	0.986967;0.995747;0.9597;0.96948;0.922586;0.962301;0.95642;0.828466;0.934295;0.500375;0.636839;0.82953;	7388	242347	0	0	0	0.999936	1	0.965625	0.965447	0.975072	0.955521
Sample-GL3-Chip_run-696_60 SPD_1-23-2024	A0A0G2JYF7;A6IAF0;A6IAF1;D4A6H8	A0A0G2JYF7;D4A6H8;A6IAF0;A6IAF1	A0A0G2JYF7_RAT;A6IAF0_RAT;A6IAF1_RAT;D4A6H8_RAT	Ctnna2;Ctnna2_predicted	33158.3	17885.1	10548.5	33158.3	17885.1	10548.5		AIM(UniMod:35)AQLPQEEK	AIMAQLPQEEK	AIM(UniMod:35)AQLPQEEK2	2	0.00022273	0.00104577	3.64971	1	0.000440529	0.000312012	0.000486145	0	0	8626.3	4469.55	7293.54		33280.9	0.954681	555321	549988	560652	242238	501095	71101	Catenin alpha 2	0	0	0.968051	39362.4	417476	0.595373	1	125463	0.999359	0	-10000000	5601.2;1544.05;1481.05;667.025;412.011;699.023;1979.06;182.005;665.019;2418.09;280.01;188.007;	5601.2;1544.05;1481.05;625.078;412.011;699.023;1979.06;182.005;577.77;1236.29;280.01;159.883;	0.968829;0.880806;0.978194;0.827013;0.905632;0.966322;0.966802;0.850694;0.803377;0.499068;0.870161;0.75769;	6860	125463	0	0	0	0.998954	1	0.965833	0.965447	0.975089	0.955214
Sample-WM2-Chip_run-701_60 SPD_1-23-2024	A0A0G2JYF7;A6IAF0;A6IAF1;D4A6H8	A0A0G2JYF7;D4A6H8;A6IAF0;A6IAF1	A0A0G2JYF7_RAT;A6IAF0_RAT;A6IAF1_RAT;D4A6H8_RAT	Ctnna2;Ctnna2_predicted	13126.5	8521.03	6746.19	13126.5	8521.03	6746.19		AIM(UniMod:35)AQLPQEEK	AIMAQLPQEEK	AIM(UniMod:35)AQLPQEEK2	2	0.000654088	0.0155394	3.64971	1	0.000499002	0.000312012	0.000557414	0	0	2885.08	1646.3	2651.73		11863.4	0.924121	558934	553601	564265	242238	511835	73169	Catenin alpha 2	0	0	0.386289	12907.4	225219	0.711279	1	112804	0.990414	0	-10000000	1589.05;643.021;653.018;509.015;108.004;447.014;779.026;130.005;516.018;2911.08;25.0007;148.004;	1589.05;643.021;653.018;320.811;49.1485;438.895;777.132;87.8908;357.172;2132.34;25.0007;148.004;	0.913646;0.946086;0.927984;0.637483;0.403222;0.809374;0.864086;0.546318;0.692138;0.706138;0.514726;0.876292;	6904	112804	0	0	0	0.984461	1	0.963636	0.965447	0.972942	0.955481
Sample-GL1-Chip_run-694_60 SPD_1-23-2024	A0A0G2JYF7;A6IAF0;A6IAF1;D4A6H8	A0A0G2JYF7;D4A6H8;A6IAF0;A6IAF1	A0A0G2JYF7_RAT;A6IAF0_RAT;A6IAF1_RAT;D4A6H8_RAT	Ctnna2;Ctnna2_predicted	27486	14707.4	10706.9	27486	14707.4	10706.9		AIM(UniMod:35)AQLPQEEK	AIMAQLPQEEK	AIM(UniMod:35)AQLPQEEK2	2	3.64971	3.64971	3.64971	1	0.000431965	0.000312012	0.000481232	0	0	5896.2	4088.36	5832.48		24728.7	0.954535	548222	542891	553554	242238	493219	698486	Catenin alpha 2	0	0	0.759297	24998.9	390532	0.448591	1	234822	0.999978	0	-10000000	3740.14;765.021;1391.04;582.018;337.011;563.015;966.032;338.011;305.01;1864.06;155.006;230.008;	3740.14;765.021;1391.04;545.054;337.011;563.015;966.032;334.958;303.741;1459.79;146.588;227.932;	0.960777;0.871332;0.983514;0.83485;0.910683;0.825526;0.970361;0.887316;0.859295;0.739344;0.743177;0.812473;	6772	234822	0	0	0	0.999964	1	0.960104	0.965447	0.975368	0.949288
Sample-WM3-Chip_run-702_60 SPD_1-23-2024	A0A0G2JYF7;A6IAF0;A6IAF1;D4A6H8	A0A0G2JYF7;D4A6H8;A6IAF0;A6IAF1	A0A0G2JYF7_RAT;A6IAF0_RAT;A6IAF1_RAT;D4A6H8_RAT	Ctnna2;Ctnna2_predicted	9957.41	5079.9	5854.18	9957.41	5079.9	5854.18		AIM(UniMod:35)AQLPQEEK	AIMAQLPQEEK	AIM(UniMod:35)AQLPQEEK2	2	0.000227829	0.0045386	3.64971	1	0.000515464	0.000312012	0.000576037	0	0	3150.09	1666.14	2756.69		11037.3	0.94837	549888	544557	555219	242238	501055	710769	Catenin alpha 2	0	0	0.869336	12612.5	198125	0.588903	0.97291	0.984245	0.997152	0	-10000000	1961.06;522.017;667.02;227.006;188.006;341.011;367.012;199.007;610.023;3007.1;118.004;456.016;	1961.06;522.017;667.02;136.636;148.053;341.011;367.012;183.418;610.023;3007.1;118.004;456.016;	0.991366;0.919258;0.844744;0.734877;0.71622;0.910173;0.862728;0.674754;0.859769;0.842523;0.835169;0.933913;	6794	0.984245	0	0	0	0.995461	1	0.962396	0.965447	0.972902	0.954206
Sample-WM1-Chip_run-700_60 SPD_1-23-2024	F7F7X1;Q5U302	Q5U302;F7F7X1	F7F7X1_RAT;Q5U302_RAT	Ctnna1	7301.25	4269.14	4280.88	7301.25	4269.14	4280.88	4367.88	AIMAQLPQEQK	AIMAQLPQEQK	AIMAQLPQEQK2	2	0.0010316	0.0129792	0.000587725	0.000630915	0.000506329	0.000312012	0.000571755	0	1	4004.11	2256.91	3800.76		39412.6	0.954263	716921	71159	722253	183599	713796	185021	Catenin (Cadherin associated protein), alpha 1	0	0	0.86802	41521.3	308103	0.622301	1	100889	0.991919	0	-10000000	2909.08;497.016;598.018;361.013;387.013;181.006;146.005;815.023;85.0021;719.024;296.01;389.011;	2909.08;497.016;598.018;361.013;387.013;181.006;126.855;762.6;30.3036;686.237;279.914;272;	0.989093;0.869745;0.855071;0.87432;0.842665;0.890101;0.589145;0.816405;0.49509;0.906952;0.850473;0.647191;	8862	100889	0	0	0	0.987021	1	0.96625	0.957637	0.965113	0.957523
Sample-ML3-Chip_run-699_60 SPD_1-23-2024	F7F7X1;Q5U302	Q5U302;F7F7X1	F7F7X1_RAT;Q5U302_RAT	Ctnna1	6543.26	2134.37	2382.18	6543.26	2134.37	2382.18	2195.53	AIMAQLPQEQK	AIMAQLPQEQK	AIMAQLPQEQK2	2	0.00161084	0.0548075	0.000587725	0.000538793	0.000399042	0.000312012	0.000442087	0	1	4542.16	1465.72	3374.95		34158.1	0.960703	71707	71174	722402	183599	710442	187896	Catenin (Cadherin associated protein), alpha 1	0	0	0.849926	45971.5	277607	0.369259	0.98139	105697	0.965699	0	-10000000	2909.11;935.029;698.022;839.032;268.009;368.01;381.011;2012.06;125.004;865.027;588.018;597.019;	2909.11;935.029;698.022;713.241;268.009;348.159;370.858;2012.06;83.5938;865.027;454.786;494.642;	0.994112;0.86694;0.947062;0.746248;0.879586;0.745069;0.829864;0.96396;0.585544;0.934724;0.706012;0.771312;	8862	105697	0	0	0	0.945193	1	0.974792	0.957637	0.97	0.96051
Sample-WM2-Chip_run-701_60 SPD_1-23-2024	F7F7X1;Q5U302	Q5U302;F7F7X1	F7F7X1_RAT;Q5U302_RAT	Ctnna1	9946.33	5829.18	5265.21	9946.33	5829.18	5265.21	5533.27	AIMAQLPQEQK	AIMAQLPQEQK	AIMAQLPQEQK2	2	0.00237238	0.0753125	0.000587725	0.000598444	0.000499002	0.000312012	0.000557414	0	1	5276.91	3131.8	5044.48		34062.5	0.956907	701131	695793	706465	183599	694605	187779	Catenin (Cadherin associated protein), alpha 1	0	0	0.925104	35632	312173	0.70901	1	14909	0.955193	0	-10000000	3870.13;511.014;914.031;472.017;461.013;397.013;251.008;872.031;93.0029;605.021;433.017;296.008;	3870.13;501.016;905.771;472.017;461.013;397.013;251.008;872.031;93.0029;517.775;433.017;293.151;	0.990952;0.845021;0.87333;0.926612;0.787571;0.80759;0.842872;0.85414;0.75847;0.818108;0.785335;0.766663;	8664	14909	0	0	0	0.924688	1	0.967396	0.957637	0.964631	0.95904
Sample-WM3-Chip_run-702_60 SPD_1-23-2024	F7F7X1;Q5U302	Q5U302;F7F7X1	F7F7X1_RAT;Q5U302_RAT	Ctnna1	11056.3	6008.6	5725.98	11056.3	6008.6	5725.98	5873.64	AIMAQLPQEQK	AIMAQLPQEQK	AIMAQLPQEQK2	2	0.000328893	0.00787111	0.000587725	0.000588928	0.000515464	0.000312012	0.000576037	0	1	7178.68	3815.96	6313.66		32177.6	0.941802	695643	690311	700973	183599	691263	186566	Catenin (Cadherin associated protein), alpha 1	0	0	0.983365	36586.2	468416	0.475935	0.990668	134105	0.995072	0	-10000000	4286.13;1552.05;1399.04;849.027;545.018;308.009;362.011;1276.05;118.004;612.023;194.007;414.013;	4286.13;1552.05;1340.5;849.027;545.018;298.534;326.604;1276.05;69.2317;518.748;158.378;414.013;	0.9532;0.982485;0.858256;0.907528;0.937512;0.829647;0.837469;0.93381;0.522591;0.785867;0.747559;0.858419;	8598	134105	0	0	0	0.992129	1	0.962812	0.957637	0.964541	0.954654
Sample-GL2-Chip_run-695_60 SPD_1-23-2024	F7F7X1;Q5U302	Q5U302;F7F7X1	F7F7X1_RAT;Q5U302_RAT	Ctnna1	8774.32	4239.83	4476.88	8774.32	4239.83	4476.88	4427.49	AIM(UniMod:35)AQLPQEQK	AIMAQLPQEQK	AIM(UniMod:35)AQLPQEQK2	2	9.55429	0.00638773	0.000100388	0.000534188	0.000391389	0.000312012	0.000432339	0	1	3659.11	2176.84	3774.49		8391.79	0.945727	571272	565937	576603	-0.977935	516941	456862	Catenin (Cadherin associated protein), alpha 1	0	0	0.844602	8135.27	251283	0.31774	1	235183	0.995984	0	-10000000	2901.09;409.011;349.012;490.017;1343.05;94.0029;518.016;638.021;101.004;1360.04;88.0031;1247.04;	2901.09;409.011;349.012;490.017;779.94;81.0043;507.66;638.021;101.004;1233.62;57.4746;816.913;	0.940768;0.976164;0.951279;0.863338;0.54768;0.640984;0.893479;0.925016;0.617626;0.885968;0.543881;0.64758;	7058	235183	0	0	0	0.993612	1	0.968523	0.961421	0.97074	0.959098
Sample-GL3-Chip_run-696_60 SPD_1-23-2024	F7F7X1;Q5U302	Q5U302;F7F7X1	F7F7X1_RAT;Q5U302_RAT	Ctnna1	7441.28	3684.13	3066.83	7441.28	3684.13	3066.83	3047.46	AIM(UniMod:35)AQLPQEQK	AIMAQLPQEQK	AIM(UniMod:35)AQLPQEQK2	2	0.00521633	0.162042	0.000100388	0.000652742	0.000440529	0.000312012	0.000486145	0	1	2705.87	1427.09	2328.78		5379.14	0.632917	526878	521546	53221	-0.977935	459678	473998	Catenin (Cadherin associated protein), alpha 1	0	0	0.30357	6250.18	268872	0.339543	0.973526	106495	0.90963	0	-10000000	3447.11;339.011;394.013;239.008;717.025;136.004;325.01;319.012;104.004;1278.05;41.0014;373.013;	1984.79;339.011;382.07;239.008;368.182;136.004;325.01;319.012;84.3084;1278.05;41.0014;262.673;	0.522227;0.934365;0.940457;0.866552;0.505201;0.755945;0.752708;0.813034;0.698929;0.881387;0.599941;0.658359;	6508	106495	0	0	0	0	1	0.970227	0.961421	0.97098	0.959474
Sample-WM2-Chip_run-701_60 SPD_1-23-2024	F7F7X1;Q5U302	Q5U302;F7F7X1	F7F7X1_RAT;Q5U302_RAT	Ctnna1	9946.33	5829.18	5265.21	9946.33	5829.18	5265.21	5533.27	AIM(UniMod:35)AQLPQEQK	AIMAQLPQEQK	AIM(UniMod:35)AQLPQEQK2	2	0.00237238	0.073629	0.000100388	0.000598444	0.000499002	0.000312012	0.000557414	0	1	3603.16	2108.69	3396.52		6315.96	0.94613	528715	523381	534046	-0.977935	477234	437041	Catenin (Cadherin associated protein), alpha 1	0	0	0.323167	6700.22	149936	0.627672	1	138736	0.956151	0	-10000000	2584.08;692.023;422.013;416.015;247.009;86.003;254.009;637.02;190.006;1899.07;196.008;884.028;	2584.08;692.023;327.056;322.894;247.009;67.9578;231.237;637.02;190.006;1899.07;196.008;884.028;	0.965746;0.980647;0.718108;0.674738;0.822741;0.58622;0.753325;0.889099;0.763317;0.784671;0.561967;0.866832;	6530	138736	0	0	0	0.926371	1	0.987917	0.961421	0.968572	0.977664
Sample-ML2-Chip_run-698_60 SPD_1-23-2024	A0A8I6AMY4;A0A8I6GHZ4;A6KH62;A6KH63;A6KH64;D3ZYY0	A0A8I6AMY4;A0A8I6GHZ4;A6KH62;A6KH63;A6KH64;D3ZYY0	A0A8I6AMY4_RAT;A0A8I6GHZ4_RAT;A6KH62_RAT;A6KH63_RAT;A6KH64_RAT;D3ZYY0_RAT	RGD1309307_predicted;Sdr39u1	4141.9	1460.57	1443.66	4141.9	1460.57	1443.66		AIMLLEGQK	AIMLLEGQK	AIMLLEGQK2	2	0.00116531	0.0423226	0.000892326	1	0.000657895	0.000312012	0.00068918	0	0	4141.9	1460.57	3311.72		7544.89	0.958169	92402	918689	929352	380332	954953	355302	Short chain dehydrogenase/reductase family 39U, member 1	0	0	0.954866	9436.24	382573	0.423579	1	0.288273	0.973625	0	-10000000	1369.04;671.019;2102.06;338.008;271.008;199.005;44.0012;226.007;59.0011;33.001;442.009;260.008;	1369.04;670.811;2102.06;330.587;249.919;199.005;21.2507;215.667;42.8388;0;204.088;260.008;	0.982166;0.882847;0.966576;0.894694;0.803916;0.762819;0.385426;0.621604;0.506702;0.180301;0.386108;0.959829;	11421	0.288273	0	0	0	0.957677	1	0.878854	0.863618	0.869462	0.872842
Sample-WM1-Chip_run-700_60 SPD_1-23-2024	A0A8I6AMY4;A0A8I6GHZ4;A6KH62;A6KH63;A6KH64;D3ZYY0	A0A8I6AMY4;A0A8I6GHZ4;A6KH62;A6KH63;A6KH64;D3ZYY0	A0A8I6AMY4_RAT;A0A8I6GHZ4_RAT;A6KH62_RAT;A6KH63_RAT;A6KH64_RAT;D3ZYY0_RAT	RGD1309307_predicted;Sdr39u1	3576.1	2139.38	2180.12	3576.1	2139.38	2180.12		AIMLLEGQK	AIMLLEGQK	AIMLLEGQK2	2	0.000458269	0.00462718	0.000892326	1	0.000506329	0.000312012	0.000571755	0	0	3576.1	2139.38	3602.84		7306.41	0.938972	930906	925574	936238	380332	962252	354612	Short chain dehydrogenase/reductase family 39U, member 1	0	0	0.89775	7252.18	385177	0.631746	0.990797	122016	0.997104	0	-10000000	1030.03;746.02;1800.05;420.01;200.004;136.004;46.0012;191.004;0;77.0016;300.007;160.004;	1030.03;746.02;1800.05;401.102;195.998;130.269;0;191.004;0;67.6992;0;120.617;	0.915876;0.846633;0.990459;0.850797;0.692852;0.875132;0.311317;0.917052;0;0.62407;0.248754;0.710065;	11509	122016	0	0	0	0.995373	1	0.874062	0.863618	0.865773	0.872281
Sample-ML3-Chip_run-699_60 SPD_1-23-2024	A0A8I6AMY4;A0A8I6GHZ4;A6KH62;A6KH63;A6KH64;D3ZYY0	A0A8I6AMY4;A0A8I6GHZ4;A6KH62;A6KH63;A6KH64;D3ZYY0	A0A8I6AMY4_RAT;A0A8I6GHZ4_RAT;A6KH62_RAT;A6KH63_RAT;A6KH64_RAT;D3ZYY0_RAT	RGD1309307_predicted;Sdr39u1	5386.49	1851.56	1984.16	5386.49	1851.56	1984.16		AIMLLEGQK	AIMLLEGQK	AIMLLEGQK2	2	0.000773912	0.0137857	0.000892326	1	0.000866801	0.000312012	0.000911023	0	0	5386.49	1851.56	4263.36		7930.18	0.936439	927529	922194	93286	380332	962281	35608	Short chain dehydrogenase/reductase family 39U, member 1	0	0	0.953422	10019.3	416734	0.339875	0.970118	0.461654	0.991145	0	-10000000	1594.04;850.022;3030.08;351.01;410.012;312.007;135.003;320.008;27.0005;145.004;875.022;283.008;	1594.04;850.022;2942.42;329.365;410.012;311.886;65.3284;320.008;0;79.3282;657.355;190.187;	0.983234;0.970465;0.901259;0.909853;0.960932;0.837451;0.577127;0.846318;0.30172;0.586872;0.702423;0.605352;	11465	0.461654	0	0	0	0.986214	1	0.878958	0.863618	0.871281	0.871474
Sample-ML1-Chip_run-697_60 SPD_1-23-2024	A0A8I6AMY4;A0A8I6GHZ4;A6KH62;A6KH63;A6KH64;D3ZYY0	A0A8I6AMY4;A0A8I6GHZ4;A6KH62;A6KH63;A6KH64;D3ZYY0	A0A8I6AMY4_RAT;A0A8I6GHZ4_RAT;A6KH62_RAT;A6KH63_RAT;A6KH64_RAT;D3ZYY0_RAT	RGD1309307_predicted;Sdr39u1	4490.62	1659.35	1800.62	4490.62	1659.35	1800.62		AIMLLEGQK	AIMLLEGQK	AIMLLEGQK2	2	0.000515484	0.0107455	0.000892326	1	0.000420168	0.000312012	0.000464468	0	0	4490.62	1659.35	3469.1		8025.17	0.909175	909868	904532	915201	380332	943947	354884	Short chain dehydrogenase/reductase family 39U, member 1	0	0	0.929918	10388.3	320817	0.475732	0.997234	0.849278	0.993277	0	-10000000	1755.05;911.022;1954.06;257.008;213.006;41.0012;77.0021;208.006;0;35.0011;445.012;211.006;	1755.05;911.022;1824.55;221.115;185.517;0;0;206.484;0;0;335.646;180.885;	0.96244;0.99462;0.815274;0.756322;0.731411;0.245554;0.347456;0.777495;0;0.365317;0.698664;0.757056;	11245	0.849278	0	0	0	0.989255	1	0.878854	0.863618	0.869191	0.873331
Sample-GL2-Chip_run-695_60 SPD_1-23-2024	A0A8I6AMY4;A0A8I6GHZ4;A6KH62;A6KH63;A6KH64;D3ZYY0	A0A8I6AMY4;A0A8I6GHZ4;A6KH62;A6KH63;A6KH64;D3ZYY0	A0A8I6AMY4_RAT;A0A8I6GHZ4_RAT;A6KH62_RAT;A6KH63_RAT;A6KH64_RAT;D3ZYY0_RAT	RGD1309307_predicted;Sdr39u1	5130.15	2517.79	2031.99	5130.15	2517.79	2031.99		AIMLLEGQK	AIMLLEGQK	AIMLLEGQK2	2	0.00635716	0.251144	0.000892326	1	0.000391389	0.000312012	0.000432339	0	0	5130.15	2517.79	4365.67		7463.31	0.930719	94167	936337	9.47	380332	970934	356899	Short chain dehydrogenase/reductase family 39U, member 1	0	0	0.890594	8770.22	341762	0.28586	0.972655	0.0842413	0.863174	0	-10000000	928.025;634.015;3568.11;272.007;245.007;140.004;105.002;191.005;28.0006;177.005;420.01;141.003;	928.025;634.015;3568.11;265.01;245.007;118.662;78.6306;191.005;0;147.151;411.003;131.45;	0.98227;0.897151;0.923276;0.816896;0.907209;0.703941;0.529941;0.863874;0.268086;0.738621;0.839757;0.679401;	11641	0.0842413	0	0	0	0	1	0.872396	0.863618	0.864687	0.870231
Sample-GL3-Chip_run-696_60 SPD_1-23-2024	A0A8I6AMY4;A0A8I6GHZ4;A6KH62;A6KH63;A6KH64;D3ZYY0	A0A8I6AMY4;A0A8I6GHZ4;A6KH62;A6KH63;A6KH64;D3ZYY0	A0A8I6AMY4_RAT;A0A8I6GHZ4_RAT;A6KH62_RAT;A6KH63_RAT;A6KH64_RAT;D3ZYY0_RAT	RGD1309307_predicted;Sdr39u1	7589.19	4182.95	1840.25	7589.19	4182.95	1840.25		AIMLLEGQK	AIMLLEGQK	AIMLLEGQK2	2	0.00444979	0.134347	0.000892326	1	0.000664231	0.000312012	0.000692281	0	0	7589.19	4182.95	6825.87		10768.1	0.961614	925725	920395	931058	380332	955698	355686	Short chain dehydrogenase/reductase family 39U, member 1	0	0	0.835167	11972.3	363538	0.340017	0.999463	0.463805	0.9239	0	-10000000	2066.05;1022.03;4501.12;383.012;226.006;113.003;256.007;306.007;0;234.006;719.019;116.003;	2066.05;1022.02;4501.12;314.478;141.004;79.4124;256.007;306.007;0;171.751;719.019;116.003;	0.993075;0.969234;0.945443;0.768276;0.701926;0.556554;0.797246;0.806063;0;0.661503;0.915408;0.847599;	11443	0.463805	0	0	0	0	1	0.871354	0.863618	0.864201	0.869446
Sample-WM2-Chip_run-701_60 SPD_1-23-2024	A0A8I6AMY4;A0A8I6GHZ4;A6KH62;A6KH63;A6KH64;D3ZYY0	A0A8I6AMY4;A0A8I6GHZ4;A6KH62;A6KH63;A6KH64;D3ZYY0	A0A8I6AMY4_RAT;A0A8I6GHZ4_RAT;A6KH62_RAT;A6KH63_RAT;A6KH64_RAT;D3ZYY0_RAT	RGD1309307_predicted;Sdr39u1	3622.1	2158.1	2029.06	3622.1	2158.1	2029.06		AIMLLEGQK	AIMLLEGQK	AIMLLEGQK2	2	0.0073826	0.297801	0.000892326	1	0.000702988	0.000312012	0.000733407	0	0	3622.1	2158.1	3476.11		7073.15	0.963687	911558	906225	916895	380332	940227	357201	Short chain dehydrogenase/reductase family 39U, member 1	0	0	0.851535	7370.2	323534	0.688206	0.993764	0	0.843536	0	-10000000	1100.03;842.024;1680.04;166.005;192.005;194.005;180.004;270.006;37.0012;28.0006;494.012;207.006;	1100.03;842.024;1680.04;85.7611;123.12;175.363;0;247.303;37.0012;0;283.03;163.126;	0.989834;0.975976;0.940409;0.526707;0.641679;0.716599;0.226468;0.732167;0.561658;0.170339;0.579699;0.782784;	11267	0	0	0	0	0	1	0.872604	0.863618	0.865348	0.871944
Sample-GL1-Chip_run-694_60 SPD_1-23-2024	A0A8I6AMY4;A0A8I6GHZ4;A6KH62;A6KH63;A6KH64;D3ZYY0	A0A8I6AMY4;A0A8I6GHZ4;A6KH62;A6KH63;A6KH64;D3ZYY0	A0A8I6AMY4_RAT;A0A8I6GHZ4_RAT;A6KH62_RAT;A6KH63_RAT;A6KH64_RAT;D3ZYY0_RAT	RGD1309307_predicted;Sdr39u1	4448.74	2846.41	1877.9	4448.74	2846.41	1877.9		AIMLLEGQK	AIMLLEGQK	AIMLLEGQK2	2	0.000880204	0.0159067	0.000892326	1	0.000431965	0.000312012	0.000917852	0	0	4448.74	2846.41	4060.7		8199.65	0.933221	929285	923949	934617	380332	96205	35592	Short chain dehydrogenase/reductase family 39U, member 1	0	0	0.949124	8983.22	369758	0.596071	1	0.627759	0.990378	0	-10000000	1589.04;675.02;2233.06;178.004;181.005;141.004;39.001;155.004;25.0006;35.0012;277.006;150.004;	1589.04;626.644;2233.06;173.178;172.334;86.4989;39.001;126.892;16.0614;0;185.2;72.2607;	0.983693;0.748273;0.949205;0.824309;0.820932;0.592263;0.585042;0.720241;0.460046;0.289193;0.613709;0.508571;	11487	0.627759	0	0	0	0.984093	1	0.869167	0.863618	0.862773	0.867967
Sample-ML3-Chip_run-699_60 SPD_1-23-2024	A0A8I6AMY4;A0A8I6GHZ4;A6KH62;A6KH63;A6KH64;D3ZYY0	A0A8I6AMY4;A0A8I6GHZ4;A6KH62;A6KH63;A6KH64;D3ZYY0	A0A8I6AMY4_RAT;A0A8I6GHZ4_RAT;A6KH62_RAT;A6KH63_RAT;A6KH64_RAT;D3ZYY0_RAT	RGD1309307_predicted;Sdr39u1	5386.49	1851.56	1984.16	5386.49	1851.56	1984.16		AIM(UniMod:35)LLEGQK	AIMLLEGQK	AIM(UniMod:35)LLEGQK2	2	0.00645265	0.226469	0.00243671	1	0.000866801	0.000312012	0.000911023	0	0	3029.09	986063	2270.49		9220.63	0.950004	753505	748174	758836	26492	810404	220928	Short chain dehydrogenase/reductase family 39U, member 1	0	0	0.837119	12301.3	235008	0.470875	0.95301	0.366084	0.872016	0	-10000000	1716.05;3221.08;1033.03;805.021;518.012;280.006;289.007;34155;347.009;106.002;68.0018;1295.03;	1716.05;3221.08;1033.03;689.953;504.927;280.006;158.277;27729.1;343.819;36.9117;30.5552;1199.23;	0.990525;0.954534;0.905626;0.812054;0.725572;0.865398;0.556518;0.765826;0.829331;0.416582;0.423364;0.889746;	9312	0.366084	0	0	0	0	1	0.885833	0.868542	0.879722	0.876758
Sample-ML1-Chip_run-697_60 SPD_1-23-2024	A0A8I6AMY4;A0A8I6GHZ4;A6KH62;A6KH63;A6KH64;D3ZYY0	A0A8I6AMY4;A0A8I6GHZ4;A6KH62;A6KH63;A6KH64;D3ZYY0	A0A8I6AMY4_RAT;A0A8I6GHZ4_RAT;A6KH62_RAT;A6KH63_RAT;A6KH64_RAT;D3ZYY0_RAT	RGD1309307_predicted;Sdr39u1	4490.62	1659.35	1800.62	4490.62	1659.35	1800.62		AIM(UniMod:35)LLEGQK	AIMLLEGQK	AIM(UniMod:35)LLEGQK2	2	0.00263505	0.117937	0.00243671	1	0.000420168	0.000312012	0.000464468	0	0	2847.49	1140.35	2384.06		11650.6	0.941674	730517	725186	735848	26492	790642	219549	Short chain dehydrogenase/reductase family 39U, member 1	0	0	0.918649	13915.4	316552	0.470803	1	0.937509	0.930845	0	-10000000	1621.04;2923.06;966.024;564.018;498.013;273.008;224.006;42966.2;416.013;379.009;40.0012;697.018;	1621.04;2820.43;966.024;564.018;498.013;260.436;224.006;35194.6;402.887;379.009;0;697.018;	0.968713;0.833659;0.950832;0.912628;0.919763;0.739401;0.679688;0.676689;0.821384;0.772325;0.297632;0.850792;	9026	0.937509	0	0	0	0	1	0.884271	0.868542	0.87676	0.87695
Sample-GL1-Chip_run-694_60 SPD_1-23-2024	A0A8I6AMY4;A0A8I6GHZ4;A6KH62;A6KH63;A6KH64;D3ZYY0	A0A8I6AMY4;A0A8I6GHZ4;A6KH62;A6KH63;A6KH64;D3ZYY0	A0A8I6AMY4_RAT;A0A8I6GHZ4_RAT;A6KH62_RAT;A6KH63_RAT;A6KH64_RAT;D3ZYY0_RAT	RGD1309307_predicted;Sdr39u1	4448.74	2846.41	1877.9	4448.74	2846.41	1877.9		AIM(UniMod:35)LLEGQK	AIMLLEGQK	AIM(UniMod:35)LLEGQK2	2	0.00137106	0.0260372	0.00243671	1	0.000431965	0.000312012	0.000917852	0	0	1611.04	979401	1397.22		10592.3	0.968752	744605	739275	749937	26492	807886	216218	Short chain dehydrogenase/reductase family 39U, member 1	0	0	0.938986	12213.3	352098	0.483344	0.987631	125675	0.984345	0	-10000000	931.024;2784.07;438.01;511.013;348.009;242.007;296.009;46026.2;255.006;91.0022;57.0012;288.01;	931.024;2024.87;438.01;431.669;348.009;242.007;296.009;37909.9;255.006;91.0022;0;234.352;	0.991727;0.705767;0.918553;0.789478;0.898742;0.971224;0.954943;0.750609;0.844842;0.762895;0.369468;0.664426;	9202	125675	0	0	0	0.973963	1	0.879896	0.868542	0.870628	0.878754
Sample-WM1-Chip_run-700_60 SPD_1-23-2024	Q6AXY0	Q6AXY0	GSTA6_RAT	Gsta6	1996.19	1167.44	1193.09	1996.19	1167.44	1193.09	1214.71	AIMNYFSSK	AIMNYFSSK	AIMNYFSSK2	2	0.00250866	0.0872656	0.000335312	0.00123686	0.00177305	0.00113999	0.00156495	0	1	1996.19	1167.44	1966.03		5845.48	0.913408	956148	950814	961481	396763	986917	376268	Glutathione S-transferase A6	0	0	0.971941	5935.16	249524	0.292534	1	0.237033	0.948069	0	-10000000	1286.03;573.018;125.004;479.013;419.015;36.0011;77.0022;113.004;295.008;177.005;247.007;225.005;	1286.03;534.945;65.2366;395.404;175.218;0;0;46.3338;195.928;111.765;125.798;206.727;	0.98719;0.853274;0.475278;0.822937;0.555476;0.291409;0.28561;0.432948;0.703645;0.55795;0.611122;0.764864;	11823	0.237033	0	0	0	0.912734	1	0.88625	0.881606	0.88681	0.882108
Sample-ML1-Chip_run-697_60 SPD_1-23-2024	Q6AXY0	Q6AXY0	GSTA6_RAT	Gsta6	1181.86	444938	443901	1181.86	444938	443901	462955	AIMNYFSSK	AIMNYFSSK	AIMNYFSSK2	2	0.00168797	0.0755778	0.000335312	0.00986105	0.0108035	0.00113999	0.011415	0	1	1181.86	444938	930202		1975.59	0.840926	936886	931554	942217	396763	968782	375013	Glutathione S-transferase A6	0	0	0.89663	2510.07	194015	0.308257	0.913618	0.389074	0.954555	0	-10000000	554.014;270.007;48.0013;544.017;481.012;73.0018;105.004;123.004;309.007;195.006;336.01;298.008;	554.014;256.331;0;248.775;371.518;73.0018;71.7393;117.069;241.671;91.1291;221.556;184.105;	0.907917;0.818621;0.368445;0.397492;0.756418;0.651941;0.560439;0.753348;0.701867;0.45806;0.61171;0.641919;	11581	0.389074	0	0	0	0.924422	1	0.889886	0.881606	0.889866	0.881084
Sample-GL3-Chip_run-696_60 SPD_1-23-2024	Q6AXY0	Q6AXY0	GSTA6_RAT	Gsta6	985028	542207	540943	985028	542207	540943	564163	AIMNYFSSK	AIMNYFSSK	AIMNYFSSK2	2	0.000364348	0.00402622	0.000335312	0.00206079	0.0018543	0.00113999	0.00194336	0	1	985028	542207	884791		3425.96	0.875124	950965	945632	956297	396763	981501	37577	Glutathione S-transferase A6	0	0	0.936745	3814.09	206456	0.203597	0.955075	0.573379	0.997538	0	-10000000	543.016;210.005;112.003;284.008;274.007;66.0018;119.003;215.005;253.007;122.004;212.007;112.002;	543.016;174.09;12.0857;187.724;267.922;27.5338;31.6455;69.8497;96.7606;97.8396;75.9533;57.3431;	0.869907;0.832682;0.378114;0.703233;0.913276;0.509101;0.452724;0.538898;0.557557;0.808551;0.540984;0.607771;	11757	0.573379	0	0	0	0.995974	1	0.88125	0.881606	0.885826	0.878045
Sample-WM2-Chip_run-701_60 SPD_1-23-2024	Q6AXY0	Q6AXY0	GSTA6_RAT	Gsta6	2306.06	1366.91	1363.73	2306.06	1366.91	1363.73	1422.26	AIMNYFSSK	AIMNYFSSK	AIMNYFSSK2	2	0.00018592	0.00340586	0.000335312	0.000598444	0.00127024	0.00113999	0.000997672	0	1	2306.06	1366.91	2201.72		5681.88	0.950272	9368	931469	942131	396763	965469	376978	Glutathione S-transferase A6	0	0	0.956455	5951.13	394641	0.456332	1	0.287828	0.997883	0	-10000000	1337.03;618.014;112.003;616.017;449.013;91.0023;97.003;142.004;115.003;181.004;222.006;173.005;	1337.03;618.014;112.003;573.016;351.011;0;23.3937;132.004;115.003;93.0125;137.004;136.884;	0.986289;0.941443;0.775399;0.9625;0.828625;0.241217;0.420502;0.766818;0.76602;0.591187;0.515321;0.719609;	11581	0.287828	0	0	0	0.996594	1	0.892187	0.881606	0.886391	0.887891
Sample-GL1-Chip_run-694_60 SPD_1-23-2024	Q6AXY0	Q6AXY0	GSTA6_RAT	Gsta6	1139.02	719448	631974	1139.02	719448	631974	589813	AIMNYFSSK	AIMNYFSSK	AIMNYFSSK2	2	0.000607533	0.0114283	0.000335312	0.00174723	0.00164042	0.00113999	0.00142704	0	1	876921	566848	808668		3134.54	0.898687	956304	950973	961635	396763	986553	377764	Glutathione S-transferase A6	0	0	0.904398	3399.1	232777	0.623975	0.9409	0.106325	0.993068	0	-10000000	291.009;267.007;71.0022;236.006;340.01;87.0016;31.0006;90.0019;244.006;94.0023;181.005;201.006;	291.009;245.903;71.0022;159.031;340.01;64.1997;0;39.7024;146.246;34.5499;181.005;195.475;	0.894901;0.886645;0.741401;0.643074;0.910636;0.566918;0.298412;0.488492;0.623637;0.434349;0.870542;0.936379;	11823	0.106325	0	0	0	0.988572	1	0.8775	0.881606	0.885608	0.876429
Sample-WM3-Chip_run-702_60 SPD_1-23-2024	Q6AXY0	Q6AXY0	GSTA6_RAT	Gsta6	2650.62	1501.74	1310.75	2650.62	1501.74	1310.75	1562.55	AIMNYFSSK	AIMNYFSSK	AIMNYFSSK2	2	0.00020654	0.00205757	0.000335312	0.000588928	0.0010084	0.00113999	0.00105374	0	1	2650.62	1501.74	2484.69		7007.25	0.941548	934878	929547	94021	396763	964876	375415	Glutathione S-transferase A6	0	0	0.973995	7475.21	39031	0.81493	1	0.926461	0.998707	0	-10000000	1779.05;495.013;148.004;571.017;498.013;0;155.004;189.006;257.007;161.005;280.009;258.007;	1779.05;472.302;86.0021;500.168;399.27;0;94.7591;132.606;152.283;57.3818;131.467;62.1016;	0.984394;0.934558;0.57532;0.868578;0.758904;0;0.644595;0.679135;0.631597;0.40017;0.397567;0.467653;	11559	0.926461	0	0	0	0.997942	1	0.889792	0.881606	0.885426	0.884648
Sample-WM1-Chip_run-700_60 SPD_1-23-2024	Q6AXY0	Q6AXY0	GSTA6_RAT	Gsta6	1996.19	1167.44	1193.09	1996.19	1167.44	1193.09	1214.71	AIM(UniMod:35)NYFSSK	AIMNYFSSK	AIM(UniMod:35)NYFSSK2	2	0.00380517	0.153268	0.0152228	0.00123686	0.00177305	0.00113999	0.00156495	0	1	830684	539778	909018		3484.34	0.852701	689544	684211	694875	159203	687129	164881	Glutathione S-transferase A6	0	0	0.788245	3184.08	267808	0.399992	0.668539	0.652422	0.912238	0	-10000000	264.008;266.008;349.01;171.005;28.0006;417.012;565.014;424.014;216.005;97.0031;50.0013;52.0012;	264.008;164.769;276.033;119.067;0;290.643;340.832;242.249;0;97.0031;50.0013;8.44186;	0.922909;0.661121;0.872423;0.758636;0;0.770198;0.614425;0.57726;0.190628;0.824359;0.72365;0.324816;	8523	0.652422	0	0	0	0	1	0.9075	0.885117	0.889749	0.901389
Sample-ML3-Chip_run-699_60 SPD_1-23-2024	Q9QXQ0	Q6T487;Q9QXQ0;Q9Z1P2;A0A8L2UKD4;A0A0G2K013;A0A8I6A472;A0A8I6AV34;A0A8I6GDI3;A6HCI4;A6J9M1;A6J9M2;Q62744;Q6GMN8	ACTN4_RAT	Actn4	17345.7	6381.06	6014.85	17345.7	6381.06	6050.89		AIMTYVSSFYHAFSGAQK	AIMTYVSSFYHAFSGAQK	AIMTYVSSFYHAFSGAQK3	3	0.000773912	0.0146587	0.000537244	0.000538793	0.000399042	0.000312012	0.000442087	0	0	1879.05	731573	1684.51		7207.78	0.930312	166288	165755	166822	950976	170083	920037	Alpha-actinin-4	0	0	0.376359	8040.23	316877	0.66327	1	0	0.990589	0	-10000000	520.013;492.015;606.018;781.021;421.015;302.01;409.014;0;153.006;424.012;517.016;173.005;	520.013;492.015;606.018;781.021;421.015;277.569;236.965;0;153.006;424.012;437.839;173.005;	0.798316;0.923916;0.981042;0.894978;0.873178;0.873168;0.640734;0;0.810198;0.916222;0.783452;0.89755;	20568	0	0	0	0	0.985341	1	0.942813	0.939962	0.952671	0.931291
Sample-GL3-Chip_run-696_60 SPD_1-23-2024	Q9QXQ0	Q6T487;Q9QXQ0;Q9Z1P2;A0A8L2UKD4;A0A0G2K013;A0A8I6A472;A0A8I6AV34;A0A8I6GDI3;A6HCI4;A6J9M1;A6J9M2;Q62744;Q6GMN8	ACTN4_RAT	Actn4	15636.6	7890.18	5948.71	15636.6	7890.18	5915.82		AIMTYVSSFYHAFSGAQK	AIMTYVSSFYHAFSGAQK	AIMTYVSSFYHAFSGAQK3	3	0.000292241	0.00157666	0.000537244	0.000652742	0.000440529	0.000312012	0.000486145	0	0	3104.1	1675.56	2734.24		10148.6	0.964888	167171	166638	167704	950976	169919	923954	Alpha-actinin-4	0	0	0.677332	11521.4	380986	0.693534	1	0	0.999034	0	-10000000	765.024;742.022;1064.03;1298.04;814.025;451.016;432.015;0;410.011;665.02;320.01;95.0027;	765.024;742.022;1064.03;1298.04;814.025;425.916;432.015;0;154.323;665.02;319.879;95.0027;	0.859191;0.891791;0.980166;0.994151;0.877027;0.765245;0.871794;0;0.468069;0.936062;0.724872;0.764365;	20678	0	0	0	0	0.998423	1	0.950795	0.939962	0.948415	0.941213
Sample-WM2-Chip_run-701_60 SPD_1-23-2024	Q9QXQ0	Q6T487;Q9QXQ0;Q9Z1P2;A0A8L2UKD4;A0A0G2K013;A0A8I6A472;A0A8I6AV34;A0A8I6GDI3;A6HCI4;A6J9M1;A6J9M2;Q62744;Q6GMN8	ACTN4_RAT	Actn4	9684.38	5740.41	6419.1	9684.38	5740.41	6418.77		AIMTYVSSFYHAFSGAQK	AIMTYVSSFYHAFSGAQK	AIMTYVSSFYHAFSGAQK3	3	0.00221869	0.0604044	0.000537244	0.000598444	0.000499002	0.000312012	0.000557414	0	0	1459.58	804181	1295.32		5561.85	0.898866	164154	163621	164688	950976	167746	919072	Alpha-actinin-4	0	0	0.508104	6267.17	275858	0.569534	1	0	0.963741	0	-10000000	597.016;788.025;440.013;302.011;402.015;115.004;311.01;0;37.0014;219.006;90.0027;151.005;	597.016;760.024;397.544;302.011;322.031;78.4232;293.996;0;0;172.289;53.0013;99.753;	0.975937;0.932777;0.839849;0.89121;0.761616;0.646726;0.886155;0;0;0.764429;0.491838;0.598887;	20304	0	0	0	0	0.939596	1	0.936136	0.939962	0.946523	0.930132
Sample-GL1-Chip_run-694_60 SPD_1-23-2024	Q9QXQ0	Q6T487;Q9QXQ0;Q9Z1P2;A0A8L2UKD4;A0A0G2K013;A0A8I6A472;A0A8I6AV34;A0A8I6GDI3;A6HCI4;A6J9M1;A6J9M2;Q62744;Q6GMN8	ACTN4_RAT	Actn4	9119.34	5877.51	6693.75	9119.34	5877.51	6656.12		AIMTYVSSFYHAFSGAQK	AIMTYVSSFYHAFSGAQK	AIMTYVSSFYHAFSGAQK3	3	0.00138634	0.028466	0.000537244	0.000702741	0.000431965	0.000312012	0.000481232	0	0	1803.78	962698	1373.39		12284	0.908196	167701	167168	168235	950976	170398	926093	Alpha-actinin-4	0	0	0.761322	16133.6	328006	0.805813	1	0	0.98291	0	-10000000	782.026;547.018;365.011;913.03;623.018;394.012;337.013;0;158.004;333.011;526.013;111.003;	782.025;547.018;343.737;913.03;588.057;362.415;238.279;0;41.2842;233.656;472.394;45.7069;	0.970744;0.981419;0.887263;0.872207;0.8182;0.863867;0.695037;0;0.254395;0.672085;0.89573;0.349765;	20744	0	0	0	0	0.971534	1	0.954792	0.939962	0.947911	0.944281
Sample-WM3-Chip_run-702_60 SPD_1-23-2024	Q9QXQ0	Q6T487;Q9QXQ0;Q9Z1P2;A0A8L2UKD4;A0A0G2K013;A0A8I6A472;A0A8I6AV34;A0A8I6GDI3;A6HCI4;A6J9M1;A6J9M2;Q62744;Q6GMN8	ACTN4_RAT	Actn4	13005.6	7576.76	6338.35	13005.6	7576.76	6338.37		AIMTYVSSFYHAFSGAQK	AIMTYVSSFYHAFSGAQK	AIMTYVSSFYHAFSGAQK3	3	0.00105152	0.0310492	0.000537244	0.000588928	0.000515464	0.000312012	0.000576037	0	0	1713.05	787833	1303.5		4854.05	0.893696	164671	164138	165204	950976	168878	92.11	Alpha-actinin-4	0	0	0.69251	6379.16	308639	0.568607	1	0	0.980837	0	-10000000	582.02;419.012;573.018;721.021;574.015;67.0021;118.004;0;0;276.008;190.006;179.005;	582.02;419.012;573.018;721.021;574.015;48.5618;93.0272;0;0;229.522;182.04;179.005;	0.746075;0.990255;0.926636;0.811403;0.897408;0.542614;0.663565;0;0;0.763406;0.822204;0.93395;	20370	0	0	0	0	0.968951	1	0.942396	0.939962	0.945791	0.935767
Sample-ML2-Chip_run-698_60 SPD_1-23-2024	Q9QXQ0	Q6T487;Q9QXQ0;Q9Z1P2;A0A8L2UKD4;A0A0G2K013;A0A8I6A472;A0A8I6AV34;A0A8I6GDI3;A6HCI4;A6J9M1;A6J9M2;Q62744;Q6GMN8	ACTN4_RAT	Actn4	16925.7	5999.24	6743.44	16925.7	5999.24	6689.92		AIM(UniMod:35)TYVSSFYHAFSGAQK	AIMTYVSSFYHAFSGAQK	AIM(UniMod:35)TYVSSFYHAFSGAQK3	3	0.00233568	0.0945076	0.00172707	0.000589275	0.000421763	0.000312012	0.000469925	0	0	1415.59	502242	1138.8		2160.87	0.914574	141581	141048	142115	791743	147982	728528	Alpha-actinin-4	0	0	0.744034	2686.08	262971	0.5583	1	0.780451	0.942959	0	-10000000	348.01;377.012;412.015;762.02;382.012;279.008;314.01;316.01;192.007;0;64.0021;217.008;	348.01;243.665;374.557;762.02;326.216;279.008;298.641;313.098;192.007;0;34.0455;215.179;	0.943817;0.665831;0.791179;0.971523;0.799125;0.92469;0.851557;0.92047;0.843182;0;0.474578;0.843278;	17510	0.780451	0	0	0	0.905492	1	0.943958	0.942627	0.95332	0.932829
Sample-ML3-Chip_run-699_60 SPD_1-23-2024	Q9QXQ0	Q6T487;Q9QXQ0;Q9Z1P2;A0A8L2UKD4;A0A0G2K013;A0A8I6A472;A0A8I6AV34;A0A8I6GDI3;A6HCI4;A6J9M1;A6J9M2;Q62744;Q6GMN8	ACTN4_RAT	Actn4	17345.7	6381.06	6014.85	17345.7	6381.06	6050.89		AIM(UniMod:35)TYVSSFYHAFSGAQK	AIMTYVSSFYHAFSGAQK	AIM(UniMod:35)TYVSSFYHAFSGAQK3	3	0.00161084	0.0546071	0.00172707	0.000538793	0.000399042	0.000312012	0.000442087	0	0	954674	365141	840767		2996.16	0.877368	142292	141759	142826	791743	148569	728195	Alpha-actinin-4	0	0	0.151439	3402.09	260594	0.746397	1	0.109739	0.96582	0	-10000000	278.008;454.017;290.009;493.018;978.031;405.014;456.014;501.015;165.005;57.0014;31.0007;153.005;	278.008;415.015;260.008;327.654;371.88;367.012;297.485;224.292;33.8389;4.26448;0;92.4395;	0.867379;0.961883;0.91854;0.814684;0.498948;0.904161;0.773777;0.578668;0.393326;0.26081;0;0.655379;	17598	0.109739	0	0	0	0.945393	1	0.95	0.942627	0.954466	0.938019
Sample-ML1-Chip_run-697_60 SPD_1-23-2024	Q9QXQ0	Q6T487;Q9QXQ0;Q9Z1P2;A0A8L2UKD4;A0A0G2K013;A0A8I6A472;A0A8I6AV34;A0A8I6GDI3;A6HCI4;A6J9M1;A6J9M2;Q62744;Q6GMN8	ACTN4_RAT	Actn4	14944.6	5567.79	6115.38	14944.6	5567.79	6184.27		AIM(UniMod:35)TYVSSFYHAFSGAQK	AIMTYVSSFYHAFSGAQK	AIM(UniMod:35)TYVSSFYHAFSGAQK3	3	0.0044504	0.203837	0.00172707	0.00063857	0.000420168	0.000312012	0.000464468	0	0	733626	304121	635806		2047.12	0.79848	140344	139811	140878	791743	146696	727652	Alpha-actinin-4	0	0	0.674251	2362.07	244866	0.676785	1	0	0.886208	0	-10000000	516.019;344.011;270.008;557.021;700.026;116.003;300.01;337.012;96.0034;0;46.0015;212.007;	392.592;223.564;171.099;446.524;221.179;116.003;150.005;160.48;0;0;46.0015;106.983;	0.746066;0.854785;0.748845;0.790389;0.481333;0.902828;0.664918;0.608657;0;0;0.758648;0.680913;	17356	0	0	0	0	0	1	0.949773	0.942627	0.953594	0.93891
Sample-GL3-Chip_run-696_60 SPD_1-23-2024	Q9QXQ0	Q6T487;Q9QXQ0;Q9Z1P2;A0A8L2UKD4;A0A0G2K013;A0A8I6A472;A0A8I6AV34;A0A8I6GDI3;A6HCI4;A6J9M1;A6J9M2;Q62744;Q6GMN8	ACTN4_RAT	Actn4	15636.6	7890.18	5948.71	15636.6	7890.18	5915.82		AIM(UniMod:35)TYVSSFYHAFSGAQK	AIMTYVSSFYHAFSGAQK	AIM(UniMod:35)TYVSSFYHAFSGAQK3	3	0.00684136	0.211975	0.00172707	0.000652742	0.000440529	0.000312012	0.000486145	0	0	1022.95	515794	841688		3085.62	0.870731	141932	141399	142465	791743	148036	730222	Alpha-actinin-4	0	0	0.903917	3750.1	186347	0.898598	1	0	0.884986	0	-10000000	377.013;481.014;213.006;533.017;907.025;344.01;362.011;302.01;70.0022;0;37.0014;194.006;	367.571;378.156;213.006;465.929;907.025;344.01;349.437;269.421;70.0022;0;37.0014;176.267;	0.830163;0.755896;0.962236;0.817736;0.780742;0.885849;0.820236;0.776;0.603838;0;0.544697;0.821976;	17554	0	0	0	0	0	1	0.955938	0.942627	0.951523	0.94545
Sample-ML2-Chip_run-698_60 SPD_1-23-2024	P48037	P48037;A0A8I5ZMD4;A0A8I6AE49;A0A8I6G4G4;A0A8J8XVA7;A6HEK3;A6HEK4;A6HEK5;Q6IMZ3	ANXA6_RAT	Anxa6	88526.2	33480.2	35129.4	88526.2	33480.2	35746.9		AINEAYKEDYHK	AINEAYKEDYHK	AINEAYKEDYHK3	3	5.18707	5.18707	0.901332	0.031185	0.000421763	0.000312012	0.000469925	0	0	5243.09	1716.32	3891.62		47762.7	0.971096	264601	25927	269932	-272638	255248	-252625	Annexin A6	0	0	0.496542	64349.6	372619	0.684429	1	0	0.999967	0	-10000000	4426.07;225.005;294.006;267.007;592.014;87.0013;155.003;223.005;675.013;277.006;153.004;153.004;	4426.07;225.005;272.373;267.007;592.014;87.0013;155.003;210.414;675.013;253.564;114.249;22.727;	0.971844;0.956282;0.921523;0.868869;0.971138;0.845398;0.965449;0.945738;0.883892;0.921929;0.696274;0.229841;	3259	0	0	0	0	0.999948	1	0.801146	0.821076	0.823814	0.817173
Sample-WM1-Chip_run-700_60 SPD_1-23-2024	P48037	P48037;A0A8I5ZMD4;A0A8I6AE49;A0A8I6G4G4;A0A8J8XVA7;A6HEK3;A6HEK4;A6HEK5;Q6IMZ3	ANXA6_RAT	Anxa6	140947	70212.7	78827	140947	70212.7	78551.7		AINEAYKEDYHK	AINEAYKEDYHK	AINEAYKEDYHK3	3	0.000223347	0.000891309	0.901332	0.013882	0.000506329	0.000312012	0.000571755	0	0	6214.01	3804.32	6406.69		301949	0.967004	269732	264401	275065	-272638	260639	-252753	Annexin A6	0	0	0.483467	292868	507744	0.261747	1	0	0.999441	0	-10000000	5041.1;503.009;790.019;331.007;714.017;178.004;138.002;576.01;809.02;210.005;168.004;187.004;	5041.1;458.901;782.941;260.085;714.017;178.004;124.611;461.905;809.02;185.329;95.5487;187.004;	0.979189;0.887952;0.956736;0.792012;0.931781;0.902391;0.61468;0.830127;0.953707;0.814706;0.561759;0.811685;	3325	0	0	0	0	0.999109	1	0.804886	0.821076	0.820967	0.821966
Sample-ML3-Chip_run-699_60 SPD_1-23-2024	P48037	P48037;A0A8I5ZMD4;A0A8I6AE49;A0A8I6G4G4;A0A8J8XVA7;A6HEK3;A6HEK4;A6HEK5;Q6IMZ3	ANXA6_RAT	Anxa6	86762.3	33241.8	35862.2	86762.3	33241.8	36053		AINEAYKEDYHK	AINEAYKEDYHK	AINEAYKEDYHK3	3	0.901332	0.901332	0.901332	0.00153531	0.000399042	0.000312012	0.000442087	0	0	9133.4	1983.3	4566.7		46792.7	0.960196	294751	289419	300083	-272638	285971	-255736	Annexin A6	0	0	0.395327	93585.5	508194	0.806214	1	0	0.999994	0	-10000000	7865.14;799.016;533.013;1102.02;792.018;321.006;139.003;560.013;1165.03;434.008;303.008;173.004;	7813.14;729.014;504.012;888.016;591.245;321.006;139.003;407.676;1151.19;345.477;164.236;112.68;	0.973662;0.926667;0.913225;0.901496;0.823599;0.888223;0.948835;0.812524;0.956277;0.912503;0.686311;0.706902;	3633	0	0	0	0	0.999991	1	0.809545	0.821076	0.826491	0.821336
Sample-ML1-Chip_run-697_60 SPD_1-23-2024	P48037	P48037;A0A8I5ZMD4;A0A8I6AE49;A0A8I6G4G4;A0A8J8XVA7;A6HEK3;A6HEK4;A6HEK5;Q6IMZ3	ANXA6_RAT	Anxa6	81735.2	34420.7	35933.7	81735.2	34420.7	35873.4		AINEAYKEDYHK	AINEAYKEDYHK	AINEAYKEDYHK3	3	5.70583	5.70583	0.901332	1	0.000420168	0.000312012	0.000464468	0	0	3484.07	1656.83	3463.82		64308.6	0.907068	23799	232656	243322	-272638	230316	-254364	Annexin A6	0	0	0.423049	64684.4	428708	0.184391	1	0	0.999964	0	-10000000	3160.06;311.006;318.008;334.007;403.007;56.0009;42.0009;168.004;407.008;247.006;130.003;133.002;	2922.06;191.004;285.007;168.003;371.006;56.0009;42.0009;58.568;372.007;241.749;65.2849;59.0009;	0.929601;0.626811;0.905104;0.664265;0.87388;0.948361;0.67872;0.440126;0.961733;0.940709;0.558285;0.58649;	2929	0	0	0	0	0.999943	1	0.804091	0.821076	0.824218	0.819072
Sample-GL2-Chip_run-695_60 SPD_1-23-2024	P48037	P48037;A0A8I5ZMD4;A0A8I6AE49;A0A8I6G4G4;A0A8J8XVA7;A6HEK3;A6HEK4;A6HEK5;Q6IMZ3	ANXA6_RAT	Anxa6	63338.5	33469	33306.1	63338.5	33469	33188.6		AINEAYKEDYHK	AINEAYKEDYHK	AINEAYKEDYHK3	3	0.61885	8.63181	0.901332	0.0748971	0.000391389	0.000312012	0.000432339	0	0	5062.68	2183.11	3785.35		28155.8	0.962786	300032	294701	305363	-272638	291564	-256517	Annexin A6	0	0	0.474377	37656.7	44357	0.20436	1	0	0.999946	0	-10000000	4062.08;403.007;123.003;353.007;623.012;92.0018;67.0015;299.006;858.018;94.0019;93.0019;103.003;	4062.08;377.592;102.766;272.605;623.012;92.0018;67.0015;165.048;858.018;0;41.1669;0;	0.978929;0.893531;0.771596;0.786729;0.899508;0.759884;0.771593;0.55994;0.959186;0.197483;0.455836;0.171812;	3699	0	0	0	0	0.999914	1	0.792604	0.821076	0.819207	0.813204
Sample-GL3-Chip_run-696_60 SPD_1-23-2024	P48037	P48037;A0A8I5ZMD4;A0A8I6AE49;A0A8I6G4G4;A0A8J8XVA7;A6HEK3;A6HEK4;A6HEK5;Q6IMZ3	ANXA6_RAT	Anxa6	71175	35670.2	34370.9	71175	35670.2	33847.9		AINEAYKEDYHK	AINEAYKEDYHK	AINEAYKEDYHK3	3	0.70205	0.00037681	0.901332	1	0.000440529	0.000312012	0.000486145	0	0	2269.04	1930.33	3149.96		29149.5	0.978447	216539	211205	22187	-272638	205217	-25066	Annexin A6	0	0	0.845586	20997.5	283492	0.776282	1	0	0.999769	0	-10000000	1844.03;246.006;211.004;119.003;179.004;27.0005;73.0018;45.0009;364.008;335.008;309.006;157.003;	1844.03;246.006;198.702;119.003;179.004;27.0005;73.0018;0;355.369;318.818;309.006;134.978;	0.989479;0.939933;0.792516;0.78367;0.917732;0.516748;0.516748;0.256606;0.944349;0.900163;0.889833;0.713335;	2665	0	0	0	0	0.999623	1	0.793854	0.821076	0.818272	0.815743
Sample-WM2-Chip_run-701_60 SPD_1-23-2024	P48037	P48037;A0A8I5ZMD4;A0A8I6AE49;A0A8I6G4G4;A0A8J8XVA7;A6HEK3;A6HEK4;A6HEK5;Q6IMZ3	ANXA6_RAT	Anxa6	131997	75088.4	80656	131997	75088.4	80200		AINEAYKEDYHK	AINEAYKEDYHK	AINEAYKEDYHK3	3	7.55801	0.000147577	0.901332	1	0.000499002	0.000312012	0.000557414	0	0	4801.36	3661.02	5896.89		235806	0.960103	243273	237942	248605	-272638	236779	-25373	Annexin A6	0	0	0.306651	191998	429263	0.325501	1	0	0.999908	0	-10000000	3820.08;682.015;457.008;466.012;354.008;162.003;126.002;598.011;838.016;260.005;123.003;107.003;	3820.08;627.267;426.008;427.011;354.008;157.34;96.3566;424.007;769.015;233.005;58.062;101.94;	0.97157;0.908711;0.92172;0.813217;0.927426;0.853357;0.780551;0.731811;0.959111;0.924334;0.553364;0.702848;	2995	0	0	0	0	0.999852	1	0.806364	0.821076	0.81988	0.823026
Sample-GL1-Chip_run-694_60 SPD_1-23-2024	P48037	P48037;A0A8I5ZMD4;A0A8I6AE49;A0A8I6G4G4;A0A8J8XVA7;A6HEK3;A6HEK4;A6HEK5;Q6IMZ3	ANXA6_RAT	Anxa6	67396.5	36631.1	34086.8	67396.5	36631.1	34125.6		AINEAYKEDYHK	AINEAYKEDYHK	AINEAYKEDYHK3	3	0.0010391	0.0197637	0.901332	1	0.000431965	0.000312012	0.000481232	0	0	976019	1258.64	1795.58		23817.2	0.943645	186315	180984	19165	-272638	179135	-26352	Annexin A6	0	0	0.800525	12946.3	16283	0.354333	1	0	0.988072	0	-10000000	873.017;78.0019;242.006;120.003;103.002;76.0018;78.0019;213.005;179.004;37.0008;152.004;132.003;	873.017;0;191.649;66.9119;103.002;76.0018;36.7708;209.9;179.004;0;143.428;132.003;	0.968915;0.136324;0.779218;0.375948;0.729465;0.615006;0.370227;0.679539;0.722445;0.425015;0.837421;0.744182;	2291	0	0	0	0	0.980236	1	0.795833	0.821076	0.816193	0.817857
Sample-WM3-Chip_run-702_60 SPD_1-23-2024	P48037	P48037;A0A8I5ZMD4;A0A8I6AE49;A0A8I6G4G4;A0A8J8XVA7;A6HEK3;A6HEK4;A6HEK5;Q6IMZ3	ANXA6_RAT	Anxa6	150387	77913.6	79920.1	150387	77913.6	79398.4		AINEAYKEDYHK	AINEAYKEDYHK	AINEAYKEDYHK3	3	0.000148368	0.000455389	0.901332	0.00475939	0.000515464	0.000312012	0.000576037	0	0	4595.11	3272.59	5414.64		243168	0.918458	228899	223568	234234	-272638	221216	-251427	Annexin A6	0	0	0.401031	206364	343161	0.804192	1	0	0.999714	0	-10000000	3786.09;398.009;639.012;133.003;411.008;187.004;188.003;685.016;717.018;131.003;251.006;158.004;	3786.09;398.009;639.012;133.003;411.008;177.487;188.003;670.981;717.018;131.003;246.78;140.674;	0.941115;0.856015;0.954423;0.888233;0.770218;0.860703;0.836482;0.943512;0.896678;0.704199;0.879876;0.848847;	2819	0	0	0	0	0.999545	1	0.811932	0.821076	0.820882	0.826465
Sample-ML1-Chip_run-697_60 SPD_1-23-2024	P48037	P48037;A0A8I5ZMD4;A0A8I6AE49;A0A8I6G4G4;A0A8J8XVA7;A6HEK3;A6HEK4;A6HEK5;Q6IMZ3	ANXA6_RAT	Anxa6	81735.2	34420.7	35933.7	81735.2	34420.7	35873.4		AINEAYKEDYHKSLEDALSSDTSGHFK	AINEAYKEDYHKSLEDALSSDTSGHFK	AINEAYKEDYHKSLEDALSSDTSGHFK4	4	0.000667978	0.0158845	0.00124728	1	0.000420168	0.000312012	0.000464468	0	0	945702	355866	743984		1206.84	0.901517	928001	922664	933332	322071	866628	366777	Annexin A6	0	0	0.743595	1534.06	202921	0.597175	1	0.278839	0.990093	0	-10000000	260.011;434.02;166.006;223.009;426.017;198.008;179.007;81.0031;269.009;266.009;58.0015;242.009;	223.41;434.02;166.006;166.354;345.676;170.538;176.383;9.43597;146.662;32.0017;58.0015;111.035;	0.86803;0.979717;0.870928;0.764576;0.818021;0.82454;0.854507;0.241415;0.633059;0.0854034;0.630311;0.591764;	11472	0.278839	0	0	0	0.984115	1	10299	101457	102918	101428
Sample-GL3-Chip_run-696_60 SPD_1-23-2024	P48037	P48037;A0A8I5ZMD4;A0A8I6AE49;A0A8I6G4G4;A0A8J8XVA7;A6HEK3;A6HEK4;A6HEK5;Q6IMZ3	ANXA6_RAT	Anxa6	71175	35670.2	34370.9	71175	35670.2	33847.9		AINEAYKEDYHKSLEDALSSDTSGHFK	AINEAYKEDYHKSLEDALSSDTSGHFK	AINEAYKEDYHKSLEDALSSDTSGHFK4	4	0.00684136	0.212859	0.00124728	1	0.000440529	0.000312012	0.000486145	0	0	756639	418193	682.42		1129.23	0.898578	940301	934969	945632	322071	882498	366844	Annexin A6	0	0	0.693887	1252.05	148027	0.684201	1	0.138779	0.884562	0	-10000000	129.004;230.01;185.006;149.006;386.016;208.007;35.0017;176.006;204.007;462.015;164.007;353.013;	87.43;230.01;167.615;133.914;359.015;185.007;0;130.064;126.718;409.383;108.164;211.517;	0.591929;0.938904;0.745574;0.745769;0.944175;0.752621;0.393865;0.589253;0.548282;0.641362;0.617502;0.668527;	11626	0.138779	0	0	0	0	1	102542	101457	10279	101151
Sample-ML2-Chip_run-698_60 SPD_1-23-2024	Q66H61	Q66H61;A0A8I6A418;A0A8I5ZUS3;A0A8I6A3K2;A0A8I6GL54;A0A8L2R4U7;A6I363	SYQ_RAT	Qars1	5823.2	2045.49	2198.64	5823.2	2045.49	2198.64		AINFNFGYAK	AINFNFGYAK	AINFNFGYAK2	2	0.000533252	0.00845311	4.98355	0.000589275	0.000421763	0.000312012	0.000469925	0	0	2706.77	1009.6	2289.2		7629.57	0.884393	116627	116093	11716	517653	114307	531644	Glutamine--tRNA ligase	0	0	0.98286	9021.28	307806	0.215359	1	0.131273	0.994619	0	-10000000	1681.05;369.01;1050.03;470.014;435.014;1906.06;336.012;234.008;24.0006;788.021;135.004;485.016;	1681.05;329.347;696.372;342.39;212.464;1023.26;194.142;207.007;0;295.932;106.678;304.454;	0.975941;0.917445;0.647762;0.748135;0.519657;0.593478;0.572289;0.680199;0.141951;0.444454;0.645753;0.521297;	14422	0.131273	0	0	0	0.991547	1	0.917292	0.927071	0.936995	0.90674
Sample-WM1-Chip_run-700_60 SPD_1-23-2024	Q66H61	Q66H61;A0A8I6A418;A0A8I5ZUS3;A0A8I6A3K2;A0A8I6GL54;A0A8L2R4U7;A6I363	SYQ_RAT	Qars1	6319.22	3312.95	2702.68	6319.22	3312.95	2702.68		AINFNFGYAK	AINFNFGYAK	AINFNFGYAK2	2	0.00167961	0.0564195	4.98355	0.000630915	0.000506329	0.000312012	0.000571755	0	0	1882.06	1096.73	1846.96		7375.05	0.942556	117673	11714	118206	517653	115752	526936	Glutamine--tRNA ligase	0	0	0.985725	7515.22	256653	0.399557	1	0.24499	0.965797	0	-10000000	1179.04;120.004;583.017;143.004;217.007;900.028;34.0013;89.0024;65.0025;297.008;36.0013;254.007;	1179.04;120.004;583.017;96.8304;206.22;546.716;0;59.1402;0;184.611;0;162.861;	0.98869;0.813545;0.875812;0.675135;0.849381;0.594166;0.0837836;0.541942;0.195546;0.588305;0.195546;0.659575;	14554	0.24499	0	0	0	0.943581	1	0.911458	0.927071	0.933437	0.905288
Sample-ML3-Chip_run-699_60 SPD_1-23-2024	Q66H61	Q66H61;A0A8I6A418;A0A8I5ZUS3;A0A8I6A3K2;A0A8I6GL54;A0A8L2R4U7;A6I363	SYQ_RAT	Qars1	7853.26	2619.14	2357.88	7853.26	2619.14	2357.88		AINFNFGYAK	AINFNFGYAK	AINFNFGYAK2	2	4.98355	0.000250021	4.98355	0.000538793	0.000399042	0.000312012	0.000442087	0	0	2834.04	1036.38	2386.34		9114.37	0.908532	11716	116626	117693	517653	115143	530421	Glutamine--tRNA ligase	0	0	0.969863	10824.3	343688	0.416877	1	0.457182	0.999838	0	-10000000	1692.04;573.016;822.025;500.015;371.01;2258.06;334.01;81.0025;87.0019;958.027;96.0032;368.01;	1692.04;573.016;568.983;500.015;302.453;1405.78;238.807;81.0025;64.3436;294.984;75.4803;193.064;	0.991474;0.933015;0.637221;0.923618;0.778821;0.667156;0.702693;0.567751;0.611422;0.560109;0.54443;0.444023;	14488	0.457182	0	0	0	0.99975	1	0.917292	0.927071	0.938608	0.905527
Sample-ML1-Chip_run-697_60 SPD_1-23-2024	Q66H61	Q66H61;A0A8I6A418;A0A8I5ZUS3;A0A8I6A3K2;A0A8I6GL54;A0A8L2R4U7;A6I363	SYQ_RAT	Qars1	6053.48	2329.69	2283.27	6053.48	2329.69	2283.27		AINFNFGYAK	AINFNFGYAK	AINFNFGYAK2	2	0.000667978	0.0164654	4.98355	0.00063857	0.000420168	0.000312012	0.000464468	0	0	3086.08	1217.43	2545.2		9136.69	0.954538	115568	115035	116101	517653	113249	529629	Glutamine--tRNA ligase	0	0	0.988723	11078.3	334938	0.325774	1	0.367256	0.989734	0	-10000000	1479.04;335.01;1272.04;727.019;272.008;1374.04;207.006;146.004;0;464.012;141.004;454.013;	1479.04;335.01;1272.04;416.617;229.093;571.317;162.682;58.0336;0;271.173;141.004;154.686;	0.993053;0.955107;0.909606;0.585718;0.817714;0.570798;0.737598;0.582045;0;0.63702;0.716003;0.461121;	14290	0.367256	0	0	0	0.983535	1	0.916146	0.927071	0.936537	0.906318
Sample-GL2-Chip_run-695_60 SPD_1-23-2024	Q66H61	Q66H61;A0A8I6A418;A0A8I5ZUS3;A0A8I6A3K2;A0A8I6GL54;A0A8L2R4U7;A6I363	SYQ_RAT	Qars1	5033.17	2370.43	2187.79	5033.17	2370.43	2187.79		AINFNFGYAK	AINFNFGYAK	AINFNFGYAK2	2	9.55429	0.00675604	4.98355	0.000534188	0.000391389	0.000312012	0.000432339	0	0	1476.06	708736	1228.9		7919.46	0.868027	118571	118038	119104	517653	116247	531869	Glutamine--tRNA ligase	0	0	0.964869	9512.28	296558	0.449757	1	0.773207	0.995754	0	-10000000	867.023;351.009;370.012;455.014;421.012;1043.03;304.008;0;23.0006;676.019;82.0026;225.007;	867.023;266.892;342.149;347.23;339.579;629.375;110.404;0;12.8898;278.864;17.7802;35.0952;	0.922608;0.676948;0.878768;0.735362;0.784426;0.582574;0.479168;0;0.485002;0.430025;0.377392;0.455748;	14664	0.773207	0	0	0	0.993244	1	0.915	0.927071	0.934749	0.907989
Sample-GL3-Chip_run-696_60 SPD_1-23-2024	Q66H61	Q66H61;A0A8I6A418;A0A8I5ZUS3;A0A8I6A3K2;A0A8I6GL54;A0A8L2R4U7;A6I363	SYQ_RAT	Qars1	4609.89	2268.46	2482.41	4609.89	2268.46	2482.41		AINFNFGYAK	AINFNFGYAK	AINFNFGYAK2	2	0.000394132	0.00617971	4.98355	0.000652742	0.000440529	0.000312012	0.000486145	0	0	2460.25	1176.76	1920.28		7099.05	0.937629	117332	116799	117865	517653	115015	531957	Glutamine--tRNA ligase	0	0	0.989039	9095.27	288478	0.239763	1	0.298466	0.996226	0	-10000000	1343.04;507.016;665.021;697.021;468.016;1044.03;236.007;39.0012;0;396.012;0;172.006;	1343.04;507.016;610.197;384.006;265.447;550.688;158.605;0;0;216.283;0;133.763;	0.99011;0.856584;0.889458;0.503974;0.564949;0.568066;0.63583;0.0835985;0;0.594906;0;0.628107;	14510	0.298466	0	0	0	0.99382	1	0.915	0.927071	0.934939	0.907489
Sample-WM2-Chip_run-701_60 SPD_1-23-2024	Q66H61	Q66H61;A0A8I6A418;A0A8I5ZUS3;A0A8I6A3K2;A0A8I6GL54;A0A8L2R4U7;A6I363	SYQ_RAT	Qars1	4355.12	2660.09	2741.42	4355.12	2660.09	2741.42		AINFNFGYAK	AINFNFGYAK	AINFNFGYAK2	2	0.000572053	0.0128742	4.98355	0.000598444	0.000499002	0.000312012	0.000557414	0	0	2120.06	1184.58	1908.03		7137.13	0.864676	115559	115026	116093	517653	113582	52711	Glutamine--tRNA ligase	0	0	0.975473	7930.23	343751	0.326633	1	0.505312	0.992045	0	-10000000	752.024;517.015;851.022;513.014;301.008;893.023;319.01;122.004;96.0033;414.011;38.0012;352.009;	752.024;517.015;851.022;436.494;301.008;763.01;261.657;122.004;0;235.351;0;342.652;	0.827764;0.927289;0.859255;0.807473;0.927006;0.728942;0.773071;0.666098;0.229555;0.637338;0.0862295;0.752002;	14290	0.505312	0	0	0	0.987126	1	0.913636	0.927071	0.933859	0.907237
Sample-GL1-Chip_run-694_60 SPD_1-23-2024	Q66H61	Q66H61;A0A8I6A418;A0A8I5ZUS3;A0A8I6A3K2;A0A8I6GL54;A0A8L2R4U7;A6I363	SYQ_RAT	Qars1	3926.12	2358.89	2198.73	3926.12	2358.89	2198.73		AINFNFGYAK	AINFNFGYAK	AINFNFGYAK2	2	0.000776078	0.013556	4.98355	0.000702741	0.000431965	0.000312012	0.000481232	0	0	1548.01	900812	1285.1		7145.48	0.913834	117864	117331	118398	517653	115254	532056	Glutamine--tRNA ligase	0	0	0.980077	8607.28	269979	0.41314	1	0.180036	0.991788	0	-10000000	918.031;272.008;387.011;795.025;489.015;981.026;62.0019;136.004;71.0026;576.017;0;202.006;	918.031;272.008;357.967;360.093;355.707;348.339;39.6649;90.2706;57.9147;338.668;0;132.201;	0.929175;0.929;0.862968;0.492588;0.743624;0.4243;0.475982;0.607747;0.611611;0.6231;0;0.636611;	14576	0.180036	0	0	0	0.986444	1	0.910104	0.927071	0.934383	0.90405
Sample-WM3-Chip_run-702_60 SPD_1-23-2024	Q66H61	Q66H61;A0A8I6A418;A0A8I5ZUS3;A0A8I6A3K2;A0A8I6GL54;A0A8L2R4U7;A6I363	SYQ_RAT	Qars1	4935.15	2680.26	2782.93	4935.15	2680.26	2782.93		AINFNFGYAK	AINFNFGYAK	AINFNFGYAK2	2	0.000182	0.000979418	4.98355	0.000588928	0.000515464	0.000312012	0.000576037	0	0	2483.29	1470.97	2433.77		6762.58	0.929469	115545	115012	116078	517653	113769	526897	Glutamine--tRNA ligase	0	0	0.975361	6900.19	351385	0.447042	1	0.983472	0.999384	0	-10000000	1514.04;352.009;685.02;783.021;314.009;914.024;162.005;166.004;30.0006;446.014;33.0013;156.004;	1514.04;352.009;617.243;556.958;281.432;715.223;110.855;130.745;17.9451;325.084;0;131.262;	0.986483;0.740072;0.897631;0.651575;0.882475;0.76228;0.684702;0.686582;0.411137;0.722512;0.0176835;0.65485;	14290	0.983472	0	0	0	0.999021	1	0.912188	0.927071	0.933193	0.906558
Sample-ML2-Chip_run-698_60 SPD_1-23-2024	A0A8I5ZRV6;A0A8I6AM03;A0A8I6GBZ3;A6IHT2;A6IHT3	A0A8I6AM03;A0A8I5ZRV6;A0A8I6GBZ3;A6IHT2;A6IHT3	A0A8I5ZRV6_RAT;A0A8I6AM03_RAT;A0A8I6GBZ3_RAT;A6IHT2_RAT;A6IHT3_RAT	Fxr1;rCG_41429	1416.05	519968	519968	1416.05	519968	519968		AINGPTSASGDEIPKLPR	AINGPTSASGDEIPKLPR	AINGPTSASGDEIPKLPR3	3	0.000689155	0.0144873	4.98355	1	0.00368189	0.000779828	0.00388199	0	0	1416.05	519968	1178.99		7882.41	0.954965	841366	836031	846697	278088	824126	294405	RNA-binding protein FXR1	0	0	0.188429	9467.32	197511	0.465032	0.969648	0	0.990812	0	-10000000	603.019;86.0029;780.026;423.014;390.012;287.009;412.013;148.004;434.016;293.009;0;25.0007;	603.019;86.0029;780.026;423.014;390.012;287.009;314.818;89.1455;416.234;293.009;0;0;	0.988191;0.642555;0.90726;0.898512;0.964822;0.789279;0.722345;0.609377;0.889258;0.781316;0;0.333429;	10400	0	0	0	0	0.985513	1	0.972917	0.931003	0.942959	0.959894
Sample-WM1-Chip_run-700_60 SPD_1-23-2024	A0A8I5ZRV6;A0A8I6AM03;A0A8I6GBZ3;A6IHT2;A6IHT3	A0A8I6AM03;A0A8I5ZRV6;A0A8I6GBZ3;A6IHT2;A6IHT3	A0A8I5ZRV6_RAT;A0A8I6AM03_RAT;A0A8I6GBZ3_RAT;A6IHT2_RAT;A6IHT3_RAT	Fxr1;rCG_41429	1208.49	717836	717836	1208.49	717836	717836		AINGPTSASGDEIPKLPR	AINGPTSASGDEIPKLPR	AINGPTSASGDEIPKLPR3	3	0.00250866	0.0877994	4.98355	1	0.0154999	0.000779828	0.0163132	0	0	1208.49	717836	1208.88		7121.51	0.858582	850042	84471	855374	278088	832283	29699	RNA-binding protein FXR1	0	0	0.769113	7119.23	203799	0.48824	1	0	0.947768	0	-10000000	575.016;146.005;484.017;418.013;336.011;380.013;494.017;72.0029;234.006;90.0029;96.0035;28.0007;	567.391;94.3702;460.133;305.088;336.011;332.686;426.697;61.4791;234.006;71.4634;0;10.1761;	0.85887;0.642394;0.903357;0.730234;0.974632;0.788827;0.777378;0.617925;0.784146;0.631983;0.372609;0.388318;	10510	0	0	0	0	0.912201	1	0.969545	0.931003	0.938686	0.960323
Sample-ML3-Chip_run-699_60 SPD_1-23-2024	A0A8I5ZRV6;A0A8I6AM03;A0A8I6GBZ3;A6IHT2;A6IHT3	A0A8I6AM03;A0A8I5ZRV6;A0A8I6GBZ3;A6IHT2;A6IHT3	A0A8I5ZRV6_RAT;A0A8I6AM03_RAT;A0A8I6GBZ3_RAT;A6IHT2_RAT;A6IHT3_RAT	Fxr1;rCG_41429	989756	340494	340494	989756	340494	340494		AINGPTSASGDEIPKLPR	AINGPTSASGDEIPKLPR	AINGPTSASGDEIPKLPR3	3	4.98355	0.000958024	4.98355	1	0.000866801	0.000779828	0.000911023	0	0	989756	340494	784015		8130.65	0.906065	844877	839545	850213	278088	825947	294283	RNA-binding protein FXR1	0	0	0.436885	10264.3	207359	0.459115	1	0	0.99938	0	-10000000	455.016;147.005;738.019;222.008;401.011;415.012;305.01;98.0036;355.011;115.004;131.004;30.0007;	455.016;132.554;665.048;196.865;337.875;408.575;239.125;19.8512;345.053;115.004;74.5062;0;	0.982539;0.792818;0.880805;0.857013;0.831657;0.904911;0.669261;0.49367;0.892118;0.74516;0.57435;0.285914;	10444	0	0	0	0	0.999042	1	0.969792	0.931003	0.944396	0.955483
Sample-GL2-Chip_run-695_60 SPD_1-23-2024	A0A8I5ZRV6;A0A8I6AM03;A0A8I6GBZ3;A6IHT2;A6IHT3	A0A8I6AM03;A0A8I5ZRV6;A0A8I6GBZ3;A6IHT2;A6IHT3	A0A8I5ZRV6_RAT;A0A8I6AM03_RAT;A0A8I6GBZ3_RAT;A6IHT2_RAT;A6IHT3_RAT	Fxr1;rCG_41429	1487.15	683738	683738	1487.15	683738	683738		AINGPTSASGDEIPKLPR	AINGPTSASGDEIPKLPR	AINGPTSASGDEIPKLPR3	3	9.55429	0.00428967	4.98355	1	0.000538793	0.000779828	0.000564972	0	0	1487.15	683738	1185.55		7072.97	0.928926	857237	851906	862569	278088	841774	295433	RNA-binding protein FXR1	0	0	0	8872.27	212854	0.571825	1	0	0.9973	0	-10000000	648.019;231.008;1042.03;193.006;648.021;533.02;351.013;78.0029;412.013;36.0014;139.005;59.0015;	648.019;231.008;773.507;193.006;646.122;526.211;332.491;78.0029;406.63;0;27.3407;8.41658;	0.952157;0.964362;0.642377;0.896148;0.915417;0.920707;0.705658;0.799981;0.87616;0.39041;0.563961;0.290731;	10598	0	0	0	0	0.99571	1	0.971477	0.931003	0.940447	0.961917
Sample-GL3-Chip_run-696_60 SPD_1-23-2024	A0A8I5ZRV6;A0A8I6AM03;A0A8I6GBZ3;A6IHT2;A6IHT3	A0A8I6AM03;A0A8I5ZRV6;A0A8I6GBZ3;A6IHT2;A6IHT3	A0A8I5ZRV6_RAT;A0A8I6AM03_RAT;A0A8I6GBZ3_RAT;A6IHT2_RAT;A6IHT3_RAT	Fxr1;rCG_41429	1311.79	683445	683445	1311.79	683445	683445		AINGPTSASGDEIPKLPR	AINGPTSASGDEIPKLPR	AINGPTSASGDEIPKLPR3	3	0.00162796	0.0396031	4.98355	1	0.00941841	0.000779828	0.0098912	0	0	1311.79	683445	1115.27		6987.03	0.867236	846643	841312	851974	278088	823493	29791	RNA-binding protein FXR1	0	0	0.143156	8218.22	197526	0.396658	1	0	0.976295	0	-10000000	589.019;230.007;1047.03;299.011;566.017;466.015;351.011;0;189.006;47.0014;95.0029;32.0014;	589.019;224.593;906.413;215.754;507.016;331.457;226.561;0;135.152;26.1063;95.0029;20.5297;	0.981741;0.832802;0.846669;0.719418;0.797113;0.71762;0.628315;0;0.694494;0.445127;0.773864;0.482137;	10466	0	0	0	0	0.960397	1	0.973646	0.931003	0.940568	0.962339
Sample-WM2-Chip_run-701_60 SPD_1-23-2024	A0A8I5ZRV6;A0A8I6AM03;A0A8I6GBZ3;A6IHT2;A6IHT3	A0A8I6AM03;A0A8I5ZRV6;A0A8I6GBZ3;A6IHT2;A6IHT3	A0A8I5ZRV6_RAT;A0A8I6AM03_RAT;A0A8I6GBZ3_RAT;A6IHT2_RAT;A6IHT3_RAT	Fxr1;rCG_41429	802971	472765	472765	802971	472765	472765		AINGPTSASGDEIPKLPR	AINGPTSASGDEIPKLPR	AINGPTSASGDEIPKLPR3	3	0.000283302	0.00723822	4.98355	1	0.00152532	0.000779828	0.00127796	0	0	802971	472765	761495		6328.53	0.897865	830696	825363	836029	278088	809327	29879	RNA-binding protein FXR1	0	0	0.376136	6673.22	218077	0.633974	1	0	0.995512	0	-10000000	295.009;239.008;429.013;151.004;374.013;262.008;357.01;174.006;253.009;80.0029;57.0021;0;	295.009;179.315;253.613;151.004;356.958;258.88;213.855;164.471;192.67;0;39.4677;0;	0.969625;0.686158;0.618188;0.89078;0.841555;0.841837;0.517123;0.877302;0.773298;0.237543;0.570637;0;	10268	0	0	0	0	0.992762	1	0.969167	0.931003	0.93917	0.960555
Sample-ML2-Chip_run-698_60 SPD_1-23-2024	A0A0G2KA50;A0A8I5ZMY7;A0A8I6A3C4;E9PT04	A0A0G2KA50;A0A8I5ZMY7;E9PT04;A0A8I6A3C4	A0A0G2KA50_RAT;A0A8I5ZMY7_RAT;A0A8I6A3C4_RAT;E9PT04_RAT	Vps39	2528.06	867.1	837369	2528.06	867.1	837369	680918	AINLLPANTQINDIR	AINLLPANTQINDIR	AINLLPANTQINDIR2	2	0.000626313	0.0122558	4.98355	0.00110132	0.00142248	0.000312012	0.001459	0	1	1994.48	764323	1733.04		1543.27	0.942692	132659	132125	133192	617057	128157	652765	VPS39 subunit of HOPS complex	0	0	0.837768	1776.08	275682	0.291465	0.987151	0.435375	0.992216	0	-10000000	833.037;369.019;793.033;29.0009;372.018;128.006;188.008;50.002;2073.1;152.007;152.006;240.01;	833.037;369.019;792.428;0;372.018;128.006;130.669;0;1043.04;37.0103;53.8968;207.452;	0.966047;0.958076;0.910978;0.147105;0.92476;0.907916;0.635438;0.209413;0.47883;0.476029;0.470426;0.847796;	16407	0.435375	0	0	0	0.987744	1	113437	11113	112375	112059
Sample-WM1-Chip_run-700_60 SPD_1-23-2024	A0A0G2KA50;A0A8I5ZMY7;A0A8I6A3C4;E9PT04	A0A0G2KA50;A0A8I5ZMY7;E9PT04;A0A8I6A3C4	A0A0G2KA50_RAT;A0A8I5ZMY7_RAT;A0A8I6A3C4_RAT;E9PT04_RAT	Vps39	2373.11	1186.72	1306.16	2373.11	1186.72	1306.16	1186.72	AINLLPANTQINDIR	AINLLPANTQINDIR	AINLLPANTQINDIR2	2	0.000406339	0.0034399	4.98355	0.00125392	0.00162866	0.000312012	0.00156495	0	1	2373.11	1186.72	1998.51		1939.55	0.939698	133526	132993	134059	617057	129448	649066	VPS39 subunit of HOPS complex	0	0	0.844675	2303.1	231593	0.227754	1	0.533483	0.997845	0	-10000000	1080.06;492.021;801.032;75.0038;265.013;178.007;178.007;320.014;2562.09;205.008;155.006;258.009;	1080.06;492.021;801.032;34.5142;265.013;178.007;122.682;320.014;1419.36;151.439;54.2076;234.12;	0.948215;0.994434;0.894592;0.528748;0.89263;0.827004;0.654353;0.888672;0.641241;0.712666;0.514076;0.802826;	16517	0.533483	0	0	0	0.99656	1	111979	11113	112032	110802
Sample-ML3-Chip_run-699_60 SPD_1-23-2024	A0A0G2KA50;A0A8I5ZMY7;A0A8I6A3C4;E9PT04	A0A0G2KA50;A0A8I5ZMY7;E9PT04;A0A8I6A3C4	A0A0G2KA50_RAT;A0A8I5ZMY7_RAT;A0A8I6A3C4_RAT;E9PT04_RAT	Vps39	3256.08	1188.52	1077.36	3256.08	1188.52	1077.36	814962	AINLLPANTQINDIR	AINLLPANTQINDIR	AINLLPANTQINDIR2	2	4.98355	0.000929386	4.98355	0.000538793	0.000713521	0.000312012	0.00071736	0	1	1876.18	725501	1670.53		1820.03	0.945083	133192	132659	133725	617057	129021	652304	VPS39 subunit of HOPS complex	0	0	0.83993	2044.09	255018	0.245339	0.963434	0.844271	0.999398	0	-10000000	742.036;459.018;695.029;27.001;207.008;201.009;278.012;128.006;3144.12;33.002;130.006;169.007;	742.036;459.018;675.128;27.001;164.52;201.009;182.987;108.085;919.871;33.002;87.2234;129.35;	0.974701;0.956146;0.905007;0.625811;0.750351;0.90017;0.66204;0.772294;0.319629;0.625811;0.612471;0.740854;	16473	0.844271	0	0	0	0.999071	1	11333	11113	112402	11192
Sample-ML1-Chip_run-697_60 SPD_1-23-2024	A0A0G2KA50;A0A8I5ZMY7;A0A8I6A3C4;E9PT04	A0A0G2KA50;A0A8I5ZMY7;E9PT04;A0A8I6A3C4	A0A0G2KA50_RAT;A0A8I5ZMY7_RAT;A0A8I6A3C4_RAT;E9PT04_RAT	Vps39	2264.76	857356	913203	2264.76	857356	913203	719771	AINLLPANTQINDIR	AINLLPANTQINDIR	AINLLPANTQINDIR2	2	0.000332834	0.0015076	4.98355	0.00180288	0.00147016	0.000312012	0.0015083	0	1	1843.16	719773	1504.78		1771.69	0.913167	131777	131244	132311	617057	127652	652579	VPS39 subunit of HOPS complex	0	0	0.834747	2170.1	334031	0.318164	1	0.555393	0.999051	0	-10000000	840.029;382.014;629.022;29.0009;361.014;183.008;260.011;260.009;1057.04;197.008;176.01;172.008;	840.029;374.112;629.022;0;356.476;175.033;203.04;148.025;460.513;145.381;124.935;77.6142;	0.984906;0.861999;0.847796;0.192543;0.941263;0.832237;0.743707;0.549693;0.452742;0.682202;0.679671;0.491611;	16297	0.555393	0	0	0	0.998492	1	11351	11113	112399	112098
Sample-GL2-Chip_run-695_60 SPD_1-23-2024	A0A0G2KA50;A0A8I5ZMY7;A0A8I6A3C4;E9PT04	A0A0G2KA50;A0A8I5ZMY7;E9PT04;A0A8I6A3C4	A0A0G2KA50_RAT;A0A8I5ZMY7_RAT;A0A8I6A3C4_RAT;E9PT04_RAT	Vps39	2875.45	1327.19	1253.84	2875.45	1327.19	1253.84	972702	AINLLPANTQINDIR	AINLLPANTQINDIR	AINLLPANTQINDIR2	2	0.00185185	0.0666541	4.98355	0.0116171	0.00106468	0.000312012	0.00111638	0	1	1865.95	972705	1686.6		2322.17	0.921449	13407	133537	134604	617057	129845	652911	VPS39 subunit of HOPS complex	0	0	0.975703	2569.1	304557	0.184625	1	0.543998	0.959628	0	-10000000	651.03;402.018;881.037;27.0009;290.012;223.011;169.007;174.009;352.015;290.013;119.006;316.013;	651.03;333.884;881.037;0;240.548;164.977;117.396;51.0024;161.265;251.84;0;307.466;	0.92709;0.77495;0.972798;0.117356;0.832326;0.679047;0.691121;0.438152;0.551071;0.804856;0.110426;0.801374;	16583	0.543998	0	0	0	0.933346	1	113302	11113	112338	111948
Sample-GL3-Chip_run-696_60 SPD_1-23-2024	A0A0G2KA50;A0A8I5ZMY7;A0A8I6A3C4;E9PT04	A0A0G2KA50;A0A8I5ZMY7;E9PT04;A0A8I6A3C4	A0A0G2KA50_RAT;A0A8I5ZMY7_RAT;A0A8I6A3C4_RAT;E9PT04_RAT	Vps39	2714.06	1502.83	1260.97	2714.06	1502.83	1260.97	936729	AINLLPANTQINDIR	AINLLPANTQINDIR	AINLLPANTQINDIR2	2	0.70205	0.000237735	4.98355	0.000652742	0.000440529	0.000312012	0.000692281	0	1	1895.53	943392	1539.46		2200.2	0.94452	132832	132299	133365	617057	128414	65176	VPS39 subunit of HOPS complex	0	0	0.963068	2709.11	350327	0.432265	0.996092	0.595973	0.999854	0	-10000000	730.037;587.029;614.031;0;492.022;258.013;240.011;286.013;223.01;196.01;108.005;221.011;	730.037;587.029;578.467;0;463.067;239.121;212.935;205.927;177.079;169.499;105.344;206.283;	0.981887;0.943457;0.89844;0;0.883728;0.740461;0.884682;0.761972;0.810752;0.859217;0.720697;0.79711;	16429	0.595973	0	0	0	0.999762	1	11324	11113	112175	111973
Sample-WM2-Chip_run-701_60 SPD_1-23-2024	A0A0G2KA50;A0A8I5ZMY7;A0A8I6A3C4;E9PT04	A0A0G2KA50;A0A8I5ZMY7;E9PT04;A0A8I6A3C4	A0A0G2KA50_RAT;A0A8I5ZMY7_RAT;A0A8I6A3C4_RAT;E9PT04_RAT	Vps39	2129.44	1219.65	1544.47	2129.44	1219.65	1544.47	1205.8	AINLLPANTQINDIR	AINLLPANTQINDIR	AINLLPANTQINDIR2	2	0.000283302	0.00725376	4.98355	0.000598444	0.00136986	0.000312012	0.00127796	0	1	2129.44	1219.65	1964.53		1956.82	0.979462	131235	130702	131768	617057	127004	651849	VPS39 subunit of HOPS complex	0	0	0.956581	2121.09	397454	0.280789	0.991521	0.885861	0.995502	0	-10000000	759.038;603.025;775.038;0;249.01;201.007;156.005;194.007;2668.12;158.007;166.007;270.011;	759.038;595.365;775.038;0;249.01;201.007;50.3857;112.154;1452.01;104.626;127.633;105.273;	0.976008;0.971588;0.988894;0;0.926584;0.964171;0.381073;0.539791;0.526805;0.657138;0.638153;0.413474;	16231	0.885861	0	0	0	0.992746	1	112781	11113	111922	11171
Sample-GL1-Chip_run-694_60 SPD_1-23-2024	A0A0G2KA50;A0A8I5ZMY7;A0A8I6A3C4;E9PT04	A0A0G2KA50;A0A8I5ZMY7;E9PT04;A0A8I6A3C4	A0A0G2KA50_RAT;A0A8I5ZMY7_RAT;A0A8I6A3C4_RAT;E9PT04_RAT	Vps39	2429.97	1549.28	1353.95	2429.97	1549.28	1353.95	966075	AINLLPANTQINDIR	AINLLPANTQINDIR	AINLLPANTQINDIR2	2	0.000321937	0.00130163	4.98355	0.000709723	0.000804505	0.000312012	0.00118953	0	1	1792.99	948956	1353.78		1836.35	0.926083	133185	132652	133718	617057	12884	653671	VPS39 subunit of HOPS complex	0	0	0.895866	2432.1	35698	0.24219	1	0.730988	0.999206	0	-10000000	1026.04;446.017;362.015;71.0028;377.017;202.01;192.008;295.012;413.021;220.01;70.0039;257.01;	1026.04;408.909;358.033;24.614;377.017;202.01;168.533;195.101;334.769;220.01;57.8735;206.342;	0.975617;0.811464;0.915034;0.395878;0.875683;0.90555;0.742779;0.691515;0.787337;0.851819;0.64468;0.761529;	16473	0.730988	0	0	0	0.998698	1	113271	11113	112313	111871
Sample-WM3-Chip_run-702_60 SPD_1-23-2024	A0A0G2KA50;A0A8I5ZMY7;A0A8I6A3C4;E9PT04	A0A0G2KA50;A0A8I5ZMY7;E9PT04;A0A8I6A3C4	A0A0G2KA50_RAT;A0A8I5ZMY7_RAT;A0A8I6A3C4_RAT;E9PT04_RAT	Vps39	1784.34	929743	1162.1	1784.34	929743	1162.1	929.74	AINLLPANTQINDIR	AINLLPANTQINDIR	AINLLPANTQINDIR2	2	0.000951345	0.0214497	4.98355	0.00239808	0.000798722	0.000312012	0.000885347	0	1	1784.34	929743	1538.3		1468.23	0.940642	131399	130866	131932	617057	127439	650308	VPS39 subunit of HOPS complex	0	0	0.935742	1703.06	329733	0.208016	1	0.62791	0.986683	0	-10000000	666.031;446.016;709.029;0;230.01;405.02;136.006;171.008;2144.1;66.0028;108.006;414.019;	637.628;437.681;709.029;0;186.046;405.02;70.0215;59.0384;784.693;57.9205;79.5852;307.075;	0.950526;0.85246;0.986188;0;0.762228;0.930157;0.538862;0.522943;0.316074;0.609299;0.62774;0.700002;	16253	0.62791	0	0	0	0.97855	1	113104	11113	111926	112113
Sample-ML2-Chip_run-698_60 SPD_1-23-2024	A0A0G2JYR5;A0A8I6A7T6;D4A6C5	A0A0G2JYR5;A0A8I6A7T6;D4A6C5	A0A0G2JYR5_RAT;A0A8I6A7T6_RAT;D4A6C5_RAT	Arhgap1	8052.22	2796.01	3327.01	8052.22	2796.01	3327.01	3067.77	AINPINTFTK	AINPINTFTK	AINPINTFTK2	2	0.000182715	0.000672445	8.19538	0.000589275	0.000421763	0.000312012	0.000469925	0	1	8052.22	2796.01	6339.75		11188.3	0.989966	94944	944109	95477	391203	97203	376217	Rho GTPase activating protein 1	0	0	0.98226	14210.4	48294	0.560489	1	0.197463	0.99957	0	-10000000	4911.14;1812.04;1329.04;470.012;1044.03;855.026;55743.9;801.025;331.009;3473.12;29.0007;412.013;	4911.14;1812.04;1329.04;470.012;1044.03;829.328;34327.6;726.184;271.195;3183.41;0;260.887;	0.991641;0.982238;0.994309;0.893988;0.971549;0.736275;0.625857;0.814563;0.751989;0.883064;0.196179;0.664006;	11738	0.197463	0	0	0	0.999328	1	0.934896	0.913643	0.92277	0.924095
Sample-WM1-Chip_run-700_60 SPD_1-23-2024	A0A0G2JYR5;A0A8I6A7T6;D4A6C5	A0A0G2JYR5;A0A8I6A7T6;D4A6C5	A0A0G2JYR5_RAT;A0A8I6A7T6_RAT;D4A6C5_RAT	Arhgap1	4947.15	2935.57	2761.65	4947.15	2935.57	2761.65	2737.84	AINPINTFTK	AINPINTFTK	AINPINTFTK2	2	0.000223347	0.000854044	8.19538	0.000630915	0.000506329	0.000312012	0.000571755	0	1	4947.15	2935.57	4943.67		8586.2	0.94474	956326	950992	961659	391203	978985	376417	Rho GTPase activating protein 1	0	0	0.951338	8592.24	388183	0.497618	1	0.508007	0.999464	0	-10000000	3096.09;1085.04;766.021;544.016;506.016;620.018;38134.1;354.01;328.009;4108.12;62.0013;259.008;	3096.09;1085.04;766.021;544.016;357.176;620.018;19762.7;352.256;308.822;4065.38;15.802;232.781;	0.930729;0.96796;0.968479;0.816696;0.722647;0.951519;0.499805;0.818087;0.776513;0.904149;0.383571;0.77708;	11826	0.508007	0	0	0	0.999146	1	0.929062	0.913643	0.918356	0.922691
Sample-ML3-Chip_run-699_60 SPD_1-23-2024	A0A0G2JYR5;A0A8I6A7T6;D4A6C5	A0A0G2JYR5;A0A8I6A7T6;D4A6C5	A0A0G2JYR5_RAT;A0A8I6A7T6_RAT;D4A6C5_RAT	Arhgap1	8953.28	3229.69	3374.51	8953.28	3229.69	3374.51	3289.76	AINPINTFTK	AINPINTFTK	AINPINTFTK2	2	0.000234018	0.00542772	8.19538	0.000538793	0.000399042	0.000312012	0.000442087	0	1	8953.28	3229.69	7436.62		12593.1	0.982237	954731	949394	960066	391203	978016	374782	Rho GTPase activating protein 1	0	0	0.974095	15161.4	430466	0.483611	1	0.286163	0.996495	0	-10000000	5279.15;2429.09;1245.04;268.009;1316.04;748.023;53967.6;545.017;489.014;4947.15;83.002;415.013;	5279.15;2429.09;1245.04;219.314;1316.04;678.462;29748.3;459.253;201.713;4429.44;38.8587;285.892;	0.991921;0.977432;0.950554;0.752503;0.944832;0.849575;0.556204;0.801949;0.528135;0.857712;0.44978;0.604323;	11804	0.286163	0	0	0	0.994572	1	0.933854	0.913643	0.924132	0.92123
Sample-ML1-Chip_run-697_60 SPD_1-23-2024	A0A0G2JYR5;A0A8I6A7T6;D4A6C5	A0A0G2JYR5;A0A8I6A7T6;D4A6C5	A0A0G2JYR5_RAT;A0A8I6A7T6_RAT;D4A6C5_RAT	Arhgap1	7254.2	2741.12	3080.84	7254.2	2741.12	3080.84	3184.87	AINPINTFTK	AINPINTFTK	AINPINTFTK2	2	0.000248339	0.00064728	8.19538	0.00063857	0.000420168	0.000312012	0.000464468	0	1	7254.2	2741.12	5730.67		10699	0.966052	937064	931732	942394	391203	96092	375183	Rho GTPase activating protein 1	0	0	0.96683	13543.4	439516	0.590099	1	0.434382	0.999592	0	-10000000	4127.11;2104.06;1023.03;423.012;889.032;874.023;67600.3;562.016;304.009;2981.1;293.011;291.009;	4127.11;2104.06;1023.03;395.393;889.032;634.749;50525.7;538.487;304.009;2567.71;108.817;216.781;	0.993012;0.943909;0.902834;0.881835;0.982322;0.703445;0.722652;0.875034;0.781889;0.853071;0.455414;0.717481;	11584	0.434382	0	0	0	0.999353	1	0.935104	0.913643	0.92214	0.924788
Sample-GL2-Chip_run-695_60 SPD_1-23-2024	A0A0G2JYR5;A0A8I6A7T6;D4A6C5	A0A0G2JYR5;A0A8I6A7T6;D4A6C5	A0A0G2JYR5_RAT;A0A8I6A7T6_RAT;D4A6C5_RAT	Arhgap1	9781.32	4629.34	5025.92	9781.32	4629.34	5025.92	5189.01	AINPINTFTK	AINPINTFTK	AINPINTFTK2	2	0.61885	0.000254637	8.19538	0.000534188	0.000391389	0.000312012	0.000432339	0	1	9781.32	4629.34	8026.95		17110.1	0.981006	968863	963531	974194	391203	988539	379632	Rho GTPase activating protein 1	0	0	0.987922	20849.6	51929	0.655451	0.997243	0.701574	0.999839	0	-10000000	5588.19;2805.09;1388.04;793.024;1286.04;679.021;84181.6;488.016;144.005;2877.09;218.005;292.009;	5588.19;2805.09;1388.04;793.024;1286.04;679.021;84181.6;488.016;144.005;2762.2;163.414;292.009;	0.994745;0.962815;0.962458;0.925611;0.939791;0.986885;0.933923;0.88646;0.789168;0.906019;0.629402;0.911606;	11980	0.701574	0	0	0	0.999745	1	0.931667	0.913643	0.917876	0.924024
Sample-GL3-Chip_run-696_60 SPD_1-23-2024	A0A0G2JYR5;A0A8I6A7T6;D4A6C5	A0A0G2JYR5;A0A8I6A7T6;D4A6C5	A0A0G2JYR5_RAT;A0A8I6A7T6_RAT;D4A6C5_RAT	Arhgap1	9005.27	4982.2	5005.08	9005.27	4982.2	5005.08	4296.12	AINPINTFTK	AINPINTFTK	AINPINTFTK2	2	0.70205	0.000224218	8.19538	0.000652742	0.000440529	0.000312012	0.000486145	0	1	9005.27	4982.2	8130.11		16733.3	0.962874	954697	949366	960028	391203	972815	378836	Rho GTPase activating protein 1	0	0	0.976725	18534.5	481686	0.76728	1	0.599284	0.999863	309753	0.632248	5320.16;2324.07;1361.04;432.013;1047.03;666.019;79217.6;615.022;286.01;1720.06;183.007;643.022;	5320.16;2324.07;1361.04;424.63;1047.03;488.327;78405.7;615.022;237.762;1638.74;0;335.753;	0.988784;0.914272;0.944588;0.914341;0.975594;0.655595;0.933511;0.802962;0.740817;0.901467;0.233199;0.568402;	11804	0.599284	0	0	0	0.999776	1	0.933542	0.913643	0.918462	0.924941
Sample-WM2-Chip_run-701_60 SPD_1-23-2024	A0A0G2JYR5;A0A8I6A7T6;D4A6C5	A0A0G2JYR5;A0A8I6A7T6;D4A6C5	A0A0G2JYR5_RAT;A0A8I6A7T6_RAT;D4A6C5_RAT	Arhgap1	5946.19	3493.77	3233.24	5946.19	3493.77	3233.24	3078.44	AINPINTFTK	AINPINTFTK	AINPINTFTK2	2	0.000654088	0.0155031	8.19538	0.000598444	0.000499002	0.000312012	0.000557414	0	1	5946.19	3493.77	5627.51		10444.8	0.966127	935201	929869	940532	391203	95734	375606	Rho GTPase activating protein 1	0	0	0.955647	11036.3	392162	0.665185	1	0.265912	0.990436	0	-10000000	3566.11;1421.05;959.025;521.017;886.029;598.017;31853;441.014;227.006;3706.11;0;289.007;	3566.11;1421.05;959.025;430.193;808.878;467.56;15516.3;304.945;114.697;2204.45;0;191.057;	0.973337;0.978585;0.920855;0.753243;0.854991;0.790453;0.540978;0.768555;0.550076;0.636426;0;0.670501;	11562	0.265912	0	0	0	0.984497	1	0.926667	0.913643	0.918485	0.919696
Sample-GL1-Chip_run-694_60 SPD_1-23-2024	A0A0G2JYR5;A0A8I6A7T6;D4A6C5	A0A0G2JYR5;A0A8I6A7T6;D4A6C5	A0A0G2JYR5_RAT;A0A8I6A7T6_RAT;D4A6C5_RAT	Arhgap1	7055.2	4498.19	4303.66	7055.2	4498.19	4303.66	3719.58	AINPINTFTK	AINPINTFTK	AINPINTFTK2	2	5.77716	5.77716	8.19538	0.000702741	0.000431965	0.000312012	0.000481232	0	1	7055.2	4498.19	6417.13		18378.2	0.959658	960036	954705	965367	391203	97863	380795	Rho GTPase activating protein 1	0	0	0.995363	20205.6	495283	0.306377	1	0.690016	0.999965	0	-10000000	3892.09;1558.05;1605.05;496.016;1346.04;423.014;48341.3;448.015;257.008;1402.04;175.006;304.009;	3892.09;1558.05;1605.05;496.016;1346.04;375.622;32606.9;386.439;229.423;1262.37;153.223;301.757;	0.992591;0.919001;0.919263;0.983295;0.935277;0.840965;0.656729;0.82107;0.823054;0.862983;0.748455;0.763339;	11870	0.690016	0	0	0	0.999942	1	0.930104	0.913643	0.918311	0.922279
Sample-WM3-Chip_run-702_60 SPD_1-23-2024	A0A0G2JYR5;A0A8I6A7T6;D4A6C5	A0A0G2JYR5;A0A8I6A7T6;D4A6C5	A0A0G2JYR5_RAT;A0A8I6A7T6_RAT;D4A6C5_RAT	Arhgap1	6208.18	3546.7	3200.75	6208.18	3546.7	3200.75	2567.24	AINPINTFTK	AINPINTFTK	AINPINTFTK2	2	0.000328893	0.00761342	8.19538	0.000588928	0.000515464	0.000312012	0.000576037	0	1	6208.18	3546.7	5868.16		7853.2	0.955572	933279	927948	938611	391203	95709	374124	Rho GTPase activating protein 1	0	0	0.89015	8308.24	417673	0.618777	1	0.250973	0.995232	0	-10000000	3685.11;1742.05;781.021;496.014;562.016;568.016;20544.6;530.016;356.01;3705.13;28.0006;286.008;	3685.11;1742.05;781.021;496.014;377.521;497.543;10401.4;452.575;243.221;3061.92;0;269.171;	0.968573;0.993415;0.809828;0.912136;0.756025;0.867288;0.601573;0.835909;0.751238;0.82551;0.162642;0.888259;	11540	0.250973	0	0	0	0.992387	1	0.925313	0.913643	0.917853	0.919019
Sample-ML2-Chip_run-698_60 SPD_1-23-2024	P60901	P60901;A0A8I6GE69;A6HBM1;A0A0G2K0D7;A6JKN1	PSA6_RAT	Psma6	28897	10386.6	11450.4	28897	10386.6	11450.4		AINQGGLTSVAVR	AINQGGLTSVAVR	AINQGGLTSVAVR2	2	6.59674	0.000264232	4.98355	0.000589275	0.000421763	0.000312012	0.000469925	0	0	28897	10386.6	23550.8		46035.6	0.992083	747341	74201	752673	189621	713942	21674	Proteasome subunit alpha type-6	0	0	0.992896	56485.9	646967	0.451484	1	174439	0.999831	0	-10000000	16073.5;7424.23;5399.19;1648.06;3210.12;3113.09;1511.05;2012.07;1239.05;815.034;2816.1;796.028;	16073.5;7424.23;5399.19;1648.06;3210.12;3113.09;1511.05;2012.07;1239.05;815.034;2816.1;796.028;	0.992242;0.990754;0.993437;0.932077;0.962356;0.971211;0.924037;0.97587;0.96524;0.756473;0.986667;0.929922;	9236	174439	0	0	0	0.999736	1	0.98125	0.96669	0.978921	0.967311
Sample-WM1-Chip_run-700_60 SPD_1-23-2024	P60901	P60901;A0A8I6GE69;A6HBM1;A0A0G2K0D7;A6JKN1	PSA6_RAT	Psma6	14738.3	8133.8	8745.43	14738.3	8133.8	8745.43		AINQGGLTSVAVR	AINQGGLTSVAVR	AINQGGLTSVAVR2	2	9.61538	0.000179588	4.98355	0.000630915	0.000506329	0.000312012	0.000571755	0	0	14210.4	7422.03	12499.1		27856.1	0.981815	752468	747137	7578	189621	720398	215103	Proteasome subunit alpha type-6	0	0	0.979478	31670	617477	0.392094	1	156222	0.999887	0	-10000000	8385.27;3791.12;2034.06;860.029;1355.04;1429.04;894.031;749.025;507.017;273.008;1621.06;448.015;	8385.27;3791.12;2034.06;860.029;1355.04;1429.04;894.031;749.025;507.017;273.008;1621.06;448.015;	0.992557;0.969913;0.959717;0.965102;0.951082;0.952897;0.952217;0.910571;0.918844;0.838479;0.962525;0.951955;	9302	156222	0	0	0	0.99982	1	0.976458	0.96669	0.974443	0.966683
Sample-ML3-Chip_run-699_60 SPD_1-23-2024	P60901	P60901;A0A8I6GE69;A6HBM1;A0A0G2K0D7;A6JKN1	PSA6_RAT	Psma6	38587.4	12637.2	11963.4	38587.4	12637.2	11963.4		AINQGGLTSVAVR	AINQGGLTSVAVR	AINQGGLTSVAVR2	2	4.98355	0.000519817	4.98355	0.000538793	0.000399042	0.000312012	0.000442087	0	0	38587.4	12637.2	29098.3		48554.4	0.989596	749063	743732	754394	189621	71757	216515	Proteasome subunit alpha type-6	0	0	0.995587	64388.2	670683	0.489873	1	178097	0.999663	0	-10000000	21761.8;9376.31;7449.25;3166.1;4973.17;4441.17;1873.06;3164.11;1329.05;641.018;3668.1;943.035;	21761.8;9376.31;7449.25;3166.1;4973.17;4441.17;1873.06;3164.11;1329.05;641.018;3668.1;943.035;	0.99455;0.988078;0.977035;0.980512;0.9774;0.985009;0.969663;0.971169;0.954995;0.900641;0.987828;0.96539;	9258	178097	0	0	0	0.99948	1	0.982604	0.96669	0.980166	0.967485
Sample-ML1-Chip_run-697_60 SPD_1-23-2024	P60901	P60901;A0A8I6GE69;A6HBM1;A0A0G2K0D7;A6JKN1	PSA6_RAT	Psma6	23652.8	9489.29	9960.02	23652.8	9489.29	9960.02		AINQGGLTSVAVR	AINQGGLTSVAVR	AINQGGLTSVAVR2	2	8.40336	0.000185667	4.98355	0.00063857	0.000420168	0.000312012	0.000464468	0	0	23652.8	9489.29	19838.6		42116.4	0.987775	727851	722517	733182	189621	69343	216942	Proteasome subunit alpha type-6	0	0	0.998155	50213.6	63551	0.49218	1	161622	0.999883	0	-10000000	13248.4;6191.2;4213.14;1623.04;2413.08;2757.1;775.026;1673.05;790.025;541.019;2871.09;380.013;	13248.4;6191.2;4213.14;1623.04;2413.08;2757.1;775.026;1615.21;790.025;541.019;2871.09;374.053;	0.991444;0.99291;0.968691;0.961715;0.965308;0.967069;0.927023;0.860394;0.981782;0.920507;0.978495;0.903043;	8994	161622	0	0	0	0.999814	1	0.982604	0.96669	0.979094	0.969316
Sample-GL2-Chip_run-695_60 SPD_1-23-2024	P60901	P60901;A0A8I6GE69;A6HBM1;A0A0G2K0D7;A6JKN1	PSA6_RAT	Psma6	25969.8	12184.2	12552.8	25969.8	12184.2	12552.8		AINQGGLTSVAVR	AINQGGLTSVAVR	AINQGGLTSVAVR2	2	0.61885	0.000517389	4.98355	0.000534188	0.000391389	0.000312012	0.000432339	0	0	25969.8	12184.2	21126.6		41683.5	0.985886	763222	757891	768553	189621	730547	217303	Proteasome subunit alpha type-6	0	0	0.993498	51239.4	646629	0.502758	0.825356	181815	0.999674	0	-10000000	14724.5;6725.21;4520.15;1671.06;2700.1;2956.11;1388.04;2546.09;866.026;716.025;2392.08;887.029;	14724.5;6725.21;4520.15;1671.06;2700.1;2956.11;1388.04;2420.48;866.026;715.872;2392.08;887.029;	0.988574;0.992248;0.967665;0.959215;0.976245;0.946771;0.929466;0.947438;0.977284;0.805612;0.960221;0.929379;	9434	181815	0	0	0	0.999483	1	0.983854	0.96669	0.976378	0.970817
Sample-GL3-Chip_run-696_60 SPD_1-23-2024	P60901	P60901;A0A8I6GE69;A6HBM1;A0A0G2K0D7;A6JKN1	PSA6_RAT	Psma6	24690.8	12628.9	12403	24690.8	12628.9	12403		AINQGGLTSVAVR	AINQGGLTSVAVR	AINQGGLTSVAVR2	2	0.70205	0.000178611	4.98355	0.000652742	0.000440529	0.000312012	0.000486145	0	0	24690.8	12628.9	20608.2		47354.4	0.993834	741947	736614	747286	189621	704503	216882	Proteasome subunit alpha type-6	0	0	0.992639	56735.6	662461	0.391777	1	178386	0.999891	0	-10000000	13665.4;6380.2;4645.16;1724.07;2793.09;2756.09;1124.04;2160.07;1099.04;341.013;3141.1;638.021;	13665.4;6380.2;4645.16;1724.07;2793.09;2756.09;1124.04;2070.78;1099.04;341.013;3141.1;589.881;	0.997834;0.988106;0.989938;0.955579;0.991958;0.978525;0.972381;0.918702;0.969225;0.894329;0.97295;0.920127;	9170	178386	0	0	0	0.999821	1	0.980208	0.96669	0.976448	0.967937
Sample-WM2-Chip_run-701_60 SPD_1-23-2024	P60901	P60901;A0A8I6GE69;A6HBM1;A0A0G2K0D7;A6JKN1	PSA6_RAT	Psma6	15110.2	8596.01	8624.56	15110.2	8596.01	8624.56		AINQGGLTSVAVR	AINQGGLTSVAVR	AINQGGLTSVAVR2	2	7.55801	0.000311169	4.98355	0.000598444	0.000499002	0.000312012	0.000557414	0	0	14196.5	7501.4	12082.7		26050.7	0.989423	734902	72957	740236	189621	701869	217425	Proteasome subunit alpha type-6	0	0	0.99632	30608.1	62137	0.42762	1	132111	0.999806	0	-10000000	8613.29;3533.11;2050.07;727.022;1788.07;1669.06;413.012;1155.04;616.02;420.015;1974.06;541.016;	8613.29;3533.12;2050.07;727.022;1788.07;1669.06;400.522;937.315;454.019;420.015;1974.06;536.887;	0.997389;0.972293;0.985474;0.856829;0.987427;0.982954;0.898805;0.789388;0.68937;0.994541;0.956896;0.94538;	9082	132111	0	0	0	0.999689	1	0.97625	0.96669	0.97425	0.966496
Sample-GL1-Chip_run-694_60 SPD_1-23-2024	P60901	P60901;A0A8I6GE69;A6HBM1;A0A0G2K0D7;A6JKN1	PSA6_RAT	Psma6	19950.7	12148.3	11952.7	19950.7	12148.3	11952.7		AINQGGLTSVAVR	AINQGGLTSVAVR	AINQGGLTSVAVR2	2	0.96918	0.000313596	4.98355	0.000702741	0.000431965	0.000312012	0.000481232	0	0	19950.7	12148.3	17330.8		44627.4	0.986513	745494	740163	750825	189621	709189	216991	Proteasome subunit alpha type-6	0	0	0.99244	51373.6	649479	0.44792	1	166875	0.999808	0	-10000000	11071.4;5341.16;3538.12;1116.03;1780.06;1952.07;1196.04;1304.04;1031.03;529.018;1839.07;461.014;	11071.4;5341.16;3538.12;1116.03;1780.06;1950.42;1196.04;1304.04;1031.03;529.018;1839.07;461.014;	0.993322;0.977413;0.978943;0.966769;0.96334;0.95989;0.965713;0.956939;0.926397;0.932954;0.935142;0.897249;	9214	166875	0	0	0	0.999686	1	0.981042	0.96669	0.97667	0.969895
Sample-WM3-Chip_run-702_60 SPD_1-23-2024	P60901	P60901;A0A8I6GE69;A6HBM1;A0A0G2K0D7;A6JKN1	PSA6_RAT	Psma6	12618.4	7871.95	7492.66	12618.4	7871.95	7492.66		AINQGGLTSVAVR	AINQGGLTSVAVR	AINQGGLTSVAVR2	2	0.000182	0.000622885	4.98355	0.000588928	0.000515464	0.000312012	0.000576037	0	0	13195.7	6857.52	11346		24884.9	0.985441	729408	724077	734742	189621	698084	216138	Proteasome subunit alpha type-6	0	0	0.995544	28941.8	611667	0.451226	1	119407	0.999608	0	-10000000	7442.23;3505.12;2278.08;792.029;1055.03;1234.04;540.019;786.023;376.012;297.01;1084.04;430.014;	7442.23;3475.42;2278.08;792.029;1055.03;1234.04;516.716;786.023;376.012;297.01;1084.04;404.072;	0.99279;0.977475;0.973584;0.953268;0.947999;0.963498;0.818064;0.975234;0.836052;0.960262;0.967395;0.849387;	9016	119407	0	0	0	0.999377	1	0.973854	0.96669	0.974314	0.965621
Sample-ML2-Chip_run-698_60 SPD_1-23-2024	Q99PF5	Q99PF5;A0A0G2K2B3;A6KQT0;A6KQT1;M0R961	FUBP2_RAT	Khsrp	54717.4	20627.9	20434	54717.4	20627.9	20434	20409.2	AINQQTGAFVEISR	AINQQTGAFVEISR	AINQQTGAFVEISR2	2	4.29305	4.29305	0.595262	0.000589275	0.000421763	0.000312012	0.000469925	0	1	17882.7	6724.41	15247.1		40079.7	0.980722	90304	897707	908377	342247	905858	342493	Far upstream element-binding protein 2	0	0	0.0914582	47007.8	548791	0.467714	1	164784	0.999973	0	-10000000	7760.32;7343.26;3197.1;3411.12;2779.09;1495.07;27.0009;864.03;1110.04;370.016;586.019;1602.07;	7760.32;7343.26;3197.1;3411.12;2779.09;1495.07;27.0009;807.603;1110.04;353.558;586.019;1602.07;	0.970425;0.989813;0.9724;0.984104;0.985454;0.965912;0.631547;0.867214;0.971666;0.783227;0.850782;0.96205;	11164	164784	0	0	0	0.999957	1	105979	10452	105885	104234
Sample-WM1-Chip_run-700_60 SPD_1-23-2024	Q99PF5	Q99PF5;A0A0G2K2B3;A6KQT0;A6KQT1;M0R961	FUBP2_RAT	Khsrp	26106.7	14846.8	15069.1	26106.7	14846.8	15069.1	14549.4	AINQQTGAFVEISR	AINQQTGAFVEISR	AINQQTGAFVEISR2	2	1.61432	1.61432	0.595262	0.000630915	0.000506329	0.000312012	0.000571755	0	1	9342.38	5512.19	9282.85		32788.2	0.984259	911713	906383	917045	342247	913616	340273	Far upstream element-binding protein 2	0	0	0	32998.5	472698	0.540164	1	132699	0.99999	0	-10000000	4188.18;3531.14;1257.05;2131.09;1623.06;643.025;43.0017;454.017;354.012;135.004;373.017;876.036;	4188.18;3531.14;1257.05;1862.1;1623.06;643.025;26.6424;454.017;354.012;120.781;360.812;876.036;	0.990839;0.990542;0.878495;0.869561;0.953611;0.888656;0.45093;0.830436;0.731382;0.579311;0.870754;0.934382;	11274	132699	0	0	0	0.999984	1	105365	10452	105467	103978
Sample-ML3-Chip_run-699_60 SPD_1-23-2024	Q99PF5	Q99PF5;A0A0G2K2B3;A6KQT0;A6KQT1;M0R961	FUBP2_RAT	Khsrp	59696.8	20825.8	21939.3	59696.8	20825.8	21939.3	22381.2	AINQQTGAFVEISR	AINQQTGAFVEISR	AINQQTGAFVEISR2	2	0.910529	0.910529	0.595262	0.000538793	0.000399042	0.000312012	0.000442087	0	1	21380.7	7238.15	16666.4		40313.1	0.990433	908331	903001	913663	342247	910361	34286	Far upstream element-binding protein 2	0	0	0.0611378	51716.2	565189	0.476021	1	182412	0.999994	0	-10000000	9544.33;8107.28;4387.21;4220.17;3729.12;2908.11;113.005;1045.04;1228.05;547.019;1378.06;2184.08;	9544.33;8107.28;4387.21;4220.17;3729.12;2908.11;113.005;991.732;1228.05;547.019;1378.06;2184.08;	0.993472;0.988267;0.992834;0.974111;0.987366;0.974147;0.872252;0.836819;0.954525;0.867603;0.951203;0.974208;	11230	182412	0	0	0	0.999991	1	106094	10452	106003	104235
Sample-ML1-Chip_run-697_60 SPD_1-23-2024	Q99PF5	Q99PF5;A0A0G2K2B3;A6KQT0;A6KQT1;M0R961	FUBP2_RAT	Khsrp	64423.9	24001.9	24203.4	64423.9	24001.9	24203.4	24510.7	AINQQTGAFVEISR	AINQQTGAFVEISR	AINQQTGAFVEISR2	2	1.87351	1.87351	0.595262	0.00063857	0.000420168	0.000312012	0.000464468	0	1	21797.9	8607.27	17994.6		51325.6	0.986944	890659	885328	895996	342247	893586	343758	Far upstream element-binding protein 2	0	0	0.220855	62173.6	574168	0.488883	1	17754	0.999988	0	-10000000	9364.44;8129.31;3735.14;4167.17;4304.16;2637.09;212.009;1016.04;1541.05;588.026;842.028;2347.09;	9364.44;8129.31;3735.14;4167.17;4304.16;2637.09;188.537;1016.04;1541.05;588.026;842.028;2347.09;	0.992055;0.978149;0.979018;0.98018;0.992435;0.964551;0.770125;0.952792;0.987567;0.874268;0.93661;0.961927;	11010	17754	0	0	0	0.999981	1	105854	10452	105884	104137
Sample-GL2-Chip_run-695_60 SPD_1-23-2024	Q99PF5	Q99PF5;A0A0G2K2B3;A6KQT0;A6KQT1;M0R961	FUBP2_RAT	Khsrp	45621.5	23297.7	20034.4	45621.5	23297.7	20034.4	20295.9	AINQQTGAFVEISR	AINQQTGAFVEISR	AINQQTGAFVEISR2	2	0.61885	8.17848	0.595262	0.000534188	0.000391389	0.000312012	0.000432339	0	1	17718.7	8289.04	14372.6		35617.7	0.986477	920699	915365	926029	342247	922984	344155	Far upstream element-binding protein 2	0	0	0.182433	43909.8	560948	0.540904	1	169197	0.999948	0	-10000000	7398.33;6674.23;2713.1;2965.13;3646.12;1690.07;105.005;1335.05;804.025;182.008;634.026;1386.05;	7398.33;6674.23;2713.1;2965.13;3646.12;1690.07;105.005;1335.05;804.025;182.008;634.026;1386.05;	0.991235;0.986264;0.95266;0.988815;0.977212;0.951493;0.67244;0.942343;0.986741;0.824766;0.864827;0.964215;	11384	169197	0	0	0	0.999918	1	105521	10452	105798	103933
Sample-GL3-Chip_run-696_60 SPD_1-23-2024	Q99PF5	Q99PF5;A0A0G2K2B3;A6KQT0;A6KQT1;M0R961	FUBP2_RAT	Khsrp	45694.1	23659.1	22256.9	45694.1	23659.1	22256.9	22312	AINQQTGAFVEISR	AINQQTGAFVEISR	AINQQTGAFVEISR2	2	5.50278	5.50278	0.595262	0.000652742	0.000440529	0.000312012	0.000486145	0	1	15717.6	8298.55	13541.8		41781.9	0.987434	906532	901201	911864	342247	908674	344524	Far upstream element-binding protein 2	0	0	0.529565	48494.8	618712	0.453337	1	183397	0.999966	0	-10000000	6704.25;5985.2;2516.1;3456.12;3028.11;1810.07;101.003;1122.05;813.035;213.008;603.021;1517.06;	6704.25;5985.2;2516.1;3456.12;3028.11;1810.07;70.3495;1122.05;813.035;213.008;603.021;1517.06;	0.989191;0.988818;0.990439;0.985913;0.980807;0.96681;0.624445;0.901113;0.94353;0.935997;0.950005;0.967342;	11208	183397	0	0	0	0.999945	1	105469	10452	105748	103958
Sample-WM2-Chip_run-701_60 SPD_1-23-2024	Q99PF5	Q99PF5;A0A0G2K2B3;A6KQT0;A6KQT1;M0R961	FUBP2_RAT	Khsrp	22407.6	13693.4	13408.9	22407.6	13693.4	13408.9	13264.1	AINQQTGAFVEISR	AINQQTGAFVEISR	AINQQTGAFVEISR2	2	7.37851	7.37851	0.595262	0.000598444	0.000499002	0.000312012	0.000557414	0	1	7380.28	4490.05	7232.25		24974.7	0.972087	890586	885255	895917	342247	893008	341401	Far upstream element-binding protein 2	0	0	0	25485.9	491281	0.33516	1	13387	0.999954	0	-10000000	3251.12;2862.11;1069.04;1413.07;1267.05;846.027;0;419.014;381.013;98.0034;181.007;370.016;	3251.12;2862.11;1069.04;1413.07;1267.05;846.027;0;404.605;369.279;88.1162;164.209;365.862;	0.961559;0.985941;0.944055;0.974621;0.967808;0.90478;0;0.820233;0.903194;0.759591;0.723777;0.903867;	11010	13387	0	0	0	0.999926	1	105271	10452	105431	104007
Sample-GL1-Chip_run-694_60 SPD_1-23-2024	Q99PF5	Q99PF5;A0A0G2K2B3;A6KQT0;A6KQT1;M0R961	FUBP2_RAT	Khsrp	42663.4	22941	20614.2	42663.4	22941	20614.2	20843.6	AINQQTGAFVEISR	AINQQTGAFVEISR	AINQQTGAFVEISR2	2	0.595262	0.595262	0.595262	0.000702741	0.000431965	0.000312012	0.000481232	0	1	12014.4	7639.02	10897.9		39681.7	0.983057	908305	902974	913637	342247	911141	34236	Far upstream element-binding protein 2	0	0	0.836576	43747.5	624459	0.468492	1	163267	0.999996	0	-10000000	5259.19;4542.19;1849.07;2823.11;2213.07;1870.08;97.0034;809.032;434.018;102.003;452.015;948.034;	5259.19;4542.19;1849.07;2823.11;2213.07;1870.08;97.0034;809.032;402.061;99.8399;452.015;948.034;	0.982136;0.990828;0.952656;0.974375;0.969297;0.95953;0.775783;0.966612;0.779746;0.740731;0.869486;0.940282;	11230	163267	0	0	0	0.999994	1	10525	10452	105792	103694
Sample-WM3-Chip_run-702_60 SPD_1-23-2024	Q99PF5	Q99PF5;A0A0G2K2B3;A6KQT0;A6KQT1;M0R961	FUBP2_RAT	Khsrp	16927.5	10319.5	11263.2	16927.5	10319.5	11263.2	11254.7	AINQQTGAFVEISR	AINQQTGAFVEISR	AINQQTGAFVEISR2	2	0.000148368	0.000144946	0.595262	0.000588928	0.000515464	0.000312012	0.000576037	0	1	7229.55	4454.48	7370.11		25064.9	0.9754	890448	885115	895781	342247	893648	341235	Far upstream element-binding protein 2	0	0	0	24586.9	521165	0.606106	1	141006	0.999909	0	-10000000	3159.11;2827.11;1104.05;1127.05;1267.05;788.037;27.0008;373.013;505.022;136.005;295.013;538.022;	3159.11;2827.11;1104.05;1127.05;1243.34;788.037;21.2304;373.013;385.059;136.005;265.226;432.019;	0.979722;0.9793;0.988965;0.968553;0.955549;0.925948;0.505786;0.889857;0.765505;0.898303;0.866942;0.808207;	11010	141006	0	0	0	0.999852	1	105135	10452	105518	10386
Sample-ML3-Chip_run-699_60 SPD_1-23-2024	A6HX51	A6HX51;A6HX56	A6HX51_RAT	rCG_47974	3287.74	1113.02	1111.6	3287.74	1113.02	1111.6	1034.69	AINQYADM(UniMod:35)LNK	AINQYADMLNK	AINQYADM(UniMod:35)LNK2	2	0.00647588	0.22879	0.0280003	0.0010142	0.000713521	0.000312012	0.00135245	0	1	871582	277556	639095		4880.74	0.873296	640647	635313	645979	562755	56958	125487	RCG47974, isoform CRA_e	0	0	0.680627	6656.24	26284	0.506713	0.989477	0.863294	0.870873	0	-10000000	359.012;186.006;329.011;774.025;46.0014;270.011;137.004;139.004;215.007;221.008;520.017;98.0035;	359.012;186.006;326.564;678.247;46.0014;230.977;112.225;132.386;145.322;194.043;484.224;31.2901;	0.869887;0.819718;0.907562;0.804879;0.665685;0.754709;0.744227;0.846768;0.705954;0.748414;0.809215;0.491505;	7916	0.863294	0	0	0	0	1	0.975	0.973625	0.986842	0.960721
Sample-ML3-Chip_run-699_60 SPD_1-23-2024	B5DFK5;F1LML7	B5DFK5;F1LML7;Q99PW9;A6J123	B5DFK5_RAT;F1LML7_RAT	Hip1r	16559.5	5282.42	4926.49	16559.5	5282.42	4926.49		AINSQEAPVKEK	AINSQEAPVKEK	AINSQEAPVKEK2	2	0.00122831	0.0391566	0.00351156	1	0.000399042	0.000312012	0.000442087	0	0	401073	87092	200536		896528	0.801797	262229	256897	26756	-342968	243632	-302827	Hip1r protein	0	0	0.94118	1793.06	259244	0.504743	0.933892	0.685849	0.975252	0	-10000000	319.01;132.005;34.0015;38.0016;27.0008;39.0016;37.0015;47.0015;27.0008;226.008;27.0008;70.0023;	235.067;132.005;34.0015;20.4123;0;0;0;47.0015;0;90.1235;14.5033;70.0023;	0.716728;0.980125;0.697592;0.476136;0;0;0;0.697592;0;0.41458;0.476136;0.856828;	3232	0.685849	0	0	0	0.960843	1	0.999792	102064	103649	0.983294
Sample-ML2-Chip_run-698_60 SPD_1-23-2024	A0A8I5Y6T0;A0A8I6AA26;G3V8Y8	A0A8I5Y6T0;A0A8I6AA26;A0A8I6GA90;G3V8Y8;A6J0C8;A6J0C9	A0A8I5Y6T0_RAT;A0A8I6AA26_RAT;G3V8Y8_RAT	Hip1	16452	6186.44	5962.87	16452	6186.44	5962.87	5865.66	AINTQEVAVK	AINTQEVAVK	AINTQEVAVK2	2	0.00195009	0.0779248	0.00141111	0.000589275	0.000421763	0.000312012	0.000469925	0	1	1565.87	481887	1092.64		31226.2	0.914919	45869	453359	464023	-684514	435178	-430903	Huntingtin interacting protein 1	0	0	0.919923	44750.4	285756	0.257922	1	0	0.952492	0	-10000000	976.027;326.008;265.007;760.023;535.016;97.0025;277.009;201.006;200.005;219.006;1129.04;100.003;	976.027;326.008;263.829;503.259;340.248;67.8769;111.546;132.761;100.016;29.437;915.561;88.8889;	0.978711;0.743565;0.890663;0.667515;0.698589;0.649493;0.475531;0.705224;0.491659;0.288003;0.856014;0.808691;	5663	0	0	0	0	0.922075	1	0.895104	0.898266	0.908266	0.886374
Sample-ML3-Chip_run-699_60 SPD_1-23-2024	A0A8I5Y6T0;A0A8I6AA26;G3V8Y8	A0A8I5Y6T0;A0A8I6AA26;A0A8I6GA90;G3V8Y8;A6J0C8;A6J0C9	A0A8I5Y6T0_RAT;A0A8I6AA26_RAT;G3V8Y8_RAT	Hip1	16104.1	5430.44	6078.66	16104.1	5430.44	6078.66	5966.61	AINTQEVAVK	AINTQEVAVK	AINTQEVAVK2	2	0.00220154	0.080073	0.00141111	0.000538793	0.000399042	0.000312012	0.000442087	0	1	2233.52	615401	1417.01		30759.4	0.916951	472847	467516	478178	-684514	450011	-404524	Huntingtin interacting protein 1	0	0	0.910268	48483.4	298757	0.370474	1	0.578944	0.950667	0	-10000000	1301.04;644.017;370.011;1050.03;544.013;163.005;470.012;181.005;328.009;211.007;521.018;158.005;	1301.04;644.017;288.46;1050.03;472.974;96.0477;405.027;49.9395;247.947;70.8154;322.401;97.6336;	0.965639;0.900488;0.734111;0.854079;0.872661;0.624284;0.827551;0.422052;0.750989;0.388831;0.67609;0.602786;	5839	0.578944	0	0	0	0.919927	1	0.897614	0.898266	0.909319	0.888125
Sample-ML1-Chip_run-697_60 SPD_1-23-2024	A0A8I5Y6T0;A0A8I6AA26;G3V8Y8	A0A8I5Y6T0;A0A8I6AA26;A0A8I6GA90;G3V8Y8;A6J0C8;A6J0C9	A0A8I5Y6T0_RAT;A0A8I6AA26_RAT;G3V8Y8_RAT	Hip1	16544.5	6163.84	6269.95	16544.5	6163.84	6269.95	6476.63	AINTQEVAVK	AINTQEVAVK	AINTQEVAVK2	2	0.000791851	0.02038	0.00141111	0.00063857	0.000420168	0.000312012	0.000464468	0	1	1249.04	475.89	994911		24311.1	0.934602	430309	424978	435642	-684514	40863	-429118	Huntingtin interacting protein 1	0	0	0.902956	30520.8	327666	0.336074	1	0.35956	0.987325	0	-10000000	753.022;209.005;287.009;531.013;286.008;123.003;287.008;58.0019;190.006;27.0006;1195.03;87.0019;	753.022;209.005;287.009;377.698;192.255;123.003;287.008;0;148.12;27.0006;868.606;44.0759;	0.987139;0.941127;0.792012;0.708903;0.631733;0.833664;0.906731;0.31573;0.739234;0.553991;0.760104;0.524406;	5311	0.35956	0	0	0	0.97962	1	0.892604	0.898266	0.908825	0.883884
Sample-ML3-Chip_run-699_60 SPD_1-23-2024	A0A8I5Y6T0;A0A8I6AA26;G3V8Y8	A0A8I5Y6T0;A0A8I6AA26;A0A8I6GA90;G3V8Y8;A6J0C8;A6J0C9	A0A8I5Y6T0_RAT;A0A8I6AA26_RAT;G3V8Y8_RAT	Hip1	16104.1	5430.44	6078.66	16104.1	5430.44	6078.66	5966.61	AINTQEVAVKEK	AINTQEVAVKEK	AINTQEVAVKEK2	2	0.00249847	0.0898917	0.00930019	0.000538793	0.000399042	0.000312012	0.000442087	0	1	128005	277959	640024		494017	0.847151	367095	361764	372432	-183456	351927	-160561	Huntingtin interacting protein 1	0	0	0.926788	988033	255676	0.435042	1	0	0.944951	0	-10000000	63.0024;0;35.0016;30.0008;151.006;114.003;27.0008;27.0008;0;0;31.0008;27.0008;	63.0024;0;35.0016;30.0008;32.2509;11.8128;0;5.06265;0;0;31.0008;0;	0.878779;0;0.816497;0.816497;0.439241;0.35429;0;0.408248;0;0;0.816497;0;	4530	0	0	0	0	0.910108	1	1035	104404	105874	10177
Sample-ML2-Chip_run-698_60 SPD_1-23-2024	Q6NX65	Q6NX65;A0A8I6AJ47;A0A8L2UIL5;A6J5Q5	PDC10_RAT	Pdcd10	14601.4	5481.8	5652.98	14601.4	5481.8	5652.98		AINVFISANR	AINVFISANR	AINVFISANR2	2	0.00071144	0.0160552	0.001176	1	0.000421763	0.000312012	0.000469925	0	0	1752.63	601003	1362.73		6743.71	0.911877	974145	968813	979476	404519	989587	394782	Programmed cell death protein 10	0	0	0.250915	8673.22	171034	0.465021	1	132808	0.989828	0	-10000000	995.032;534.014;479.013;264.009;237.007;622.015;337.01;376.01;758.019;33.0013;111.003;0;	995.032;534.014;447.176;264.009;223.585;452.805;181.387;374.107;642.709;33.0013;59.3218;0;	0.897601;0.966347;0.89645;0.938363;0.845319;0.685825;0.560828;0.875842;0.836696;0.537872;0.50516;0;	12043	132808	0	0	0	0.983945	1	0.909896	0.895614	0.90611	0.900724
Sample-WM1-Chip_run-700_60 SPD_1-23-2024	Q6NX65	Q6NX65;A0A8I6AJ47;A0A8L2UIL5;A6J5Q5	PDC10_RAT	Pdcd10	11477.3	7610.63	6637.52	11477.3	7610.63	6637.52		AINVFISANR	AINVFISANR	AINVFISANR2	2	0.0074327	0.322674	0.001176	1	0.000506329	0.000312012	0.000571755	0	0	1111.03	580097	976917		5672.47	0.909214	981031	975698	986363	404519	997156	394336	Programmed cell death protein 10	0	0	0.176341	6451.2	230367	0.516997	0.979736	0.6899	0.831574	0	-10000000	515.015;324.009;239.008;362.009;272.007;430.011;331.009;140.003;712.019;0;39.0012;81.0018;	515.015;324.009;239.008;362.009;272.008;396.255;87.0897;51.8868;675.888;0;0;42.6736;	0.946934;0.800168;0.904544;0.844136;0.967688;0.867415;0.561979;0.496776;0.805919;0;0.222832;0.48127;	12131	0.6899	0	0	0	0	1	0.918068	0.895614	0.902283	0.910363
Sample-ML1-Chip_run-697_60 SPD_1-23-2024	Q6NX65	Q6NX65;A0A8I6AJ47;A0A8L2UIL5;A6J5Q5	PDC10_RAT	Pdcd10	14466.4	5811.2	5464.25	14466.4	5811.2	5464.25		AINVFISANR	AINVFISANR	AINVFISANR2	2	0.00168797	0.0705186	0.001176	1	0.000420168	0.000312012	0.000464468	0	0	995056	356671	745668		7051.06	0.906036	961764	956433	967095	404519	978251	394874	Programmed cell death protein 10	0	0	0.521596	9409.29	30665	0.668632	0.999369	110892	0.957467	0	-10000000	712.021;185.006;431.013;435.014;229.007;490.014;271.007;203.006;672.015;0;133.003;61.0018;	640.019;185.006;275.416;237.826;170.031;243.493;191.214;89.4227;409.697;0;19.4048;7.6877;	0.922134;0.958667;0.738548;0.636519;0.788175;0.510987;0.829641;0.462619;0.629526;0;0.379582;0.279852;	11889	110892	0	0	0	0.929481	1	0.914583	0.895614	0.906136	0.905132
Sample-GL2-Chip_run-695_60 SPD_1-23-2024	Q6NX65	Q6NX65;A0A8I6AJ47;A0A8L2UIL5;A6J5Q5	PDC10_RAT	Pdcd10	14703.5	7256.08	7178.4	14703.5	7256.08	7178.4		AINVFISANR	AINVFISANR	AINVFISANR2	2	0.000659221	0.0295957	0.001176	1	0.000391389	0.000312012	0.000432339	0	0	1229.36	562933	976085		6288.47	0.890678	991792	98646	997123	404519	10054	39747	Programmed cell death protein 10	0	0	0.734091	7920.22	216785	0.531582	0.966313	0.672379	0.981663	0	-10000000	749.021;197.005;338.009;404.01;296.01;241.007;270.009;242.007;459.014;36.0013;143.004;42.0012;	749.021;197.005;277.742;354.838;283.336;228.584;170.447;220.606;459.014;36.0013;91.8783;0;	0.945411;0.81899;0.688404;0.781379;0.795834;0.831943;0.583086;0.872371;0.970809;0.583994;0.542398;0.152616;	12263	0.672379	0	0	0	0.970404	1	0.912083	0.895614	0.902629	0.905914
Sample-ML2-Chip_run-698_60 SPD_1-23-2024	P16086	P16086;A0A0G2JTH0;A0A0G2JZ69;A0A0G2K1E7;A0A0G2K1Y8;A0A8I5ZKH2;A0A8I6GKA3;A0A8L2QL19;Q6IRK8;A6JTU1;A6JTU2;C9EH87	SPTN1_RAT	Sptan1	305066	106680	105245	305066	106680	105814		AINVQEEK	AINVQEEK	AINVQEEK2	2	0.000353638	0.00309984	4.98355	0.000589275	0.000421763	0.000312012	0.000469925	0	0	26369.6	8632.06	19572.5		57083.2	0.990793	259092	253756	264423	-241208	278769	-25997	Spectrin alpha chain, non-erythrocytic 1	0	0	0.989228	76906.8	511411	0.258004	1	164997	0.99802	0	-10000000	19749.5;3555.08;3065.07;1251.03;565.013;135.003;357.009;246.006;394.01;87.0015;317.007;236.006;	19749.5;3555.08;3065.07;1251.03;565.013;135.003;337.492;225.76;234.267;0;171.292;86.4837;	0.992388;0.995109;0.975511;0.965136;0.911081;0.618948;0.848984;0.859909;0.551043;0.320255;0.630662;0.553752;	3190	164997	0	0	0	0.9969	1	0.8325	0.851476	0.857074	0.837664
Sample-WM1-Chip_run-700_60 SPD_1-23-2024	P16086	P16086;A0A0G2JTH0;A0A0G2JZ69;A0A0G2K1E7;A0A0G2K1Y8;A0A8I5ZKH2;A0A8I6GKA3;A0A8L2QL19;Q6IRK8;A6JTU1;A6JTU2;C9EH87	SPTN1_RAT	Sptan1	121350	72344.4	76178.1	121350	72344.4	76678.3		AINVQEEK	AINVQEEK	AINVQEEK2	2	0.00182815	0.0624613	4.98355	0.000630915	0.000506329	0.000312012	0.000571755	0	0	10844.8	6639.33	11181		62719.6	0.972243	262441	257107	267778	-241208	285154	-262491	Spectrin alpha chain, non-erythrocytic 1	0	0	0.69842	60833.3	361866	0.244127	1	0.77928	0.962273	0	-10000000	8046.19;1509.04;1294.03;354.009;135.003;93.0016;436.011;176.004;151.004;0;71.0015;111.003;	8046.19;1509.04;1289.53;354.009;122.843;38.6345;436.011;142.069;66.0692;0;24.1615;0;	0.984451;0.961446;0.908699;0.908493;0.710518;0.484652;0.863316;0.722356;0.401715;0;0.495426;0.299114;	3234	0.77928	0	0	0	0.937539	1	0.837396	0.851476	0.854431	0.842259
Sample-ML3-Chip_run-699_60 SPD_1-23-2024	P16086	P16086;A0A0G2JTH0;A0A0G2JZ69;A0A0G2K1E7;A0A0G2K1Y8;A0A8I5ZKH2;A0A8I6GKA3;A0A8L2QL19;Q6IRK8;A6JTU1;A6JTU2;C9EH87	SPTN1_RAT	Sptan1	330273	105440	100761	330273	105440	101879		AINVQEEK	AINVQEEK	AINVQEEK2	2	4.98355	0.000567677	4.98355	0.000538793	0.000399042	0.000312012	0.000442087	0	0	48396.1	10509.1	24198		57947.5	0.988633	292796	287463	298128	-241208	307449	-258475	Spectrin alpha chain, non-erythrocytic 1	0	0	0.984484	115895	593535	0.299407	1	153486	0.999632	0	-10000000	34895.8;7234.19;6266.13;2344.06;1036.02;872.019;502.012;227.006;296.009;115.003;231.005;351.009;	34895.8;7234.19;6266.13;2344.06;1036.02;872.019;390.396;151.921;296.009;80.7885;195.247;256.206;	0.990784;0.99088;0.974058;0.977439;0.92513;0.879938;0.750656;0.563638;0.783898;0.557223;0.615799;0.711743;	3608	153486	0	0	0	0.999432	1	0.8375	0.851476	0.858379	0.839289
Sample-ML1-Chip_run-697_60 SPD_1-23-2024	P16086	P16086;A0A0G2JTH0;A0A0G2JZ69;A0A0G2K1E7;A0A0G2K1Y8;A0A8I5ZKH2;A0A8I6GKA3;A0A8L2QL19;Q6IRK8;A6JTU1;A6JTU2;C9EH87	SPTN1_RAT	Sptan1	302854	125715	96599.6	302854	125715	97435.1		AINVQEEK	AINVQEEK	AINVQEEK2	2	0.000293997	0.00125727	4.98355	0.00063857	0.000420168	0.000312012	0.000464468	0	0	12677.5	6028.73	12603.9		42429	0.981131	234256	228925	239589	-241208	249822	-260174	Spectrin alpha chain, non-erythrocytic 1	0	0	0.994266	42677	443797	0.296538	1	104521	0.999209	0	-10000000	9741.23;1598.03;1359.03;715.018;313.007;171.005;437.011;130.003;178.005;79.002;0;271.006;	9741.23;1588.45;1347.85;715.018;313.007;171.005;341.255;119.695;138.482;67.8139;0;136.294;	0.987384;0.97317;0.945319;0.824872;0.87981;0.892952;0.749236;0.759487;0.662618;0.631249;0;0.420276;	2882	104521	0	0	0	0.998743	1	0.834896	0.851476	0.857399	0.838952
Sample-GL2-Chip_run-695_60 SPD_1-23-2024	P16086	P16086;A0A0G2JTH0;A0A0G2JZ69;A0A0G2K1E7;A0A0G2K1Y8;A0A8I5ZKH2;A0A8I6GKA3;A0A8L2QL19;Q6IRK8;A6JTU1;A6JTU2;C9EH87	SPTN1_RAT	Sptan1	178822	94739.4	81247.1	178822	94739.4	81594		AINVQEEK	AINVQEEK	AINVQEEK2	2	0.61885	0.00141353	4.98355	0.000534188	0.000391389	0.000312012	0.000432339	0	0	18787.6	8101.5	14047.4		40658.5	0.989744	298077	292746	303408	-241208	3.13	-259298	Spectrin alpha chain, non-erythrocytic 1	0	0	0.993966	54378.3	536829	0.24613	1	0.930461	0.999109	0	-10000000	14582.3;2063.04;2174.05;766.017;176.003;119.002;350.009;216.005;126.003;108.003;224.005;28.0005;	14582.3;2063.04;2142.21;742.456;176.003;119.002;177.48;216.005;76.9659;108.003;169.513;8.67737;	0.9915;0.980505;0.986685;0.962296;0.750329;0.772967;0.481739;0.798766;0.583678;0.834814;0.666847;0.383787;	3674	0.930461	0	0	0	0.998586	1	0.82875	0.851476	0.852292	0.837677
Sample-GL3-Chip_run-696_60 SPD_1-23-2024	P16086	P16086;A0A0G2JTH0;A0A0G2JZ69;A0A0G2K1E7;A0A0G2K1Y8;A0A8I5ZKH2;A0A8I6GKA3;A0A8L2QL19;Q6IRK8;A6JTU1;A6JTU2;C9EH87	SPTN1_RAT	Sptan1	184038	98195.8	87502.4	184038	98195.8	88347.9		AINVQEEK	AINVQEEK	AINVQEEK2	2	0.000292241	0.00168265	4.98355	0.000652742	0.000440529	0.000312012	0.000486145	0	0	7190.15	6116.83	9981.62		34197.2	0.983607	211027	205696	216361	-241208	226835	-259532	Spectrin alpha chain, non-erythrocytic 1	0	0	0.986632	24633.5	359823	0.815216	0.910727	1637	0.998969	0	-10000000	5834.12;779.019;577.013;252.005;162.004;51.001;300.009;58.0014;333.009;64.002;108.003;150.003;	5834.12;779.019;577.013;234.849;150.049;29.5833;300.009;24.0324;280.97;0;48.706;150.003;	0.99243;0.948306;0.942061;0.864798;0.865105;0.554382;0.931064;0.319892;0.767595;0.341231;0.547574;0.895361;	2596	1637	0	0	0	0.998317	1	0.823958	0.851476	0.852066	0.834393
Sample-GL1-Chip_run-694_60 SPD_1-23-2024	P16086	P16086;A0A0G2JTH0;A0A0G2JZ69;A0A0G2K1E7;A0A0G2K1Y8;A0A8I5ZKH2;A0A8I6GKA3;A0A8L2QL19;Q6IRK8;A6JTU1;A6JTU2;C9EH87	SPTN1_RAT	Sptan1	188076	98092.6	83592.2	188076	98092.6	84081.7		AINVQEEK	AINVQEEK	AINVQEEK2	2	0.000850835	0.0155115	4.98355	0.000702741	0.000431965	0.000312012	0.000481232	0	0	5001.11	6449.25	9200.53		38439.5	0.973687	186137	180806	191473	-241208	198437	-263814	Spectrin alpha chain, non-erythrocytic 1	0	0	0.961058	20894.4	278725	0.781595	0.755562	0.461913	0.990614	0	-10000000	3999.08;594.016;408.01;242.005;121.003;75.002;153.004;36.001;309.007;29.0005;27.0005;105.003;	3999.08;594.016;408.01;159.942;121.003;50.3893;131.09;28.9268;272.784;23.3019;0;0;	0.991689;0.920526;0.87464;0.620151;0.819728;0.503349;0.67472;0.450195;0.796922;0.450195;0.319663;0.418322;	2288	0.461913	0	0	0	0.984488	1	0.823542	0.851476	0.850675	0.834633
Sample-WM3-Chip_run-702_60 SPD_1-23-2024	P16086	P16086;A0A0G2JTH0;A0A0G2JZ69;A0A0G2K1E7;A0A0G2K1Y8;A0A8I5ZKH2;A0A8I6GKA3;A0A8L2QL19;Q6IRK8;A6JTU1;A6JTU2;C9EH87	SPTN1_RAT	Sptan1	136468	74172.9	65856	136468	74172.9	66059.2		AINVQEEK	AINVQEEK	AINVQEEK2	2	0.00565032	0.202341	4.98355	0.000588928	0.000515464	0.000312012	0.000576037	0	0	7911.18	5634.27	9322.12		53499.5	0.97227	225167	219836	230499	-241208	240085	-257459	Spectrin alpha chain, non-erythrocytic 1	0	0	0.671319	45402.1	394139	0.187583	0.9763	134838	0.887061	0	-10000000	5913.14;1202.03;980.018;332.009;293.006;80.0021;281.006;78.002;101.002;71.0021;210.004;261.006;	5729.13;1202.03;980.018;299.008;293.006;80.0021;132.283;65.9435;0;0;0;133.091;	0.978093;0.98311;0.924934;0.786989;0.897704;0.802357;0.50742;0.661287;0.0859921;0.110032;0.160157;0.584472;	2772	134838	0	0	0	0	1	0.835	0.851476	0.85385	0.841324
Sample-GL2-Chip_run-695_60 SPD_1-23-2024	P16086	P16086;A0A0G2JTH0;A0A0G2JZ69;A0A0G2K1E7;A0A0G2K1Y8;A0A8I5ZKH2;A0A8I6GKA3;A0A8L2QL19;Q6IRK8;A6JTU1;A6JTU2;C9EH87	SPTN1_RAT	Sptan1	178822	94739.4	81247.1	178822	94739.4	81594		AINVQEEKIAALQAFADQLIAVDHYAK	AINVQEEKIAALQAFADQLIAVDHYAK	AINVQEEKIAALQAFADQLIAVDHYAK3	3	0.00270538	0.110771	0.0102486	0.000534188	0.000391389	0.000312012	0.000432339	0	0	455026	257121	445.83		5181.42	0.814286	186452	185919	186986	107841	184181	111356	Spectrin alpha chain, non-erythrocytic 1	0	0	0.323764	5288.3	172034	0.610477	1	0	0.934653	0	-10000000	220.01;137.01;98.0059;264.015;0;30.0012;74.0048;0;62.0023;39.0023;0;48.0023;	220.01;137.01;98.0059;24.0043;0;16.7278;0;0;27.5172;0;0;26.7647;	0.912527;0.710746;0.738496;0.14354;0;0.506383;0.22254;0;0.515427;0.099916;0;0.506383;	23067	0	0	0	0	0	1	12875	123604	124107	126557
Sample-ML3-Chip_run-699_60 SPD_1-23-2024	P16086	P16086;A0A0G2JTH0;A0A0G2JZ69;A0A0G2K1E7;A0A0G2K1Y8;A0A8I5ZKH2;A0A8I6GKA3;A0A8L2QL19;Q6IRK8;A6JTU1;A6JTU2;C9EH87	SPTN1_RAT	Sptan1	330273	105440	100761	330273	105440	101879		AINVQEEKIAALQAFADQLIAVDHYAK	AINVQEEKIAALQAFADQLIAVDHYAK	AINVQEEKIAALQAFADQLIAVDHYAK4	4	3.77095	3.77095	3.77095	0.000538793	0.000399042	0.000312012	0.000442087	0	0	913487	360985	831198		2163.86	0.875545	186977	186444	18751	107841	184338	112132	Spectrin alpha chain, non-erythrocytic 1	0	0	0.903264	2378.08	239565	0.529708	1	0	0.999976	0	-10000000	581.02;245.009;270.009;330.01;171.007;146.005;223.008;347.013;284.011;51.0016;397.015;212.009;	581.02;186.462;240.115;304.738;171.007;146.005;163.663;250.148;148.126;51.0016;298.241;166.942;	0.954108;0.771031;0.855214;0.917909;0.915002;0.69638;0.722643;0.704931;0.590292;0.620866;0.745394;0.742956;	23129	0	0	0	0	0.999962	1	102545	101636	103231	10089
Sample-ML1-Chip_run-697_60 SPD_1-23-2024	P16086	P16086;A0A0G2JTH0;A0A0G2JZ69;A0A0G2K1E7;A0A0G2K1Y8;A0A8I5ZKH2;A0A8I6GKA3;A0A8L2QL19;Q6IRK8;A6JTU1;A6JTU2;C9EH87	SPTN1_RAT	Sptan1	302854	125715	96599.6	302854	125715	97435.1		AINVQEEKIAALQAFADQLIAVDHYAK	AINVQEEKIAALQAFADQLIAVDHYAK	AINVQEEKIAALQAFADQLIAVDHYAK4	4	8.40336	9.64243	3.77095	0.00063857	0.000420168	0.000312012	0.000464468	0	0	579794	236579	494599		1933.09	0.921965	184851	184318	185384	107841	181782	111598	Spectrin alpha chain, non-erythrocytic 1	0	0	0.849092	2266.07	553397	0.551691	1	0	0.999939	0	-10000000	162.008;270.009;316.011;202.007;73.0024;185.007;39.0017;264.011;291.01;29.0008;263.011;179.007;	162.008;239.008;112.547;116.016;73.0024;178.778;0;151.847;151.076;0;134.87;103.004;	0.954169;0.915116;0.488915;0.71378;0.943054;0.901939;0.189482;0.659049;0.644945;0.189482;0.686789;0.782503;	22865	0	0	0	0	0.999904	1	102818	101636	103115	101259
Sample-GL3-Chip_run-696_60 SPD_1-23-2024	P16086	P16086;A0A0G2JTH0;A0A0G2JZ69;A0A0G2K1E7;A0A0G2K1Y8;A0A8I5ZKH2;A0A8I6GKA3;A0A8L2QL19;Q6IRK8;A6JTU1;A6JTU2;C9EH87	SPTN1_RAT	Sptan1	184038	98195.8	87502.4	184038	98195.8	88347.9		AINVQEEKIAALQAFADQLIAVDHYAK	AINVQEEKIAALQAFADQLIAVDHYAK	AINVQEEKIAALQAFADQLIAVDHYAK4	4	0.00106744	0.0234484	3.77095	0.000652742	0.000440529	0.000312012	0.000486145	0	0	842667	522685	852933		2665.17	0.824101	186437	185904	18697	107841	183541	112093	Spectrin alpha chain, non-erythrocytic 1	0	0	0.912416	2633.09	176506	0.528913	1	0	0.985828	0	-10000000	451.018;233.009;161.007;248.01;177.006;378.013;131.006;328.012;275.01;69.0032;184.007;71.0024;	451.018;132.168;95.9713;186.586;23.2992;259.48;81.9477;174.704;206.895;10.6053;64.0874;28.3257;	0.98339;0.646985;0.611211;0.816974;0.366961;0.637449;0.617385;0.604441;0.764123;0.323821;0.460436;0.383324;	23063	0	0	0	0	0.976552	1	102531	101636	102993	101141
Sample-WM2-Chip_run-701_60 SPD_1-23-2024	P16086	P16086;A0A0G2JTH0;A0A0G2JZ69;A0A0G2K1E7;A0A0G2K1Y8;A0A8I5ZKH2;A0A8I6GKA3;A0A8L2QL19;Q6IRK8;A6JTU1;A6JTU2;C9EH87	SPTN1_RAT	Sptan1	118928	77248.9	71650.7	118928	77248.9	72164.2		AINVQEEKIAALQAFADQLIAVDHYAK	AINVQEEKIAALQAFADQLIAVDHYAK	AINVQEEKIAALQAFADQLIAVDHYAK4	4	0.00231434	0.0710657	3.77095	0.000598444	0.000499002	0.000312012	0.000557414	0	0	713336	404247	651131		1917.86	0.808777	184488	183955	185021	107841	181472	111719	Spectrin alpha chain, non-erythrocytic 1	0	0	0.954289	2101.08	3378	0.684623	1	0	0.957613	0	-10000000	297.011;194.007;331.012;177.006;90.0033;320.01;104.003;369.011;169.006;0;171.007;115.004;	216.742;176.584;221.957;162.377;38.7751;320.01;85.5352;204.565;169.006;0;171.007;94.9038;	0.724252;0.797714;0.677938;0.767091;0.477598;0.872129;0.714799;0.584477;0.89664;0;0.945554;0.764322;	22821	0	0	0	0	0.928934	1	1.02	101636	102695	100877
Sample-GL1-Chip_run-694_60 SPD_1-23-2024	P16086	P16086;A0A0G2JTH0;A0A0G2JZ69;A0A0G2K1E7;A0A0G2K1Y8;A0A8I5ZKH2;A0A8I6GKA3;A0A8L2QL19;Q6IRK8;A6JTU1;A6JTU2;C9EH87	SPTN1_RAT	Sptan1	188076	98092.6	83592.2	188076	98092.6	84081.7		AINVQEEKIAALQAFADQLIAVDHYAK	AINVQEEKIAALQAFADQLIAVDHYAK	AINVQEEKIAALQAFADQLIAVDHYAK4	4	0.00255764	0.0819339	3.77095	0.000702741	0.000431965	0.000312012	0.000481232	0	0	630136	371724	530303		2036.67	0.883134	186435	185902	186968	107841	183738	111644	Spectrin alpha chain, non-erythrocytic 1	0	0	0.776101	2420.09	212295	0.429595	1	0	0.95234	0	-10000000	194.007;277.012;111.004;211.007;37.0017;222.008;102.004;383.013;235.01;48.0017;284.009;71.0033;	194.007;226.204;67.0025;90.4393;15.8268;209.924;0;264.084;115.036;0;258.554;38.7502;	0.952916;0.834211;0.491915;0.596399;0.372448;0.87136;0.299202;0.738214;0.499152;0;0.931716;0.544642;	23063	0	0	0	0	0.918066	1	102969	101636	102928	101557
Sample-ML2-Chip_run-698_60 SPD_1-23-2024	P85972	P85972;A0A0G2K8V2;A6KKR3;R9PXU6	VINC_RAT	Vcl	13525.4	4859.36	4991.09	13525.4	4859.36	4991.09		AIPDLTAPVAAVQAAVSNLVR	AIPDLTAPVAAVQAAVSNLVR	AIPDLTAPVAAVQAAVSNLVR3	3	0.000626313	0.0129905	0.000560994	1	0.000421763	0.000312012	0.000469925	0	0	354014	120.71	273699		1208.45	0.901735	200269	199736	200802	139193	197899	133196	Vinculin	0	0	0.837751	1563.06	300894	0.66991	1	0	0.991754	0	-10000000	105.005;156.005;93.004;205.007;160.007;28.0009;0;3042.11;161.007;30.0008;0;44.0016;	105.005;156.005;93.004;101.003;62.5673;0;0;115.004;88.6524;3.95295;0;0;	0.92918;0.881749;0.904272;0.624893;0.548042;0;0;0.0208916;0.648212;0.343722;0;0;	24773	0	0	0	0	0.98701	1	10275	104391	105752	101116
Sample-ML1-Chip_run-697_60 SPD_1-23-2024	P85972	P85972;A0A0G2K8V2;A6KKR3;R9PXU6	VINC_RAT	Vcl	13090.4	5108.94	4988.45	13090.4	5108.94	4988.45		AIPDLTAPVAAVQAAVSNLVR	AIPDLTAPVAAVQAAVSNLVR	AIPDLTAPVAAVQAAVSNLVR3	3	0.000293997	0.00136191	0.000560994	1	0.000420168	0.000312012	0.000464468	0	0	921499	376008	786094		1390.54	0.861794	199924	199391	200457	139193	198591	130706	Vinculin	0	0	0.865815	1630.07	328029	0.652557	1	0.298281	0.999143	0	-10000000	250.012;317.01;368.015;614.021;252.01;300.014;114.004;3093.11;114.005;66.0024;33.0016;25.0008;	250.012;303.473;368.015;233.074;152.919;0;64.5799;91.6917;74.0033;5.62516;33.0016;0;	0.953609;0.860117;0.800803;0.389739;0.702763;0;0.585592;0.0204479;0.699847;0.254646;0.795546;0;	24729	0.298281	0	0	0	0.998638	1	103375	104391	105766	101816
Sample-GL3-Chip_run-696_60 SPD_1-23-2024	P85972	P85972;A0A0G2K8V2;A6KKR3;R9PXU6	VINC_RAT	Vcl	14300.4	7403.93	6925.14	14300.4	7403.93	6925.14		AIPDLTAPVAAVQAAVSNLVR	AIPDLTAPVAAVQAAVSNLVR	AIPDLTAPVAAVQAAVSNLVR3	3	0.000364348	0.00477015	0.000560994	1	0.000440529	0.000312012	0.000486145	0	0	428016	265488	433231		1779.48	0.816497	199909	199376	200442	139193	198419	130822	Vinculin	0	0	0.797072	1758.06	38933	0.632375	1	0	0.997084	0	-10000000	86.0032;193.006;149.006;82.0032;389.011;74.0026;0;1253.05;101.003;32.0016;0;0;	86.0032;193.006;149.006;82.0032;286.007;27.0008;0;0;47.0016;0;0;0;	0.816497;0.816497;0.816497;0.816497;0.836414;0.406715;0;0;0.536051;0;0;0;	24729	0	0	0	0	0.99523	1	103125	104391	10562	101706
Sample-GL1-Chip_run-694_60 SPD_1-23-2024	P85972	P85972;A0A0G2K8V2;A6KKR3;R9PXU6	VINC_RAT	Vcl	11349.3	7384.73	6098.92	11349.3	7384.73	6098.92		AIPDLTAPVAAVQAAVSNLVR	AIPDLTAPVAAVQAAVSNLVR	AIPDLTAPVAAVQAAVSNLVR3	3	0.00290473	0.0909961	0.000560994	1	0.000431965	0.000312012	0.000481232	0	0	432385	255069	363882		1455.97	0.839601	200086	199553	200619	139193	198736	131902	Vinculin	0	0	0.833638	1730.07	281802	0.644283	1	0.719356	0.947346	0	-10000000	152.006;285.012;110.005;110.004;288.012;44.0016;31.0008;5829.22;27.0008;28.0008;0;0;	85.3703;237.01;110.005;70.3034;163.439;44.0016;31.0008;266.01;0;28.0008;0;0;	0.62163;0.877812;0.92643;0.641368;0.713496;0.732966;0.732966;0.0303339;0;0.732966;0;0;	24751	0.719356	0	0	0	0.909004	1	103818	104391	105661	102341
Sample-WM3-Chip_run-702_60 SPD_1-23-2024	P85972	P85972;A0A0G2K8V2;A6KKR3;R9PXU6	VINC_RAT	Vcl	12631.3	7134.75	6358.08	12631.3	7134.75	6358.08		AIPDLTAPVAAVQAAVSNLVR	AIPDLTAPVAAVQAAVSNLVR	AIPDLTAPVAAVQAAVSNLVR3	3	0.00263994	0.0979652	0.000560994	1	0.000515464	0.000312012	0.000576037	0	0	265011	115945	191835		773138	0.813478	199544	199011	200078	139193	19764	132.32	Vinculin	0	0	0.897435	1068.05	218139	0.635615	1	0	0.941937	0	-10000000	191.007;104.004;77.0032;76.0034;332.013;0;62.0017;314.011;92.0041;89.0034;0;42.0016;	145.006;43.0016;77.0032;42.0017;136.66;0;0;119.99;36.4779;0;0;42.0016;	0.845268;0.464853;0.9483;0.52808;0.572136;0;0;0.508196;0.455489;0;0;0.679429;	24685	0	0	0	0	0.902035	1	102864	104391	105388	101735
Sample-WM1-Chip_run-700_60 SPD_1-23-2024	A0A140TAA1;A0A8I5YBJ3;A0A8I6ANQ3	A0A140TAA1;A0A8I5YBJ3;A0A8I6ANQ3	A0A140TAA1_RAT;A0A8I5YBJ3_RAT;A0A8I6ANQ3_RAT	Igsf8	31533.9	18454.8	19652.1	31533.9	18454.8	19652.1	19652.1	AIPEAPVGR	AIPEAPVGR	AIPEAPVGR2	2	0.00313298	0.125518	0.00053086	0.000630915	0.000506329	0.000312012	0.000571755	0	1	3953.76	2323.49	3912.88		7491.94	0.869519	523724	518392	529058	-114474	498455	179221	Immunoglobulin superfamily, member 8	0	0	0.541282	7570.21	330164	0.606724	0.657955	0	0.926968	0	-10000000	1007.02;1383.03;2246.05;2067.05;662.016;112.003;0;235.005;159.004;98.002;216.004;136.004;	902.82;1383.03;1667.91;1916.18;661.696;0;0;223.11;89.0919;47.4246;201.28;135.898;	0.835161;0.951011;0.820543;0.885817;0.847084;0.156021;0;0.907052;0.607159;0.553879;0.891367;0.711825;	6468	0	0	0	0	0	1	0.840795	0.832139	0.832879	0.844914
Sample-GL2-Chip_run-695_60 SPD_1-23-2024	A0A140TAA1;A0A8I5YBJ3;A0A8I6ANQ3	A0A140TAA1;A0A8I5YBJ3;A0A8I6ANQ3	A0A140TAA1_RAT;A0A8I5YBJ3_RAT;A0A8I6ANQ3_RAT	Igsf8	42683.2	19670.2	20318.3	42683.2	19670.2	20318.3	20318.3	AIPEAPVGR	AIPEAPVGR	AIPEAPVGR2	2	0.00123153	0.0490628	0.00053086	0.000534188	0.000391389	0.000312012	0.000432339	0	1	7430.18	4331.61	7510.7		14628.1	0.956678	539809	534478	545145	-114474	515337	176905	Immunoglobulin superfamily, member 8	0	0	0.558967	14471.3	443779	0.494427	0.973312	0	0.969963	0	-10000000	1632.04;2867.07;2931.06;2172.06;1090.02;155.004;0;434.01;0;141.003;233.006;62.0015;	1632.04;2867.07;2931.07;2172.06;1090.02;74.5976;0;404.24;0;59.8812;217.872;62.0015;	0.901705;0.956717;0.987249;0.950894;0.966422;0.547939;0;0.871915;0;0.52957;0.912807;0.810505;	6666	0	0	0	0	0.950937	1	0.837841	0.832139	0.831503	0.844071
Sample-GL3-Chip_run-696_60 SPD_1-23-2024	A0A140TAA1;A0A8I5YBJ3;A0A8I6ANQ3	A0A140TAA1;A0A8I5YBJ3;A0A8I6ANQ3	A0A140TAA1_RAT;A0A8I5YBJ3_RAT;A0A8I6ANQ3_RAT	Igsf8	45769.3	22860.6	21936.4	45769.3	22860.6	21936.4	21936.4	AIPEAPVGR	AIPEAPVGR	AIPEAPVGR2	2	0.000364348	0.00512354	0.00053086	0.000652742	0.000440529	0.000312012	0.000486145	0	1	6753.16	3642.55	5944.03		11029.8	0.931127	488305	482969	493642	-114474	457801	179994	Immunoglobulin superfamily, member 8	0	0	0.465554	12531.3	364527	0.771351	0.785914	0	0.996869	0	-10000000	1372.03;2591.06;2790.06;1893.04;1323.03;30.0005;33.001;542.01;31.0005;122.003;93.0021;77.0021;	1372.03;2591.06;2790.06;1893.04;1323.03;0;0;542.01;31.0005;0;93.0021;77.0021;	0.971838;0.863812;0.973621;0.966841;0.958549;0.449317;0.449317;0.81978;0.471035;0.647351;0.640691;0.650533;	6028	0	0	0	0	0.994876	1	0.841667	0.832139	0.830774	0.846602
Sample-WM2-Chip_run-701_60 SPD_1-23-2024	A0A140TAA1;A0A8I5YBJ3;A0A8I6ANQ3	A0A140TAA1;A0A8I5YBJ3;A0A8I6ANQ3	A0A140TAA1_RAT;A0A8I5YBJ3_RAT;A0A8I6ANQ3_RAT	Igsf8	31010.9	18497.2	16292.6	31010.9	18497.2	16292.6	16292.6	AIPEAPVGR	AIPEAPVGR	AIPEAPVGR2	2	0.00619195	0.260243	0.00053086	0.000598444	0.000499002	0.000312012	0.000557414	0	1	3614.41	2044.13	3292.54		5912.18	0.913978	497254	491923	502584	-114474	475399	1549	Immunoglobulin superfamily, member 8	0	0	0.369742	6490.14	407279	0.577247	0.617229	0	0.860516	0	-10000000	1048.03;1498.04;1434.04;1632.04;725.017;0;0;213.005;35.0012;173.004;177.004;90.0014;	973.081;1498.04;1143.29;1632.04;706.706;0;0;114.008;7.11801;110.436;106.06;90.0014;	0.943165;0.944158;0.849593;0.933671;0.949104;0;0;0.61672;0.324626;0.637337;0.522386;0.906315;	6138	0	0	0	0	0	1	0.836364	0.832139	0.832228	0.842268
Sample-GL1-Chip_run-694_60 SPD_1-23-2024	A0A140TAA1;A0A8I5YBJ3;A0A8I6ANQ3	A0A140TAA1;A0A8I5YBJ3;A0A8I6ANQ3	A0A140TAA1_RAT;A0A8I5YBJ3_RAT;A0A8I6ANQ3_RAT	Igsf8	36675	22871	21939	36675	22871	21939	21939	AIPEAPVGR	AIPEAPVGR	AIPEAPVGR2	2	0.000321937	0.0013634	0.00053086	0.000702741	0.000431965	0.000312012	0.000481232	0	1	8458.2	6479.59	9243.81		18228.6	0.953336	468761	46343	474093	-114474	446543	118185	Immunoglobulin superfamily, member 8	0	0	0.95274	16679.4	417165	0.634633	0.995684	0	0.999168	0	-10000000	2143.05;2983.07;3332.08;2057.05;1083.02;75.0016;79.002;310.006;135.003;165.004;188.004;116.003;	2143.05;2983.07;3332.08;2057.05;1083.02;21.5643;78.0815;303.977;135.003;123.9;0;41.9655;	0.968148;0.93989;0.955846;0.98866;0.91077;0.512237;0.582224;0.805927;0.750675;0.629009;0.50909;0.544414;	5786	0	0	0	0	0.998637	1	0.839063	0.832139	0.828186	0.846147
Sample-ML2-Chip_run-698_60 SPD_1-23-2024	D3ZDX5	D3ZLH5;D3ZDX5;A6KRV8	D3ZDX5_RAT	Plxnb1	12235.4	4591.68	4039.56	12235.4	4591.68	4039.56		AIPEIYLTR	AIPEIYLTR	AIPEIYLTR2	2	0.00128304	0.0452935	0.00365608	0.000589275	0.000421763	0.000312012	0.000469925	0	0	2709.09	894453	2028.1		2772.26	0.945806	108789	108256	109322	512572	113742	474479	Plexin B1	0	0	0.5179	3703.11	249147	0.317567	0.994252	0	0.971826	0	-10000000	1377.05;1478.04;1088.03;580.017;714.021;244.009;135.003;122.004;68.0024;239.006;131.005;236.008;	1377.05;1296.93;1088.03;580.017;714.021;244.009;135.003;76.2495;55.8448;221.57;131.005;236.008;	0.974265;0.669489;0.898971;0.869538;0.860785;0.994035;0.611687;0.50661;0.496544;0.6366;0.661172;0.875428;	13451	0	0	0	0	0.954706	1	0.928854	0.911484	0.920044	0.917275
Sample-ML2-Chip_run-698_60 SPD_1-23-2024	Q66H15	Q66H15;M0R718;A6HPE1	RMD3_RAT	Rmdn3	56965.2	19479.6	12190.9	56965.2	19479.6	12190.9		AIPGEAGDAAM(UniMod:35)LSSLPQEGQEK	AIPGEAGDAAMLSSLPQEGQEK	AIPGEAGDAAM(UniMod:35)LSSLPQEGQEK3	3	0.000533252	0.00842694	0.000915129	1	0.000421763	0.000312012	0.000469925	0	0	2167.12	742322	1683.16		1881.2	0.914226	973967	968635	979298	405233	990391	394668	Regulator of microtubule dynamics protein 3	0	0	0.907775	2422.1	245684	0.174188	1	0.393829	0.994635	0	-10000000	1493.05;526.018;118.005;110.005;0;165.006;145.005;191.006;223.009;29.0008;196.007;242.008;	1493.05;524.036;104.606;0;0;150.029;73.6138;168.971;207.308;4.96047;188.706;242.008;	0.960252;0.813376;0.690138;0.447663;0;0.808447;0.516038;0.847851;0.82105;0.297064;0.816404;0.963749;	12041	0.393829	0	0	0	0.991573	1	102125	0.98533	100004	100451
Sample-WM1-Chip_run-700_60 SPD_1-23-2024	Q66H15	Q66H15;M0R718;A6HPE1	RMD3_RAT	Rmdn3	29348.1	17247.3	14499.3	29348.1	17247.3	14499.3		AIPGEAGDAAM(UniMod:35)LSSLPQEGQEK	AIPGEAGDAAMLSSLPQEGQEK	AIPGEAGDAAM(UniMod:35)LSSLPQEGQEK3	3	0.00359643	0.143265	0.000915129	1	0.000506329	0.000312012	0.000571755	0	0	1179.46	613658	1033.44		2718.05	0.928017	984407	979074	989739	405233	998046	396416	Regulator of microtubule dynamics protein 3	0	0	0.560002	3102.1	193679	0.298312	1	0.338951	0.917494	0	-10000000	891.033;197.008;270.01;181.006;134.006;139.005;71.0031;226.008;331.013;99.0038;143.005;102.004;	891.033;149.418;270.01;137.385;87.0236;139.005;20.5225;186.376;294.819;86.4786;93.7424;35.2092;	0.988751;0.632706;0.979435;0.73168;0.616233;0.856139;0.352661;0.695902;0.865467;0.679754;0.64942;0.408675;	12173	0.338951	0	0	0	0	1	101604	0.98533	0.995477	100452
Sample-ML3-Chip_run-699_60 SPD_1-23-2024	Q66H15	Q66H15;M0R718;A6HPE1	RMD3_RAT	Rmdn3	45421.5	16881.7	11657.3	45421.5	16881.7	11657.3		AIPGEAGDAAM(UniMod:35)LSSLPQEGQEK	AIPGEAGDAAMLSSLPQEGQEK	AIPGEAGDAAM(UniMod:35)LSSLPQEGQEK3	3	0.00055535	0.00964217	0.000915129	1	0.000399042	0.000312012	0.000442087	0	0	1838.16	651199	1499.44		2509.29	0.946098	98282	977488	988151	405233	996785	396672	Regulator of microtubule dynamics protein 3	0	0	0.796899	3076.13	237775	0.314225	1	0.830511	0.99379	0	-10000000	1294.04;451.014;139.005;116.004;243.01;143.006;154.005;171.006;232.007;142.005;258.009;269.012;	1294.04;451.014;85.5871;84.1036;243.01;93.0988;138.805;171.006;157.002;109.762;223.127;246.332;	0.997353;0.859575;0.581212;0.59923;0.817894;0.652836;0.77165;0.712373;0.608386;0.667311;0.742184;0.824079;	12151	0.830511	0	0	0	0.990358	1	102302	0.98533	100145	100614
Sample-ML1-Chip_run-697_60 SPD_1-23-2024	Q66H15	Q66H15;M0R718;A6HPE1	RMD3_RAT	Rmdn3	36804.2	15235.3	10921.1	36804.2	15235.3	10921.1		AIPGEAGDAAM(UniMod:35)LSSLPQEGQEK	AIPGEAGDAAMLSSLPQEGQEK	AIPGEAGDAAM(UniMod:35)LSSLPQEGQEK3	3	0.00050325	0.00616539	0.000915129	1	0.000420168	0.000312012	0.000464468	0	0	2172.97	754862	1578.14		1348.71	0.936673	96514	959809	970471	405233	979016	39714	Regulator of microtubule dynamics protein 3	0	0	0.710853	1857.07	239529	0.72711	1	0.27373	0.996131	0	-10000000	1392.05;596.02;326.013;174.006;30.0008;225.008;360.014;208.009;247.009;110.004;181.005;120.004;	1392.05;596.02;304.643;140.622;30.0008;184.9;103.896;139.098;177.52;0;160.191;0;	0.986594;0.887394;0.745184;0.763174;0.5185;0.719678;0.441377;0.690477;0.699937;0.279324;0.709323;0.288263;	11931	0.27373	0	0	0	0.993835	1	102135	0.98533	0.999659	100582
Sample-WM2-Chip_run-701_60 SPD_1-23-2024	Q66H15	Q66H15;M0R718;A6HPE1	RMD3_RAT	Rmdn3	32217.1	20509.9	18235.7	32217.1	20509.9	18235.7		AIPGEAGDAAM(UniMod:35)LSSLPQEGQEK	AIPGEAGDAAMLSSLPQEGQEK	AIPGEAGDAAM(UniMod:35)LSSLPQEGQEK3	3	0.00446982	0.18361	0.000915129	1	0.000499002	0.000312012	0.000557414	0	0	1947.46	1100.37	1772.4		4023.72	0.94144	96151	956178	966841	405233	976894	397332	Regulator of microtubule dynamics protein 3	0	0	0.186567	4421.14	161677	0.268143	1	0.950261	0.897374	0	-10000000	1334.05;365.014;146.005;165.007;141.006;261.008;147.005;179.005;306.012;167.006;260.009;153.005;	1334.05;365.014;90.4009;165.007;124.814;248.4;117.251;179.005;306.012;167.006;255.183;100.062;	0.988352;0.787195;0.707073;0.801559;0.730931;0.916155;0.61138;0.796138;0.929429;0.699536;0.941876;0.568094;	11887	0.950261	0	0	0	0	1	101479	0.98533	0.996238	100284
Sample-WM3-Chip_run-702_60 SPD_1-23-2024	Q66H15	Q66H15;M0R718;A6HPE1	RMD3_RAT	Rmdn3	44206.5	23402.3	20851.1	44206.5	23402.3	20851.1		AIPGEAGDAAM(UniMod:35)LSSLPQEGQEK	AIPGEAGDAAMLSSLPQEGQEK	AIPGEAGDAAM(UniMod:35)LSSLPQEGQEK3	3	0.00159679	0.0527727	0.000915129	1	0.000515464	0.000312012	0.000576037	0	0	1534.05	853606	1412.33		2154.39	0.888004	963136	957804	968467	405233	975606	396714	Regulator of microtubule dynamics protein 3	0	0	0.565393	2340.08	160996	0.226792	1	0.210979	0.967861	0	-10000000	1071.04;324.012;91.0031;184.006;113.004;139.005;207.009;209.008;515.016;193.008;251.009;173.006;	1071.04;324.012;91.0031;184.006;36.9305;139.005;207.009;209.008;515.016;167.758;212.796;69.1104;	0.930911;0.881167;0.69405;0.587678;0.461766;0.573344;0.816493;0.910253;0.898599;0.641738;0.714833;0.453552;	11909	0.210979	0	0	0	0.947227	1	101545	0.98533	0.995682	100373
Sample-ML2-Chip_run-698_60 SPD_1-23-2024	A0A0G2K2D4;U6A022	U6A022;A0A0G2K2D4;A0A8I5Y9H3;A6K543;A6K544;A6K545	A0A0G2K2D4_RAT;U6A022_RAT	Agap3	6174.15	2312.27	2414.13	6174.15	2312.27	2369.76		AIPIKQGILLK	AIPIKQGILLK	AIPIKQGILLK2	2	0.00713061	0.30432	0.00175365	0.000589275	0.000421763	0.000312012	0.000469925	0	0	817288	306328	694575		747.05	0.944284	874957	869625	880288	36751	934951	317989	ArfGAP with GTPase domain, ankyrin repeat and PH domain 3	0	0	0.938269	879033	208187	0.0851568	1	0	0.83697	0	-10000000	791.027;33.0015;60.0015;35.0015;0;0;0;44.0015;0;0;0;140.004;	791.027;0;26.2606;35.0015;0;0;0;44.0015;0;0;0;74.9558;	0.959013;0.106473;0.50063;0.630428;0;0;0;0.546375;0;0;0;0.509783;	10816	0	0	0	0	0	1	0.983646	0.987029	100217	0.969711
Sample-ML1-Chip_run-697_60 SPD_1-23-2024	A0A0G2K2D4;U6A022	U6A022;A0A0G2K2D4;A0A8I5Y9H3;A6K543;A6K544;A6K545	A0A0G2K2D4_RAT;U6A022_RAT	Agap3	5460.15	2213.43	2044.72	5460.15	2213.43	1964.37		AIPIKQGILLK	AIPIKQGILLK	AIPIKQGILLK2	2	0.00230094	0.103822	0.00175365	0.00063857	0.000420168	0.000312012	0.000464468	0	0	592955	231921	484861		941212	0.837997	860803	855472	866135	36751	923251	31875	ArfGAP with GTPase domain, ankyrin repeat and PH domain 3	0	0	0.66256	1151.04	246829	0.0816697	0.853534	0	0.938614	0	-10000000	672.021;36.0015;121.004;71.003;0;85.0029;58.0015;59.0023;0;37.0015;0;92.0028;	529.952;36.0015;27.0008;0;0;43.0015;0;47.0016;0;0;0;61.0021;	0.861164;0.816497;0.41196;0;0;0.584102;0;0.78362;0;0;0;0.714207;	10640	0	0	0	0	0	1	0.9775	0.987029	100184	0.963963
Sample-WM2-Chip_run-701_60 SPD_1-23-2024	A0A0G2K2D4;U6A022	U6A022;A0A0G2K2D4;A0A8I5Y9H3;A6K543;A6K544;A6K545	A0A0G2K2D4_RAT;U6A022_RAT	Agap3	3956.1	2393.55	2281.41	3956.1	2393.55	2309.55		AIPIKQGILLK	AIPIKQGILLK	AIPIKQGILLK2	2	0.00167807	0.0492298	0.00175365	0.000598444	0.000499002	0.000312012	0.000557414	0	0	1096.03	650269	1047.41		914573	0.83702	86073	855399	866061	36751	920514	316503	ArfGAP with GTPase domain, ankyrin repeat and PH domain 3	0	0	0.765408	957033	190765	0.793993	1	0	0.970249	0	-10000000	1005.03;75.0029;51.0015;0;33.0015;0;43.0015;0;33.0014;64.0028;0;72.0028;	970.028;75.0029;51.0015;0;33.0015;0;0;0;0;64.0028;0;70.2582;	0.850618;0.729459;0.736566;0;0.520731;0;0;0;0.51052;0.530941;0;0.560725;	10640	0	0	0	0	0.95077	1	0.985	0.987029	0.99838	0.974994
Sample-GL1-Chip_run-694_60 SPD_1-23-2024	A0A0G2K2D4;U6A022	U6A022;A0A0G2K2D4;A0A8I5Y9H3;A6K543;A6K544;A6K545	A0A0G2K2D4_RAT;U6A022_RAT	Agap3	4448.8	2816.8	1663.45	4448.8	2816.8	1745.5		AIPIKQGILLK	AIPIKQGILLK	AIPIKQGILLK2	2	0.00170252	0.0532946	0.00175365	0.00128617	0.000431965	0.000312012	0.000481232	0	0	504017	311684	444.65		835484	0.913218	887332	881995	892663	36751	941167	324549	ArfGAP with GTPase domain, ankyrin repeat and PH domain 3	0	0	0.70528	947032	226959	0.785552	0.928996	0	0.968474	0	-10000000	416.014;63.0022;25.0007;25.0007;33.0014;28.0007;77.0022;27.0007;0;130.003;0;99.0028;	416.014;63.0022;25.0007;0;0;3.21922;51.4144;0;0;42.316;0;56.3229;	0.928216;0.909658;0.672619;0.101437;0.101437;0.301893;0.597901;0.230648;0;0.413803;0;0.610054;	10970	0	0	0	0	0.946705	1	0.982955	0.987029	0.999749	0.971363
Sample-WM3-Chip_run-702_60 SPD_1-23-2024	A0A0G2K2D4;U6A022	U6A022;A0A0G2K2D4;A0A8I5Y9H3;A6K543;A6K544;A6K545	A0A0G2K2D4_RAT;U6A022_RAT	Agap3	4736.12	2562.95	2456.92	4736.12	2562.95	2477.05		AIPIKQGILLK	AIPIKQGILLK	AIPIKQGILLK2	2	0.00209676	0.0849454	0.00175365	0.000588928	0.000515464	0.000312012	0.000576037	0	0	424012	273.76	452947		729635	0.943367	858811	853478	864143	36751	920682	314719	ArfGAP with GTPase domain, ankyrin repeat and PH domain 3	0	0	0.813409	683025	192278	0.707417	0.949435	0	0.949262	0	-10000000	397.012;26.0007;27.0007;0;0;64.0022;0;0;0;0;0;64.0021;	397.012;0;27.0007;0;0;0;0;0;0;0;0;0;	0.960578;0.239618;0.690298;0;0;0.0430212;0;0;0;0;0;0.21664;	10618	0	0	0	0	0.915055	1	0.979432	0.987029	0.997982	0.970286
Sample-ML2-Chip_run-698_60 SPD_1-23-2024	Q8CGU4	Q8CGU4;A0A0G2JVS4;A0A8I6AM98;A6HQS4	AGAP2_RAT	Agap2	2509.09	909647	1070.79	2509.09	909647	1070.79		AIPIKQSFLLK	AIPIKQSFLLK	AIPIKQSFLLK2	2	0.00205898	0.0847988	0.000867199	1	0.000421763	0.000312012	0.000469925	0	0	909937	321227	728357		933355	0.871173	99085	985518	996181	471855	108442	405235	Arf-GAP with GTPase, ANK repeat and PH domain-containing protein 2	0	0	0.855558	1166.04	192297	0.315681	1	0.0576766	0.948517	0	-10000000	707.022;27.0008;112.004;412.013;91.0031;36.0016;87.0031;27.0008;53.0015;187.006;81.0024;47.0015;	707.022;5.50988;112.004;90.911;10.0256;0;60.6722;0;53.0015;111.91;70.9163;41.6563;	0.980865;0.332712;0.622395;0.324591;0.35064;0.15111;0.548641;0.15111;0.59904;0.662404;0.609077;0.645514;	12250	0.0576766	0	0	0	0.915201	1	100932	100056	101612	0.994769
Sample-ML1-Chip_run-697_60 SPD_1-23-2024	Q8CGU4	Q8CGU4;A0A0G2JVS4;A0A8I6AM98;A6HQS4	AGAP2_RAT	Agap2	2850.09	1119.23	1208.11	2850.09	1119.23	1208.11		AIPIKQSFLLK	AIPIKQSFLLK	AIPIKQSFLLK2	2	0.00156685	0.0606298	0.000867199	1	0.000420168	0.000312012	0.000464468	0	0	1513.19	541615	1132.32		1017.72	0.889358	980248	974917	985579	471855	107135	406823	Arf-GAP with GTPase, ANK repeat and PH domain-containing protein 2	0	0	0.624303	1360.05	214869	0.664861	0.970278	0	0.963212	0	-10000000	1281.06;117.004;88.0031;389.013;68.0023;30.0008;70.0031;248.009;34.0015;83.0022;133.004;0;	1281.06;109.745;31.3957;200.735;20.8922;0;0;224.472;0;38.3257;0;0;	0.972439;0.680882;0.452133;0.427536;0.429242;0.190963;0.147535;0.850634;0.0555623;0.468439;0.191269;0;	12118	0	0	0	0	0.93937	1	100646	100056	101643	0.99197
Sample-GL2-Chip_run-695_60 SPD_1-23-2024	Q8CGU4	Q8CGU4;A0A0G2JVS4;A0A8I6AM98;A6HQS4	AGAP2_RAT	Agap2	3078.57	1461.03	1690.95	3078.57	1461.03	1690.95		AIPIKQSFLLK	AIPIKQSFLLK	AIPIKQSFLLK2	2	0.000928712	0.0398869	0.000867199	1	0.000391389	0.000312012	0.000432339	0	0	1784.06	790556	1370.77		1350.02	0.963582	101205	100672	101739	471855	109711	409848	Arf-GAP with GTPase, ANK repeat and PH domain-containing protein 2	0	0	0.442501	1757.05	195383	0.111852	0.987051	0	0.975443	0	-10000000	1469.05;71.0023;76.0023;239.009;72.0023;0;0;74.0032;0;157.006;152.006;68.0029;	1469.05;61.9545;76.0023;239.009;38.6788;0;0;37.0889;0;90.4618;134.214;41.6189;	0.988916;0.576268;0.68467;0.896557;0.451497;0;0;0.528457;0;0.582432;0.759999;0.491587;	12514	0	0	0	0	0.960113	1	100531	100056	101378	0.992392
Sample-GL3-Chip_run-696_60 SPD_1-23-2024	Q8CGU4	Q8CGU4;A0A0G2JVS4;A0A8I6AM98;A6HQS4	AGAP2_RAT	Agap2	3615.08	1774.18	1378.61	3615.08	1774.18	1378.61		AIPIKQSFLLK	AIPIKQSFLLK	AIPIKQSFLLK2	2	0.00113774	0.0235937	0.000867199	1	0.000440529	0.000312012	0.000486145	0	0	1086.45	553715	903569		1071.23	0.950448	100144	996112	100677	471855	108672	41156	Arf-GAP with GTPase, ANK repeat and PH domain-containing protein 2	0	0	0.538385	1288.04	1931	0.130383	1	0.602447	0.985741	0	-10000000	863.031;0;70.0031;166.006;91.0031;39.0016;94.0032;0;67.0031;240.009;100.004;35.0016;	863.031;0;57.4118;166.006;62.1436;15.6003;80.5034;0;63.7882;150.114;80.5258;0;	0.981703;0;0.64747;0.892742;0.58035;0.419257;0.61499;0;0.55354;0.593087;0.611487;0.276769;	12382	0.602447	0	0	0	0.976406	1	100469	100056	101353	0.991697
Sample-GL1-Chip_run-694_60 SPD_1-23-2024	Q8CGU4	Q8CGU4;A0A0G2JVS4;A0A8I6AM98;A6HQS4	AGAP2_RAT	Agap2	2830.06	1783.55	1540.22	2830.06	1783.55	1540.22		AIPIKQSFLLK	AIPIKQSFLLK	AIPIKQSFLLK2	2	0.000442108	0.00765555	0.000867199	1	0.000431965	0.000312012	0.000481232	0	0	1281.49	754595	1076.51		1067.73	0.935981	100677	100144	101211	471855	109057	411133	Arf-GAP with GTPase, ANK repeat and PH domain-containing protein 2	0	0	0.648942	1271.04	243919	0.147749	1	0	0.995346	0	-10000000	1054.04;30.0008;68.003;180.005;156.006;27.0008;36.0015;99.0038;0;161.006;325.011;55.0014;	1054.04;30.0008;47.4428;180.005;139.983;0;12.5788;99.0038;0;150.395;246.739;55.0014;	0.979207;0.636352;0.600211;0.771364;0.72617;0.0266215;0.401367;0.848085;0;0.736599;0.713725;0.730637;	12448	0	0	0	0	0.992344	1	100292	100056	101327	0.989353
Sample-ML1-Chip_run-697_60 SPD_1-23-2024	A6JCK4;D3ZXJ5	D3ZXJ5;A6JCK4	A6JCK4_RAT;D3ZXJ5_RAT	Efl1;rCG_24931	2974.13	1240.59	1464.67	2974.13	1240.59	1464.67		AIPLPEEVTR	AIPLPEEVTR	AIPLPEEVTR2	2	0.000539624	0.0119473	0.000537244	1	0.00143113	0.000312012	0.00121359	0	0	3141.58	1176.33	2459.27		10086.1	0.751793	922842	917511	928178	347935	899271	362852	RCG24931	0	0	0.0491919	12884.4	222663	0.564803	1	0.0222925	0.99253	0	-10000000	3558.1;616.019;635.019;478.014;284.008;407.012;640.021;262.008;543.017;252.007;27.0007;303.008;	2100.71;616.019;404.329;424.847;138.064;200.943;402.264;158.647;437.878;71.1237;27.0007;227.455;	0.677402;0.943852;0.627424;0.841144;0.564164;0.54352;0.706041;0.664245;0.848073;0.447822;0.627015;0.654679;	11408	0.0222925	0	0	0	0.988053	1	0.928333	0.911266	0.919714	0.91748
Sample-GL2-Chip_run-695_60 SPD_1-23-2024	A6JCK4;D3ZXJ5	D3ZXJ5;A6JCK4	A6JCK4_RAT;D3ZXJ5_RAT	Efl1;rCG_24931	4816.43	2175.15	1907.38	4816.43	2175.15	1907.38		AIPLPEEVTR	AIPLPEEVTR	AIPLPEEVTR2	2	0.00270538	0.112068	0.000537244	1	0.000538793	0.000312012	0.000564972	0	0	4816.43	2175.15	3771.55		13500.3	0.796886	952866	947533	958199	347935	927436	365909	RCG24931	0	0	0.0984085	17240.5	197629	0.344196	1	0	0.933939	0	-10000000	4417.13;905.031;395.012;458.014;256.008;366.012;379.013;336.011;361.01;228.008;209.006;194.006;	3510.64;905.031;393.908;400.764;175.94;296.57;332.118;166.81;304.328;174.283;0;127.624;	0.775455;0.867897;0.935615;0.824257;0.634455;0.795738;0.798869;0.427941;0.767334;0.636294;0.331542;0.498276;	11782	0	0	0	0	0	1	0.920341	0.911266	0.915609	0.912683
Sample-GL3-Chip_run-696_60 SPD_1-23-2024	A6JCK4;D3ZXJ5	D3ZXJ5;A6JCK4	A6JCK4_RAT;D3ZXJ5_RAT	Efl1;rCG_24931	4959.13	2740.9	2122.5	4959.13	2740.9	2122.5		AIPLPEEVTR	AIPLPEEVTR	AIPLPEEVTR2	2	0.000292241	0.00199114	0.000537244	1	0.00151791	0.000312012	0.00163292	0	0	4959.13	2740.9	4472.69		8110.22	0.964223	940478	935147	945809	347935	913116	366991	RCG24931	0	0	0.0890447	8992.27	303184	0.237457	1	0	0.998781	0	-10000000	3583.09;860.026;432.01;516.015;372.011;555.017;438.014;109.003;343.01;120.003;147.003;404.011;	3583.09;860.026;432.01;516.015;372.011;555.017;364.369;0;115.138;118.049;0;374.301;	0.990161;0.883844;0.951107;0.918077;0.810697;0.951409;0.788804;0.396934;0.455396;0.75243;0.332002;0.833924;	11628	0	0	0	0	0.998009	1	0.922083	0.911266	0.915885	0.914315
Sample-GL1-Chip_run-694_60 SPD_1-23-2024	A6JCK4;D3ZXJ5	D3ZXJ5;A6JCK4	A6JCK4_RAT;D3ZXJ5_RAT	Efl1;rCG_24931	4975.15	3156.66	2304.67	4975.15	3156.66	2304.67		AIPLPEEVTR	AIPLPEEVTR	AIPLPEEVTR2	2	0.000366339	0.00246124	0.000537244	1	0.00164042	0.000312012	0.00142704	0	0	4975.15	3156.66	4503.3		7895.93	0.949763	945817	940486	951151	347935	917302	368005	RCG24931	0	0	0.339046	8723.24	296637	0.253731	1	0.484654	0.998499	0	-10000000	3576.1;647.018;520.017;752.027;129.004;338.009;279.007;69.0025;413.013;316.009;227.007;243.007;	3576.1;647.018;520.017;752.027;69.5537;338.009;184.451;44.9621;413.013;316.009;181.546;232.041;	0.968427;0.859913;0.883339;0.938312;0.638572;0.900186;0.69211;0.510499;0.915088;0.835716;0.757428;0.891864;	11694	0.484654	0	0	0	0.997539	1	0.918333	0.911266	0.914753	0.912241
Sample-ML2-Chip_run-698_60 SPD_1-23-2024	P69736	P69736;A0A8I6AEU8;A0A8L2QBB2;B0BNJ5	EDF1_RAT	Edf1	6418.17	2238.35	2141.57	6418.17	2238.35	2141.57	2141.57	AIPNNQVLGK	AIPNNQVLGK	AIPNNQVLGK2	2	0.00145409	0.0537264	0.000867199	0.000589275	0.000657895	0.000312012	0.00068918	0	1	6418.17	2238.35	5075.29		8433.79	0.922409	510052	504721	515383	-0.0184453	506133	0.731985	Endothelial differentiation-related factor 1	0	0	0.772784	10665.3	171039	0.315752	0.978499	0.465936	0.966755	0	-10000000	3275.09;2309.06;410.011;834.019;273.008;197.005;137.004;227.007;94.0031;684.023;617.017;26.0006;	3275.09;2309.06;410.011;834.019;273.008;143.856;136.799;209.339;94.0031;670.917;465.506;0;	0.90408;0.977459;0.857675;0.841968;0.864177;0.6168;0.758935;0.766942;0.533645;0.867852;0.680109;0.327871;	6298	0.465936	0	0	0	0.946274	1	0.891354	0.886285	0.893987	0.882535
Sample-WM1-Chip_run-700_60 SPD_1-23-2024	P69736	P69736;A0A8I6AEU8;A0A8L2QBB2;B0BNJ5	EDF1_RAT	Edf1	3271.78	1931.55	1691.48	3271.78	1931.55	1691.48	1691.48	AIPNNQVLGK	AIPNNQVLGK	AIPNNQVLGK2	2	0.00107057	0.0274632	0.000867199	0.000630915	0.000752729	0.000312012	0.000784929	0	1	3271.78	1931.55	3252.84		6572.89	0.910801	509862	504527	515194	-0.0184453	509923	0.457071	Endothelial differentiation-related factor 1	0	0	0.829901	6611.17	225301	0.294104	1	0.322077	0.983054	0	-10000000	2027.05;1079.03;229.006;469.012;541.014;66.0018;0;149.005;117.003;359.008;345.009;33.0011;	2027.05;775.722;217.424;469.012;367.008;47.2972;0;135.955;117.003;348.087;330.505;0;	0.990192;0.690014;0.844238;0.932848;0.639313;0.489951;0;0.708709;0.712532;0.850292;0.892539;0.16108;	6298	0.322077	0	0	0	0.972537	1	0.883438	0.886285	0.890535	0.879306
Sample-ML3-Chip_run-699_60 SPD_1-23-2024	P69736	P69736;A0A8I6AEU8;A0A8L2QBB2;B0BNJ5	EDF1_RAT	Edf1	5072.15	1556.49	1588.33	5072.15	1556.49	1588.33	1588.33	AIPNNQVLGK	AIPNNQVLGK	AIPNNQVLGK2	2	0.0089169	0.316723	0.000867199	0.000538793	0.000399042	0.000312012	0.00071736	0	1	5072.15	1556.49	3583.95		6654.17	0.943266	522432	5171	527766	-0.0184453	512361	12982	Endothelial differentiation-related factor 1	0	0	0.778278	9417.23	187577	0.237833	0.748382	0.256253	0.829697	0	-10000000	2712.08;1544.05;707.019;816.022;264.008;124.003;54.0012;144.004;169.005;1705.05;767.021;37.0012;	2712.08;1544.05;707.019;816.022;264.008;102.005;54.0012;77.147;164.998;1622.56;767.021;37.0012;	0.968241;0.931179;0.932563;0.883132;0.85828;0.630348;0.638782;0.501795;0.797322;0.872068;0.757866;0.482611;	6452	0.256253	0	0	0	0	1	0.894896	0.886285	0.894659	0.885255
Sample-ML1-Chip_run-697_60 SPD_1-23-2024	P69736	P69736;A0A8I6AEU8;A0A8L2QBB2;B0BNJ5	EDF1_RAT	Edf1	4339.11	1654.06	1805.86	4339.11	1654.06	1805.86	1805.86	AIPNNQVLGK	AIPNNQVLGK	AIPNNQVLGK2	2	0.000698555	0.0183189	0.000867199	0.00063857	0.000420168	0.000312012	0.000763359	0	1	3912.28	1503.26	3142.77		8098.34	0.940283	479901	474568	485239	-0.0184453	476629	0.771154	Endothelial differentiation-related factor 1	0	0	0.811701	10081.2	216942	0.260066	1	0.290258	0.988592	0	-10000000	2405.06;1114.03;387.011;551.013;270.007;72.0024;149.004;80.0025;39.001;655.02;447.01;36.0012;	2405.06;956.209;376.963;551.013;166.563;67.0617;149.004;0;39.001;591.918;447.01;30.97;	0.99669;0.820477;0.852235;0.901983;0.599336;0.558506;0.743317;0.384441;0.461565;0.848179;0.83537;0.416277;	5924	0.290258	0	0	0	0.981681	1	0.8925	0.886285	0.893249	0.883777
Sample-GL2-Chip_run-695_60 SPD_1-23-2024	P69736	P69736;A0A8I6AEU8;A0A8L2QBB2;B0BNJ5	EDF1_RAT	Edf1	3104.94	1858.92	1365.84	3104.94	1858.92	1365.84	1365.84	AIPNNQVLGK	AIPNNQVLGK	AIPNNQVLGK2	2	0.00129912	0.0519174	0.000867199	0.000534188	0.000391389	0.000312012	0.000564972	0	1	3104.94	1858.92	3223.23		8159.68	0.917096	529501	52417	534833	-0.0184453	525764	0.807458	Endothelial differentiation-related factor 1	0	0	0.85376	7860.23	195767	0.543912	1	0.233249	0.968271	0	-10000000	2028.06;901.022;403.01;234.007;251.006;31.0005;0;137.004;37.0011;431.012;456.01;0;	2028.06;901.022;313.309;175.857;142.97;17.3256;0;0;37.0011;431.012;432.861;0;	0.943397;0.894564;0.738661;0.72923;0.548784;0.4073;0;0.363968;0.495476;0.869064;0.777016;0;	6540	0.233249	0	0	0	0.948083	1	0.884792	0.886285	0.889963	0.881476
Sample-GL1-Chip_run-694_60 SPD_1-23-2024	P69736	P69736;A0A8I6AEU8;A0A8L2QBB2;B0BNJ5	EDF1_RAT	Edf1	2799.08	2146.84	2165.6	2799.08	2146.84	2165.6	2165.6	AIPNNQVLGK	AIPNNQVLGK	AIPNNQVLGK2	2	0.000442108	0.00642898	0.000867199	0.000702741	0.000721241	0.000312012	0.000752162	0	1	2799.08	2146.84	3062.69		6574	0.971548	463785	458454	469117	-0.0184453	461298	0.863288	Endothelial differentiation-related factor 1	0	0	0.673696	6008.17	181759	0.25325	0.991514	0.532271	0.996089	0	-10000000	1755.05;743.023;176.005;301.007;187.006;40.0012;249.007;102.004;41.0012;238.008;365.009;29.0006;	1755.05;743.023;176.005;301.008;66.041;40.0012;249.007;89.2055;41.0012;238.008;365.009;0;	0.97971;0.953276;0.888554;0.969067;0.603935;0.491453;0.78598;0.649124;0.497492;0.875585;0.861184;0.369912;	5726	0.532271	0	0	0	0.993571	1	0.88375	0.886285	0.888989	0.881946
Sample-WM2-Chip_run-701_60 SPD_1-23-2024	P39052	P39052;A0A0A0MY48;A0A8I6A1C6;A0A8I6ADL1;P39052-2	DYN2_RAT	Dnm2	14523.5	8508.59	7532.47	14523.5	8508.59	7532.47	7532.47	AIPNQGEILVIR	AIPNQGEILVIR	AIPNQGEILVIR2	2	0.00069355	0.0174476	0.00165555	0.000598444	0.000499002	0.000312012	0.000557414	0	1	3051.11	1684.23	2712.83		1300.83	0.920421	112787	112254	11332	504184	11199	512623	Dynamin-2	0	0	0.807276	1463.05	26121	0.505315	1	0	0.98925	0	-10000000	3114.12;45.0015;167.005;296.011;86.0023;91.0029;65.0023;120.004;29.0007;222.008;279.011;76.0031;	2793.1;45.0015;167.005;143.508;69.8356;91.0029;65.0023;113.394;12.5169;111.966;206.618;18.4084;	0.924438;0.588633;0.980974;0.595982;0.574458;0.686022;0.818171;0.802331;0.390291;0.519904;0.661133;0.341714;	13946	0	0	0	0	0.982552	1	0.996875	0.9962	10072	0.985954
Sample-ML2-Chip_run-698_60 SPD_1-23-2024	Q5PPJ4	A6K881;Q5PPJ4;A0A8L2Q272;A0A8I6ANT1	DOHH_RAT	Dohh	1252.84	433003	433003	1252.84	433003	433003		AIPVLVSVLQDR	AIPVLVSVLQDR	AIPVLVSVLQDR2	2	0.00105001	0.0359569	0.000452694	1	0.00320276	0.00113999	0.00686443	0	0	1252.84	433003	981.8		3938.07	0.913014	160421	159888	160954	907925	163791	88365	Deoxyhypusine hydroxylase	0	0	0.862525	5025.21	255061	0.518577	0.991435	0.460451	0.977503	0	-10000000	239.01;340.012;574.02;444.016;30.0008;237.011;87.0031;108.003;66.0024;60.0015;0;100.003;	234.799;257.044;574.02;444.016;0;208.987;77.9592;108.003;66.0024;60.0015;0;0;	0.843611;0.68885;0.928805;0.9293;0.290824;0.73533;0.581023;0.689661;0.742585;0.634534;0;0.3024;	19842	0.460451	0	0	0	0.964043	1	10325	0.99163	100739	101639
Sample-ML3-Chip_run-699_60 SPD_1-23-2024	Q5PPJ4	A6K881;Q5PPJ4;A0A8L2Q272;A0A8I6ANT1	DOHH_RAT	Dohh	2070.07	793051	793051	2070.07	793051	793051		AIPVLVSVLQDR	AIPVLVSVLQDR	AIPVLVSVLQDR2	2	0.000234018	0.00560261	0.000452694	1	0.000958466	0.00113999	0.0014556	0	0	2070.07	793051	1826.07		4438.18	0.872842	160778	160245	161311	907925	164052	885914	Deoxyhypusine hydroxylase	0	0	0.692626	5031.22	239251	0.581804	0.972732	0	0.996382	0	-10000000	703.024;408.014;349.012;1018.04;40.0016;307.012;31.0008;273.01;61.0025;91.003;134.005;0;	703.024;408.014;349.012;1018.04;0;304.543;23.0441;258.846;61.0025;69.1364;134.005;0;	0.919539;0.865902;0.925465;0.822553;0.314477;0.698552;0.404569;0.823096;0.629673;0.632511;0.773385;0;	19886	0	0	0	0	0.994397	1	10299	0.99163	100836	101345
Sample-GL2-Chip_run-695_60 SPD_1-23-2024	A0A8I6AH44;A6J457	A0A8I6AH44;A6J455;A6J456;A6J457;A6J458;D4A3V4	A0A8I6AH44_RAT;A6J457_RAT	Rnf214;rCG_58022	1728.62	824478	1058.27	1728.62	824478	1058.27		AIQDVTIKR	AIQDVTIKR	AIQDVTIKR2	2	0.00559869	0.217985	0.0240079	1	0.000391389	0.000312012	0.000432339	0	0	304286	172053	298328		2116.79	0.823379	424629	419297	42996	-130384	404655	-106312	Ring finger protein 214	0	0	0.918868	2159.06	233142	0.646523	1	0	0.879054	0	-10000000	579.014;151.004;132.004;95.0024;150.004;43.0012;112.003;252.007;34.0011;1242.04;0;0;	190.005;107.148;88.7301;95.0024;102.135;0;69.0017;99.2461;2.70935;212.649;0;0;	0.318039;0.79617;0.656469;0.932193;0.750707;0;0.711657;0.488534;0.280513;0.219844;0;0;	5242	0	0	0	0	0	1	0.895568	0.907026	0.912624	0.891205
Sample-ML2-Chip_run-698_60 SPD_1-23-2024	A0A8I6G8C4;A0A8I6GJ92	A0A0G2JZI2;A0A8I5ZY25;A0A8I6G8C4;A0A8I6GJ92;Q6TXE9;Q5I0H2	A0A8I6G8C4_RAT;A0A8I6GJ92_RAT	Eprs1	13831.4	5058.4	3678.42	13831.4	5058.4	3678.42		AIQGATSHHLGQNFSK	AIQGATSHHLGQNFSK	AIQGATSHHLGQNFSK3	3	0.000351406	0.00155874	4.98355	1	0.000421763	0.000312012	0.000469925	0	0	3673.95	1151.32	2610.54		7156.86	0.910588	329121	323788	334452	-197641	3143	-174781	Glutamyl-prolyl-tRNA synthetase	0	0	0.988143	10072.2	303525	0.519281	1	0	0.999003	0	-10000000	1642.04;1159.03;1646.04;307.009;1254.03;293.008;254.008;702.02;517.014;3613.1;388.011;309.007;	1642.04;1159.03;676.043;286.248;872.88;212.298;254.008;520.482;367.537;2689.27;269.366;77.5194;	0.971443;0.954321;0.456005;0.887308;0.738039;0.748576;0.804788;0.797192;0.743425;0.782948;0.702124;0.237374;	4060	0	0	0	0	0.998441	1	0.880625	0.869959	0.879471	0.874116
Sample-WM1-Chip_run-700_60 SPD_1-23-2024	A0A8I6G8C4;A0A8I6GJ92	A0A0G2JZI2;A0A8I5ZY25;A0A8I6G8C4;A0A8I6GJ92;Q6TXE9;Q5I0H2	A0A8I6G8C4_RAT;A0A8I6GJ92_RAT	Eprs1	7870.25	4285.47	4596.67	7870.25	4285.47	4596.67		AIQGATSHHLGQNFSK	AIQGATSHHLGQNFSK	AIQGATSHHLGQNFSK3	3	0.00488238	0.206884	4.98355	1	0.000506329	0.000312012	0.000571755	0	0	4910.3	3097.81	5216.89		10412.1	0.899051	336028	330696	341358	-197641	321519	-174902	Glutamyl-prolyl-tRNA synthetase	0	0	0.965328	9800.23	26862	0.247162	0.774405	0	0.885067	0	-10000000	1227.04;823.02;2084.05;745.018;3482.11;325.008;113.003;489.012;501.016;10598.3;154.005;134.003;	1227.04;794.528;790.632;562.751;2888.73;208.655;35.8503;360.135;161.15;7003.54;0;68.5412;	0.967542;0.929423;0.364377;0.698362;0.861605;0.702355;0.422731;0.709621;0.420827;0.738051;0.156187;0.545631;	4148	0	0	0	0	0	1	0.870341	0.869959	0.875031	0.867768
Sample-ML3-Chip_run-699_60 SPD_1-23-2024	A0A8I6G8C4;A0A8I6GJ92	A0A0G2JZI2;A0A8I5ZY25;A0A8I6G8C4;A0A8I6GJ92;Q6TXE9;Q5I0H2	A0A8I6G8C4_RAT;A0A8I6GJ92_RAT	Eprs1	14625.4	4922.21	3850.77	14625.4	4922.21	3850.77		AIQGATSHHLGQNFSK	AIQGATSHHLGQNFSK	AIQGATSHHLGQNFSK3	3	4.98355	0.000159404	4.98355	1	0.000399042	0.000312012	0.000442087	0	0	6842.21	1485.77	3421.11		5660.67	0.880855	353944	348614	359276	-197641	340399	-177076	Glutamyl-prolyl-tRNA synthetase	0	0	0.987927	11321.3	316815	0.479869	0.971711	0.341438	0.999897	0	-10000000	2145.05;1573.04;2414.07;842.023;4155.11;598.017;218.006;1187.03;576.017;7516.23;355.01;485.013;	2145.05;1573.04;1680.83;648.882;3124.12;550.211;131.853;1010.38;477.76;5679.28;268.836;359.84;	0.93286;0.961054;0.724744;0.825391;0.804767;0.899131;0.615859;0.842483;0.853378;0.800886;0.776145;0.656677;	4368	0.341438	0	0	0	0.999841	1	0.889896	0.869959	0.881694	0.880154
Sample-ML1-Chip_run-697_60 SPD_1-23-2024	A0A8I6G8C4;A0A8I6GJ92	A0A0G2JZI2;A0A8I5ZY25;A0A8I6G8C4;A0A8I6GJ92;Q6TXE9;Q5I0H2	A0A8I6G8C4_RAT;A0A8I6GJ92_RAT	Eprs1	13084.3	5239.96	3838.76	13084.3	5239.96	3838.76		AIQGATSHHLGQNFSK	AIQGATSHHLGQNFSK	AIQGATSHHLGQNFSK3	3	0.00116186	0.0416584	4.98355	1	0.000420168	0.000312012	0.000464468	0	0	4259.1	1926.46	4027.51		6730.21	0.932511	293624	288292	298956	-197641	280994	-176163	Glutamyl-prolyl-tRNA synthetase	0	0	0.974043	7117.2	260473	0.525761	0.827795	0.169224	0.974429	0	-10000000	1181.03;522.011;1499.04;539.014;2616.07;281.008;182.005;669.019;407.012;5775.15;232.005;315.008;	1181.03;522.011;933.546;496.686;2556.05;278.154;168.862;322.198;386.045;4520.05;202.807;231.918;	0.986752;0.799991;0.651527;0.785738;0.934513;0.879762;0.670634;0.616;0.862381;0.790055;0.861455;0.703218;	3620	0.169224	0	0	0	0.958342	1	0.875417	0.869959	0.878858	0.869656
Sample-GL2-Chip_run-695_60 SPD_1-23-2024	A0A8I6G8C4;A0A8I6GJ92	A0A0G2JZI2;A0A8I5ZY25;A0A8I6G8C4;A0A8I6GJ92;Q6TXE9;Q5I0H2	A0A8I6G8C4_RAT;A0A8I6GJ92_RAT	Eprs1	12559.4	5611.28	4126.66	12559.4	5611.28	4126.66		AIQGATSHHLGQNFSK	AIQGATSHHLGQNFSK	AIQGATSHHLGQNFSK3	3	0.61885	0.00164128	4.98355	1	0.000391389	0.000312012	0.000432339	0	0	2042.05	964276	1671.99		4981.58	0.939266	3.61	355668	366331	-197641	345796	-175454	Glutamyl-prolyl-tRNA synthetase	0	0	0.980569	6084.16	291721	0.288942	1	0	0.998965	0	-10000000	944.021;731.018;2106.05;68.0023;367.009;159.005;81.0017;671.016;435.013;697.018;93.002;191.005;	944.021;731.018;1419.36;55.5501;367.009;131.913;68.3084;623.784;272.915;217.569;0;147.614;	0.923548;0.976408;0.659323;0.543328;0.905713;0.801935;0.729399;0.842736;0.684375;0.443017;0.189281;0.714564;	4456	0	0	0	0	0.998359	1	0.865455	0.869959	0.873745	0.864421
Sample-GL3-Chip_run-696_60 SPD_1-23-2024	A0A8I6G8C4;A0A8I6GJ92	A0A0G2JZI2;A0A8I5ZY25;A0A8I6G8C4;A0A8I6GJ92;Q6TXE9;Q5I0H2	A0A8I6G8C4_RAT;A0A8I6GJ92_RAT	Eprs1	11033.3	5718.09	4054.57	11033.3	5718.09	4054.57		AIQGATSHHLGQNFSK	AIQGATSHHLGQNFSK	AIQGATSHHLGQNFSK3	3	0.00269009	0.0746155	4.98355	1	0.000440529	0.000312012	0.000486145	0	0	962482	808977	1320.11		7741.34	0.899414	275722	270388	281053	-197641	261064	-171644	Glutamyl-prolyl-tRNA synthetase	0	0	0.830001	5644.14	279821	0.510497	1	0.395276	0.956255	0	-10000000	472.012;328.008;1571.04;149.004;295.008;159.005;85.0018;319.008;275.009;1278.04;248.007;93.0024;	472.012;328.008;1514.97;135.685;162.461;137.78;0;241.419;275.009;1078.03;167.468;40.4687;	0.956809;0.968828;0.907854;0.777535;0.592515;0.816685;0.23824;0.659766;0.883222;0.795195;0.591351;0.413057;	3400	0.395276	0	0	0	0.925385	1	0.863437	0.869959	0.874528	0.862443
Sample-GL1-Chip_run-694_60 SPD_1-23-2024	A0A8I6G8C4;A0A8I6GJ92	A0A0G2JZI2;A0A8I5ZY25;A0A8I6G8C4;A0A8I6GJ92;Q6TXE9;Q5I0H2	A0A8I6G8C4_RAT;A0A8I6GJ92_RAT	Eprs1	7698.23	4861.1	4129.92	7698.23	4861.1	4129.92		AIQGATSHHLGQNFSK	AIQGATSHHLGQNFSK	AIQGATSHHLGQNFSK3	3	0.00320478	0.0977711	4.98355	1	0.000431965	0.000312012	0.000481232	0	0	1766.56	2292.04	3269.83		6746.92	0.799223	245514	240182	250849	-197641	230513	-170362	Glutamyl-prolyl-tRNA synthetase	0	0	0.961359	3645.09	284564	0.426734	0.773687	0.324042	0.943646	0	-10000000	658.014;368.009;755.019;92.0023;865.023;77.0023;98.0028;391.01;209.005;1960.05;156.004;162.005;	658.014;368.009;755.019;64.2121;740.536;77.0023;98.0028;389.107;145.295;1925.14;133.971;162.005;	0.790521;0.978403;0.96597;0.588517;0.717911;0.682209;0.811999;0.935793;0.693487;0.833882;0.736778;0.635847;	3026	0.324042	0	0	0	0.902229	1	0.86	0.869959	0.872597	0.862065
Sample-WM3-Chip_run-702_60 SPD_1-23-2024	A0A8I6G8C4;A0A8I6GJ92	A0A0G2JZI2;A0A8I5ZY25;A0A8I6G8C4;A0A8I6GJ92;Q6TXE9;Q5I0H2	A0A8I6G8C4_RAT;A0A8I6GJ92_RAT	Eprs1	7657.06	5415.07	4598.05	7657.06	5415.07	4598.05		AIQGATSHHLGQNFSK	AIQGATSHHLGQNFSK	AIQGATSHHLGQNFSK3	3	0.00231517	0.090616	4.98355	1	0.000515464	0.000312012	0.000576037	0	0	7657.06	5415.07	8959.45		10157.8	0.827325	280979	275648	286311	-197641	270151	-178895	Glutamyl-prolyl-tRNA synthetase	0	0	0.993458	8681.22	344624	0.417959	0.738592	0.508712	0.946058	0	-10000000	1657.04;880.026;1421.04;1320.04;7360.19;352.009;104.002;551.017;504.014;18637.5;271.007;361.011;	1657.04;857.241;784.723;903.506;5142.78;224.816;104.002;471.314;244.669;15134.8;271.007;236.02;	0.981131;0.934869;0.573553;0.673764;0.759842;0.715817;0.786077;0.814835;0.541285;0.845981;0.801199;0.734901;	3466	0.508712	0	0	0	0.909384	1	0.874583	0.869959	0.874492	0.873056
Sample-GL3-Chip_run-696_60 SPD_1-23-2024	A0A0G2JUV5;A0A0G2JXB9;A0A8I6ANF0;A6HL74;A6HL75	A0A0G2JUV5;A0A0G2JXB9;A0A8I6ANF0;A6HL74;A6HL75	A0A0G2JUV5_RAT;A0A0G2JXB9_RAT;A0A8I6ANF0_RAT;A6HL74_RAT;A6HL75_RAT	Ccdc40;LOC287867	1699.19	851315	721263	1699.19	851315	721263		AIQGVDLESIGATIPQKK	AIQGVDLESIGATIPQKK	AIQGVDLESIGATIPQKK2	2	0.00136069	0.0330745	0.00391664	1	0.000664231	0.000779828	0.000692281	0	0	387021	185.39	302526		3255.86	0.918027	117279	116746	117812	518422	115107	531612	Coiled-coil domain containing 40	0	0	0.992718	4165.22	20624	0.489607	1	0	0.980125	0	-10000000	358.02;29.0012;0;29.0012;0;48.0023;0;92.0047;0;31.0011;0;0;	358.02;0;0;29.0012;0;0;0;45.0875;0;0;0;0;	0.937743;0.0719954;0;0.674632;0;0;0;0.531882;0;0.0719954;0;0;	14503	0	0	0	0	0.966926	1	126261	125291	125451	124579
Sample-GL1-Chip_run-694_60 SPD_1-23-2024	A0A0G2JUV5;A0A0G2JXB9;A0A8I6ANF0;A6HL74;A6HL75	A0A0G2JUV5;A0A0G2JXB9;A0A8I6ANF0;A6HL74;A6HL75	A0A0G2JUV5_RAT;A0A0G2JXB9_RAT;A0A8I6ANF0_RAT;A6HL74_RAT;A6HL75_RAT	Ccdc40;LOC287867	1307.53	683874	966.58	1307.53	683874	966.58		AIQGVDLESIGATIPQKK	AIQGVDLESIGATIPQKK	AIQGVDLESIGATIPQKK3	3	0.00180825	0.0563145	0.00608728	1	0.000721241	0.000779828	0.000752162	0	0	844093	499648	712801		8349.38	0.847634	117366	116833	11.79	518422	115348	528396	Coiled-coil domain containing 40	0	0	0	9887.27	16673	0.508078	1	0	0.966747	0	-10000000	337.01;342.01;273.011;340.012;730.025;28.0007;186.006;0;141.005;291.01;23.0007;43.0013;	299.91;298.098;273.011;272.984;640.674;28.0007;177.689;0;139.86;54.2058;23.0007;0;	0.780776;0.83405;0.904676;0.805418;0.803467;0.669021;0.896065;0;0.864729;0.269109;0.669021;0.232929;	14514	0	0	0	0	0.943686	1	0.966364	0.944388	0.952813	0.956501
Sample-WM1-Chip_run-700_60 SPD_1-23-2024	Q6S3A3	Q6S3A3	Q6S3A3_RAT	Plec	13219.1	7151.44	4492.3	62677.8	35496.9	31795.2	18657	AIQHEISSLKDER	AIQHEISSLKDER	AIQHEISSLKDER3	3	0.00107057	0.0278489	0.000100388	0.000630915	0.000506329	0.000312012	0.000571755	0	1	1331.08	885989	1492.06		12641.1	0.870992	415657	410326	420989	-112825	398556	-932589	Plectin 3	0	0	0.93484	11277.3	275915	0.601506	1	0	0.98282	0	-10000000	667.014;470.013;768.02;111.003;184.005;358.009;94.0021;1896.04;43.001;647.016;301.007;1078.03;	667.014;365.825;712.604;56.2469;156.577;298.244;94.0021;764.696;0;587.202;244.797;770.255;	0.983307;0.693218;0.78083;0.499101;0.877718;0.837859;0.751543;0.360601;0.06203;0.855828;0.867679;0.652335;	5132	0	0	0	0	0.972151	1	0.83875	0.859675	0.862047	0.8433
Sample-GL2-Chip_run-695_60 SPD_1-23-2024	Q6S3A3	Q6S3A3	Q6S3A3_RAT	Plec	9938.3	4474.21	4839.85	50770.1	26504.1	28439	16014.9	AIQHEISSLKDER	AIQHEISSLKDER	AIQHEISSLKDER3	3	9.55429	0.00258398	0.000100388	0.000534188	0.000391389	0.000312012	0.000432339	0	1	1295.09	732555	1270.2		11415.5	0.919599	435295	42996	440625	-112825	420882	-945842	Plectin 3	0	0	0.727044	11639.2	279161	0.758619	1	0.554366	0.998372	0	-10000000	666.016;435.011;410.011;70.0021;231.005;264.006;74.0016;3289.08;57.001;253.006;186.005;1794.04;	666.016;372.069;370.722;70.0021;176.282;257.004;74.0016;3289.08;57.001;154.768;122.711;1732.69;	0.948421;0.869589;0.884812;0.828548;0.745432;0.917311;0.856001;0.722239;0.828119;0.637028;0.654741;0.783368;	5374	0.554366	0	0	0	0.997416	1	0.835795	0.859675	0.859628	0.842661
Sample-GL3-Chip_run-696_60 SPD_1-23-2024	Q6S3A3	Q6S3A3	Q6S3A3_RAT	Plec	8216.28	4296.36	5514.37	48280.4	25117	28353.3	14147.4	AIQHEISSLKDER	AIQHEISSLKDER	AIQHEISSLKDER3	3	0.00394348	0.115817	0.000100388	0.000652742	0.000440529	0.000312012	0.000486145	0	1	1294.27	856288	1397.32		17504.2	0.881577	369569	364237	3749	-112825	343661	-875932	Plectin 3	0	0	0.830855	16213.4	220958	0.665325	1	0.0533169	0.933701	0	-10000000	772.019;261.007;437.01;91.0021;185.004;340.008;85.002;3296.08;62.001;165.005;288.007;383.009;	772.019;261.007;418.61;52.3454;174.271;261.248;77.2946;3181.45;0;148.893;262.017;304.139;	0.940271;0.861719;0.834802;0.563186;0.823015;0.727968;0.594112;0.818562;0.334247;0.824667;0.888372;0.743378;	4560	0.0533169	0	0	0	0	1	0.837841	0.859675	0.859229	0.843941
Sample-GL1-Chip_run-694_60 SPD_1-23-2024	Q6S3A3	Q6S3A3	Q6S3A3_RAT	Plec	7616.51	4810.02	5620.5	40142.2	25669.4	29189.4	19570.2	AIQHEISSLKDER	AIQHEISSLKDER	AIQHEISSLKDER3	3	0.00249182	0.078701	0.000100388	0.000702741	0.000431965	0.000312012	0.000481232	0	1	1327.4	1336.5	1906.66		16648.2	0.914774	339364	334032	344695	-112825	31305	-881385	Plectin 3	0	0	0.689212	11590.3	197288	0.602322	1	0	0.954134	0	-10000000	704.014;358.007;663.015;225.006;198.005;310.008;31.0005;2486.07;69.002;346.008;123.003;572.012;	704.014;347.18;496.044;162.736;170.928;276.203;0;1726.4;69.002;304.285;29.485;462.091;	0.982977;0.840453;0.689588;0.593348;0.821529;0.834353;0.152583;0.636218;0.812251;0.800601;0.438023;0.740032;	4186	0	0	0	0	0.921299	1	0.832917	0.859675	0.85744	0.841452
Sample-WM3-Chip_run-702_60 SPD_1-23-2024	Q6S3A3	Q6S3A3	Q6S3A3_RAT	Plec	9536.27	5073.91	5005.19	52868.4	30974.3	27522.8	15847.6	AIQHEISSLKDER	AIQHEISSLKDER	AIQHEISSLKDER3	3	0.00105152	0.0304994	0.000100388	0.000588928	0.000515464	0.000312012	0.000576037	0	1	1407.54	814.93	1348.33		11548.2	0.926862	373037	367706	378368	-112825	349728	-890874	Plectin 3	0	0	0.970681	12055.3	264342	0.692532	1	0	0.98117	0	-10000000	840.02;327.007;594.015;124.003;246.006;254.005;96.0022;1682.04;31.0005;1195.03;77.0015;684.016;	840.02;313.519;430.283;100.333;209.2;254.005;55.7316;902.428;22.5279;632.45;32.7187;501.149;	0.95562;0.834317;0.658227;0.687291;0.828188;0.945982;0.585104;0.526074;0.532023;0.497453;0.42072;0.732056;	4604	0	0	0	0	0.969501	1	0.846364	0.859675	0.860553	0.850022
Sample-ML2-Chip_run-698_60 SPD_1-23-2024	P56558	A0A0G2K3V4;P56558;A0A8I6A5Z2;A6IQC5;A6IQC7;G3V6F4	OGT1_RAT	Ogt	14549.5	4946.33	6340.33	14549.5	4946.33	6340.33	6340.33	AIQINPAFADAHSNLASIHK	AIQINPAFADAHSNLASIHK	AIQINPAFADAHSNLASIHK3	3	0.474924	0.474924	0.331173	0.000589275	0.000421763	0.000312012	0.000469925	0	1	14549.5	4946.33	11215.4		15745	0.972647	982674	977343	988006	401714	986374	400144	UDP-N-acetylglucosamine--peptide N-acetylglucosaminyltransferase 110 kDa subunit	0	0	0.998441	20425.6	532338	0.523776	1	0.917862	0.999997	0	-10000000	7415.25;1993.07;4191.12;2943.1;901.032;209.009;1451.05;63.0022;137.006;70.0022;31.0007;664.021;	7415.25;1993.07;4191.12;2943.1;738.961;183.264;1440.68;34.9047;78.7605;70.0022;0;617.209;	0.978247;0.928269;0.960426;0.975939;0.830449;0.743546;0.960238;0.517895;0.584565;0.690345;0.220598;0.916553;	12148	0.917862	0	0	0	0.999995	1	0.97625	100581	10206	0.962709
Sample-WM1-Chip_run-700_60 SPD_1-23-2024	P56558	A0A0G2K3V4;P56558;A0A8I6A5Z2;A6IQC5;A6IQC7;G3V6F4	OGT1_RAT	Ogt	10428.3	5585.18	5166.95	10428.3	5585.18	5166.95	5166.95	AIQINPAFADAHSNLASIHK	AIQINPAFADAHSNLASIHK	AIQINPAFADAHSNLASIHK3	3	0.000406339	0.00189716	0.331173	0.000630915	0.000506329	0.000312012	0.000571755	0	1	4620.88	2438.46	4106.5		11055.6	0.801937	991338	986007	996674	401714	993571	400596	UDP-N-acetylglucosamine--peptide N-acetylglucosaminyltransferase 110 kDa subunit	0	0	0.951633	12440.4	286825	0.354008	1	0.559623	0.998811	0	-10000000	1879.06;921.038;1862.07;977.036;349.012;32.0016;362.012;0;78.0031;0;0;274.008;	1879.06;921.037;1862.07;879.751;291.226;32.0016;362.012;0;0;0;0;222.706;	0.775744;0.788133;0.902577;0.644872;0.813885;0.542846;0.563661;0;0.493176;0;0;0.714536;	12258	0.559623	0	0	0	0.998103	1	0.971477	100581	101638	0.961926
Sample-ML3-Chip_run-699_60 SPD_1-23-2024	P56558	A0A0G2K3V4;P56558;A0A8I6A5Z2;A6IQC5;A6IQC7;G3V6F4	OGT1_RAT	Ogt	15317.5	5171.95	7116.29	15317.5	5171.95	7116.29	7116.29	AIQINPAFADAHSNLASIHK	AIQINPAFADAHSNLASIHK	AIQINPAFADAHSNLASIHK3	3	4.98355	8.07557	0.331173	0.000538793	0.000399042	0.000312012	0.000442087	0	1	15317.5	5171.95	11908.8		16239.4	0.9667	987973	982642	993304	401714	992205	399611	UDP-N-acetylglucosamine--peptide N-acetylglucosaminyltransferase 110 kDa subunit	0	0	0.994284	20887.6	470149	0.442822	1	0.973593	0.999948	0	-10000000	7727.26;2428.07;4219.17;3374.14;555.017;118.003;1328.04;128.005;0;0;0;547.02;	7727.26;2428.07;4219.17;3371.09;555.017;66.6262;1270.85;118.315;0;0;0;503.286;	0.985176;0.982221;0.926877;0.974192;0.705719;0.530941;0.766601;0.712725;0;0;0;0.877938;	12214	0.973593	0	0	0	0.999919	1	0.977386	100581	102167	0.963078
Sample-ML1-Chip_run-697_60 SPD_1-23-2024	P56558	A0A0G2K3V4;P56558;A0A8I6A5Z2;A6IQC5;A6IQC7;G3V6F4	OGT1_RAT	Ogt	14042.5	5334.43	6302.24	14042.5	5334.43	6302.24	6302.24	AIQINPAFADAHSNLASIHK	AIQINPAFADAHSNLASIHK	AIQINPAFADAHSNLASIHK3	3	0.331173	0.331173	0.331173	0.00063857	0.000420168	0.000312012	0.000464468	0	1	10360.7	3678.85	7691.12		11645.4	0.983395	972071	966739	977405	401714	975062	401636	UDP-N-acetylglucosamine--peptide N-acetylglucosaminyltransferase 110 kDa subunit	0	0	0.997801	15687.5	552104	0.312807	1	0.952691	0.999998	183617	0.469097	5269.2;1533.05;2931.08;2164.08;977.036;228.008;2086.07;57.0023;72.0022;0;62.0022;524.019;	5269.2;1533.05;2931.08;2160.42;699.777;141.211;1300.54;57.0023;31.1733;0;62.0022;476.122;	0.98392;0.963097;0.986337;0.978122;0.72629;0.645841;0.638105;0.81723;0.439669;0;0.688773;0.907669;	12016	0.952691	0	0	0	0.999997	1	0.977708	100581	102041	0.964169
Sample-GL2-Chip_run-695_60 SPD_1-23-2024	P56558	A0A0G2K3V4;P56558;A0A8I6A5Z2;A6IQC5;A6IQC7;G3V6F4	OGT1_RAT	Ogt	12873.3	6106.48	6583.16	12873.3	6106.48	6583.16	6583.16	AIQINPAFADAHSNLASIHK	AIQINPAFADAHSNLASIHK	AIQINPAFADAHSNLASIHK3	3	0.963241	0.963241	0.331173	0.000534188	0.000391389	0.000312012	0.000432339	0	1	9625.28	4395.31	7621.15		11885.8	0.979829	998545	993213	100388	401714	100206	401911	UDP-N-acetylglucosamine--peptide N-acetylglucosaminyltransferase 110 kDa subunit	0	0	0.992987	15011.5	488496	0.634949	1	0.911982	0.999994	0	-10000000	4766.14;1499.05;2459.07;2400.07;0;194.008;906.029;152.004;91.003;0;103.004;663.023;	4766.14;1499.05;2459.07;2400.07;0;177.513;906.029;116.647;70.7977;0;64.3015;630.085;	0.984213;0.920105;0.977515;0.973496;0;0.785364;0.949343;0.688159;0.656646;0;0.586077;0.908643;	12346	0.911982	0	0	0	0.99999	1	0.9775	100581	101855	0.964787
Sample-GL3-Chip_run-696_60 SPD_1-23-2024	P56558	A0A0G2K3V4;P56558;A0A8I6A5Z2;A6IQC5;A6IQC7;G3V6F4	OGT1_RAT	Ogt	13563.4	6876.03	6419.68	13563.4	6876.03	6419.68	6419.68	AIQINPAFADAHSNLASIHK	AIQINPAFADAHSNLASIHK	AIQINPAFADAHSNLASIHK3	3	0.70205	0.000173651	0.331173	0.000652742	0.000440529	0.000312012	0.000486145	0	1	6699.23	3549.71	5792.53		9679.22	0.982898	987936	982606	993269	401714	989146	402109	UDP-N-acetylglucosamine--peptide N-acetylglucosaminyltransferase 110 kDa subunit	0	0	0.97674	11194.3	48028	0.452751	1	0.889196	0.999894	0	-10000000	2967.1;703.023;2417.08;1315.05;536.018;47.0016;930.041;46.0015;56.0015;60.0024;90.0032;352.013;	2967.1;703.023;2417.08;1315.05;307.688;0;430.607;0;56.0015;60.0024;0;340.441;	0.976833;0.898307;0.984308;0.993991;0.623316;0.197303;0.401942;0.0792101;0.686186;0.812712;0.246171;0.913562;	12214	0.889196	0	0	0	0.999826	1	0.976458	100581	101812	0.964684
Sample-WM2-Chip_run-701_60 SPD_1-23-2024	P56558	A0A0G2K3V4;P56558;A0A8I6A5Z2;A6IQC5;A6IQC7;G3V6F4	OGT1_RAT	Ogt	10104.2	5569.89	5530.33	10104.2	5569.89	5530.33	5530.33	AIQINPAFADAHSNLASIHK	AIQINPAFADAHSNLASIHK	AIQINPAFADAHSNLASIHK3	3	0.00018592	0.00405443	0.331173	0.000598444	0.000499002	0.000312012	0.000557414	0	1	4324.14	2445.99	3939.82		8654.12	0.910098	96844	963109	973773	401714	972297	401447	UDP-N-acetylglucosamine--peptide N-acetylglucosaminyltransferase 110 kDa subunit	0	0	0.945878	9498.3	335567	0.334652	1	0.570194	0.997481	0	-10000000	1829.06;381.012;1446.04;1049.04;370.014;39.0014;205.007;0;0;0;0;232.008;	1829.06;214.538;1446.04;1049.04;82.1754;39.0014;205.007;0;0;0;0;121.669;	0.92737;0.481424;0.904621;0.887532;0.312269;0.653388;0.903797;0;0;0;0;0.54245;	11972	0.570194	0	0	0	0.995946	1	0.970114	100581	101668	0.961342
Sample-GL1-Chip_run-694_60 SPD_1-23-2024	P56558	A0A0G2K3V4;P56558;A0A8I6A5Z2;A6IQC5;A6IQC7;G3V6F4	OGT1_RAT	Ogt	11368.3	6698.58	6150.33	11368.3	6698.58	6150.33	6150.33	AIQINPAFADAHSNLASIHK	AIQINPAFADAHSNLASIHK	AIQINPAFADAHSNLASIHK3	3	1.87363	1.87363	0.331173	0.000702741	0.000431965	0.000312012	0.000481232	0	1	4981.07	3084.65	4400.57		10517.9	0.964336	993267	987935	9986	401714	993433	400976	UDP-N-acetylglucosamine--peptide N-acetylglucosaminyltransferase 110 kDa subunit	0	0	0.987531	11905.4	474718	0.387404	1	0.791668	0.999989	0	-10000000	2920.1;849.026;1208.04;874.031;48.0015;113.004;1521.05;0;106.004;27.0007;0;389.012;	2920.1;849.026;1208.04;852.937;0;113.004;357.195;0;84.9892;27.0007;0;327.708;	0.976236;0.813181;0.966667;0.920298;0.173745;0.951359;0.293355;0;0.666292;0.654907;0;0.737594;	12280	0.791668	0	0	0	0.999981	1	0.973977	100581	101887	0.963679
Sample-ML2-Chip_run-698_60 SPD_1-23-2024	P56558	A0A0G2K3V4;P56558;A0A8I6A5Z2;A6IQC5;A6IQC7;G3V6F4	OGT1_RAT	Ogt	14549.5	4946.33	6340.33	14549.5	4946.33	6340.33	6340.33	AIQINPAFADAHSNLASIHK	AIQINPAFADAHSNLASIHK	AIQINPAFADAHSNLASIHK4	4	2.51434	2.51434	0.284878	0.000589275	0.000421763	0.000312012	0.000469925	0	1	5828.53	1981.11	4492.02		27239.4	0.92021	98303	977699	988361	401714	986374	400364	UDP-N-acetylglucosamine--peptide N-acetylglucosaminyltransferase 110 kDa subunit	0	0	0.747146	35343.9	500317	0.44181	1	0.900677	0.999984	0	-10000000	2820.07;1239.03;810.019;1775.04;843.019;704.017;636.018;627.018;677.015;473.012;464.011;47.0011;	2820.07;1233.41;810.019;1775.04;770.907;704.017;636.018;587.85;677.015;473.012;457.565;47.0011;	0.907475;0.946114;0.860445;0.922445;0.9419;0.906867;0.966739;0.953281;0.802729;0.885988;0.865099;0.650197;	12153	0.900677	0	0	0	0.999975	1	0.867386	0.868901	0.87813	0.861434
Sample-WM1-Chip_run-700_60 SPD_1-23-2024	P56558	A0A0G2K3V4;P56558;A0A8I6A5Z2;A6IQC5;A6IQC7;G3V6F4	OGT1_RAT	Ogt	10428.3	5585.18	5166.95	10428.3	5585.18	5166.95	5166.95	AIQINPAFADAHSNLASIHK	AIQINPAFADAHSNLASIHK	AIQINPAFADAHSNLASIHK4	4	0.284878	0.284878	0.284878	0.000630915	0.000506329	0.000312012	0.000571755	0	1	4591.11	2786.59	4692.77		22331.3	0.934278	989917	984586	995253	401714	993571	399743	UDP-N-acetylglucosamine--peptide N-acetylglucosaminyltransferase 110 kDa subunit	0	0	0.802408	21847.5	513593	0.5263	1	0.919769	0.999998	0	-10000000	2077.05;1254.02;511.014;1260.03;645.015;372.007;393.009;577.013;324.008;499.011;192.005;207.006;	2077.05;1254.02;511.014;1260.03;645.015;372.007;393.009;577.013;323.153;499.011;183.667;202.536;	0.944592;0.913481;0.895609;0.937974;0.936558;0.94945;0.898943;0.871698;0.905487;0.898695;0.781507;0.856089;	12241	0.919769	0	0	0	0.999997	1	0.863542	0.868901	0.873515	0.862829
Sample-ML3-Chip_run-699_60 SPD_1-23-2024	P56558	A0A0G2K3V4;P56558;A0A8I6A5Z2;A6IQC5;A6IQC7;G3V6F4	OGT1_RAT	Ogt	15317.5	5171.95	7116.29	15317.5	5171.95	7116.29	7116.29	AIQINPAFADAHSNLASIHK	AIQINPAFADAHSNLASIHK	AIQINPAFADAHSNLASIHK4	4	2.28094	2.28094	0.284878	0.000538793	0.000399042	0.000312012	0.000442087	0	1	7254.19	2550.52	5872.77		28740.5	0.975466	988328	982997	993659	401714	992205	399793	UDP-N-acetylglucosamine--peptide N-acetylglucosaminyltransferase 110 kDa subunit	0	0	0.780546	35501	492892	0.438134	1	0.928224	0.999985	0	-10000000	3357.09;1639.04;832.025;2258.06;1231.03;687.017;730.019;869.024;696.016;537.013;423.012;414.01;	3357.09;1639.04;832.025;2258.06;1219.84;687.017;722.753;841.31;696.016;532.889;423.012;378.609;	0.984965;0.981891;0.961408;0.956682;0.882485;0.964332;0.932822;0.859326;0.966367;0.947401;0.914101;0.902422;	12219	0.928224	0	0	0	0.999977	1	0.86875	0.868901	0.880259	0.861914
Sample-ML1-Chip_run-697_60 SPD_1-23-2024	P56558	A0A0G2K3V4;P56558;A0A8I6A5Z2;A6IQC5;A6IQC7;G3V6F4	OGT1_RAT	Ogt	14042.5	5334.43	6302.24	14042.5	5334.43	6302.24	6302.24	AIQINPAFADAHSNLASIHK	AIQINPAFADAHSNLASIHK	AIQINPAFADAHSNLASIHK4	4	1.60857	1.60857	0.284878	0.00063857	0.000420168	0.000312012	0.000464468	0	1	5537.12	1966.59	4111.41		19165.6	0.940673	972426	967095	97776	401714	975062	401862	UDP-N-acetylglucosamine--peptide N-acetylglucosaminyltransferase 110 kDa subunit	0	0	0.826831	25811.6	435906	0.329997	1	0.82798	0.99999	0	-10000000	3006.06;1076.03;492.014;1455.03;967.024;424.01;597.016;579.013;659.019;527.014;209.006;195.006;	3006.06;1076.03;485.963;1455.03;853.776;424.01;597.016;527.872;655.912;527.014;209.006;195.006;	0.977105;0.951474;0.684183;0.857419;0.899206;0.887951;0.875031;0.74131;0.923536;0.912889;0.830952;0.775582;	12021	0.82798	0	0	0	0.999984	1	0.869896	0.868901	0.877305	0.86376
Sample-GL2-Chip_run-695_60 SPD_1-23-2024	P56558	A0A0G2K3V4;P56558;A0A8I6A5Z2;A6IQC5;A6IQC7;G3V6F4	OGT1_RAT	Ogt	12873.3	6106.48	6583.16	12873.3	6106.48	6583.16	6583.16	AIQINPAFADAHSNLASIHK	AIQINPAFADAHSNLASIHK	AIQINPAFADAHSNLASIHK4	4	1.02935	1.02935	0.284878	0.000534188	0.000391389	0.000312012	0.000432339	0	1	3958.1	1812.44	3142.64		24534.5	0.964909	9989	993569	100424	401714	100206	402131	UDP-N-acetylglucosamine--peptide N-acetylglucosaminyltransferase 110 kDa subunit	0	0	0.658156	30900.8	484433	0.376995	1	0.875937	0.999994	0	-10000000	2301.06;563.015;932.022;1094.03;723.017;276.006;298.007;472.011;332.009;298.008;200.006;64.0018;	2301.06;563.015;870.949;1094.03;628.107;276.006;244.568;472.011;330.286;226.283;200.006;0;	0.988279;0.983956;0.876453;0.905956;0.877505;0.888209;0.74245;0.866863;0.851508;0.704391;0.898945;0.200611;	12351	0.875937	0	0	0	0.99999	1	0.863646	0.868901	0.87231	0.863095
Sample-GL3-Chip_run-696_60 SPD_1-23-2024	P56558	A0A0G2K3V4;P56558;A0A8I6A5Z2;A6IQC5;A6IQC7;G3V6F4	OGT1_RAT	Ogt	13563.4	6876.03	6419.68	13563.4	6876.03	6419.68	6419.68	AIQINPAFADAHSNLASIHK	AIQINPAFADAHSNLASIHK	AIQINPAFADAHSNLASIHK4	4	1.39996	1.39996	0.284878	0.000652742	0.000440529	0.000312012	0.000486145	0	1	3991.09	2096.69	3421.44		24096.7	0.9319	988292	982961	993624	401714	989146	402357	UDP-N-acetylglucosamine--peptide N-acetylglucosaminyltransferase 110 kDa subunit	0	0	0.761839	28108.6	525967	0.421881	1	0.93394	0.999991	0	-10000000	1670.04;983.022;603.016;1338.03;566.015;251.008;624.017;458.012;491.013;376.009;319.009;288.008;	1670.04;983.022;535.576;1338.03;493.97;251.008;624.017;342.504;491.013;325.076;302.483;279.049;	0.922854;0.878172;0.870656;0.982664;0.86379;0.920563;0.938532;0.722746;0.800826;0.789297;0.938569;0.891064;	12219	0.93394	0	0	0	0.999986	1	0.865208	0.868901	0.872658	0.863591
Sample-WM2-Chip_run-701_60 SPD_1-23-2024	P56558	A0A0G2K3V4;P56558;A0A8I6A5Z2;A6IQC5;A6IQC7;G3V6F4	OGT1_RAT	Ogt	10104.2	5569.89	5530.33	10104.2	5569.89	5530.33	5530.33	AIQINPAFADAHSNLASIHK	AIQINPAFADAHSNLASIHK	AIQINPAFADAHSNLASIHK4	4	7.55801	8.55569	0.284878	0.000598444	0.000499002	0.000312012	0.000557414	0	1	3393.82	1930.7	3109.83		15007	0.959812	968797	963465	974128	401714	972297	401648	UDP-N-acetylglucosamine--peptide N-acetylglucosaminyltransferase 110 kDa subunit	0	0	0.54205	16377.4	402575	0.428323	1	0.771755	0.999947	0	-10000000	1760.04;658.017;429.009;1080.03;504.014;115.003;302.007;454.012;286.007;158.004;226.007;396.01;	1760.04;644.353;385.315;989.424;469.343;106.11;229.619;351.489;250.711;130.508;226.007;396.01;	0.965727;0.978643;0.862141;0.937025;0.917568;0.817713;0.805638;0.817158;0.918109;0.673746;0.914999;0.929698;	11977	0.771755	0	0	0	0.999914	1	0.86375	0.868901	0.873902	0.862459
Sample-GL1-Chip_run-694_60 SPD_1-23-2024	P56558	A0A0G2K3V4;P56558;A0A8I6A5Z2;A6IQC5;A6IQC7;G3V6F4	OGT1_RAT	Ogt	11368.3	6698.58	6150.33	11368.3	6698.58	6150.33	6150.33	AIQINPAFADAHSNLASIHK	AIQINPAFADAHSNLASIHK	AIQINPAFADAHSNLASIHK4	4	0.468403	0.468403	0.284878	0.000702741	0.000431965	0.000312012	0.000481232	0	1	3299.09	1949.23	2780.78		19976.2	0.926746	991846	986514	997179	401714	993433	40008	UDP-N-acetylglucosamine--peptide N-acetylglucosaminyltransferase 110 kDa subunit	0	0	0.58763	23699.6	343687	0.489105	1	0.864816	0.999997	0	-10000000	1764.04;915.025;477.015;796.024;659.015;393.009;307.009;466.012;261.006;247.006;294.007;122.003;	1727.04;776.02;446.014;796.024;530.011;393.009;272.008;303.92;233.005;213.236;216.005;80.3003;	0.928785;0.882502;0.828119;0.965455;0.906261;0.921447;0.821675;0.713129;0.872113;0.686734;0.848477;0.593719;	12263	0.864816	0	0	0	0.999995	1	0.864659	0.868901	0.871151	0.864622
Sample-WM3-Chip_run-702_60 SPD_1-23-2024	P56558	A0A0G2K3V4;P56558;A0A8I6A5Z2;A6IQC5;A6IQC7;G3V6F4	OGT1_RAT	Ogt	8993.21	5428.65	4838.6	8993.21	5428.65	4838.6	4838.6	AIQINPAFADAHSNLASIHK	AIQINPAFADAHSNLASIHK	AIQINPAFADAHSNLASIHK4	4	1.24093	1.24093	0.284878	0.000588928	0.000515464	0.000312012	0.000576037	0	1	3387.08	2007.12	3320.86		20705.5	0.952846	968645	963314	973975	401714	97124	400123	UDP-N-acetylglucosamine--peptide N-acetylglucosaminyltransferase 110 kDa subunit	0	0	0.788487	21118.5	465972	0.505576	1	0.84976	0.999992	0	-10000000	1317.03;876.023;376.009;1194.03;576.015;290.007;467.012;260.008;148.003;268.006;104.003;258.008;	1317.03;876.023;373.343;1194.03;576.015;288.418;467.012;207.604;138.503;268.006;104.003;219.361;	0.950855;0.950334;0.891376;0.956884;0.955799;0.876843;0.892355;0.732775;0.758032;0.901114;0.687958;0.83037;	11977	0.84976	0	0	0	0.999988	1	0.8625	0.868901	0.873056	0.861053
Sample-GL1-Chip_run-694_60 SPD_1-23-2024	O35806	O35806;A0A0G2KAU7;A0A0G2K1G5;A0A8I6A5Z7;A6JDY9;A6JDZ0;F1M7L7;O35283	LTBP2_RAT	Ltbp2	593.27	369272	369272	593.27	369272	369272		AIQITTSAPHLPAR	AIQITTSAPHLPAR	AIQITTSAPHLPAR3	3	0.00397191	0.131941	0.0160475	1	0.0241991	0.137907	0.025393	0	0	593.27	369272	526805		5680.47	0.848975	847518	842185	852848	252002	792709	297325	Latent-transforming growth factor beta-binding protein 2	0	0	0.711603	6397.16	221236	0.444935	1	0.513104	0.92542	0	-10000000	97.0022;218.005;148.004;234.006;200.005;177.005;428.012;142.004;0;143.004;2161.05;143.004;	67.9827;218.005;85.3953;234.006;68.5227;141.259;380.42;112.03;0;83.7417;1147.09;131.858;	0.511341;0.940591;0.576383;0.820849;0.475446;0.754176;0.722878;0.703378;0;0.519387;0.493794;0.882633;	10475	0.513104	0	0	0	0	1	0.872083	0.856788	0.85512	0.870782
Sample-ML2-Chip_run-698_60 SPD_1-23-2024	A6HIT6;F7EYU0	A0A8I5ZNE7;A6HIT6;F7EYU0	A6HIT6_RAT;F7EYU0_RAT	Psmd3	27709.1	10325.2	7392.85	27709.1	10325.2	7392.85	7392.85	AIQLEYSEAR	AIQLEYSEAR	AIQLEYSEAR2	2	0.00012832	0.000645416	0.699979	0.000589275	0.000421763	0.000312012	0.000469925	0	1	12372.3	4624.85	10486.5		26090.8	0.968453	707878	702546	713209	176691	699834	183245	Proteasome (Prosome, macropain) 26S subunit, non-ATPase, 3	0	0	0.594303	30782.8	579098	0.633059	1	144623	0.999587	0	-10000000	5408.18;6610.18;3275.09;4039.11;1723.04;1855.05;552.019;235.007;494.015;399.013;293.01;38.0013;	5408.18;6610.18;3275.09;4039.11;1723.04;1855.05;515.446;228.314;444.797;379.73;293.01;0;	0.991489;0.987829;0.990325;0.966069;0.89971;0.975681;0.829406;0.837075;0.809088;0.902225;0.900461;0.321354;	8748	144623	0	0	0	0.999355	1	0.937604	0.93331	0.945681	0.927022
Sample-WM1-Chip_run-700_60 SPD_1-23-2024	A6HIT6;F7EYU0	A0A8I5ZNE7;A6HIT6;F7EYU0	A6HIT6_RAT;F7EYU0_RAT	Psmd3	15732.6	8972.29	7248.84	15732.6	8972.29	7248.84	7248.84	AIQLEYSEAR	AIQLEYSEAR	AIQLEYSEAR2	2	2.75386	2.75386	0.699979	0.000630915	0.000506329	0.000312012	0.000571755	0	1	6668.23	4364.09	7349.38		23452.3	0.979933	713012	70768	718344	176691	706326	182245	Proteasome (Prosome, macropain) 26S subunit, non-ATPase, 3	0	0	0.473162	21278.7	546901	0.68508	1	183469	0.999983	0	-10000000	2977.08;3674.13;1400.03;2105.07;889.028;1139.03;368.01;377.011;464.014;331.01;153.005;0;	2977.08;3674.13;1400.03;2105.07;889.028;1139.03;279.591;377.011;464.014;311.229;105.035;0;	0.960559;0.976344;0.965064;0.985871;0.980711;0.941331;0.70136;0.78349;0.887274;0.918076;0.60955;0;	8814	183469	0	0	0	0.999972	1	0.934886	0.93331	0.940725	0.927681
Sample-ML3-Chip_run-699_60 SPD_1-23-2024	A6HIT6;F7EYU0	A0A8I5ZNE7;A6HIT6;F7EYU0	A6HIT6_RAT;F7EYU0_RAT	Psmd3	24629.1	8791.05	7734.12	24629.1	8791.05	7734.12	7734.12	AIQLEYSEAR	AIQLEYSEAR	AIQLEYSEAR2	2	1.32441	1.32441	0.699979	0.000538793	0.000399042	0.000312012	0.000442087	0	1	13422.3	4406.56	10146.5		24559.5	0.986459	709603	704272	714939	176691	702474	181807	Proteasome (Prosome, macropain) 26S subunit, non-ATPase, 3	0	0	0.382508	32488.8	577338	0.609384	1	196791	0.999991	0	-10000000	6410.17;7415.19;3422.09;4041.13;1984.06;2009.07;730.02;210.006;666.023;523.016;299.01;76.0027;	6410.17;7415.19;3422.09;4041.13;1966.03;2009.07;572.935;173.829;583.43;500.127;299.01;66.2943;	0.990259;0.995267;0.971843;0.993579;0.938608;0.960719;0.768817;0.724246;0.815013;0.913515;0.829074;0.651317;	8770	196791	0	0	0	0.999987	1	0.940208	0.93331	0.947172	0.928749
Sample-ML1-Chip_run-697_60 SPD_1-23-2024	A6HIT6;F7EYU0	A0A8I5ZNE7;A6HIT6;F7EYU0	A6HIT6_RAT;F7EYU0_RAT	Psmd3	24547	9558.38	7006.15	24547	9558.38	7006.15	7006.15	AIQLEYSEAR	AIQLEYSEAR	AIQLEYSEAR2	2	5.67744	5.67744	0.699979	0.00063857	0.000420168	0.000312012	0.000464468	0	1	9536.32	4199.42	8779.44		24914.8	0.983078	686621	681286	691952	176691	680257	182002	Proteasome (Prosome, macropain) 26S subunit, non-ATPase, 3	0	0	0.579461	27062.7	570721	0.607289	1	214281	0.999964	0	-10000000	4503.12;5253.15;1810.06;3072.09;1239.03;1737.05;488.014;454.014;476.015;376.012;334.01;74.0021;	4503.12;5253.15;1810.06;3072.09;1211.09;1737.05;436.393;442.754;455.642;357.75;318.686;22.7845;	0.980245;0.976583;0.930088;0.996156;0.978077;0.929607;0.856391;0.939906;0.850785;0.800126;0.86563;0.400493;	8484	214281	0	0	0	0.999943	1	0.938646	0.93331	0.945066	0.928648
Sample-GL2-Chip_run-695_60 SPD_1-23-2024	A6HIT6;F7EYU0	A0A8I5ZNE7;A6HIT6;F7EYU0	A6HIT6_RAT;F7EYU0_RAT	Psmd3	18236.7	8531.38	7648.89	18236.7	8531.38	7648.89	7648.89	AIQLEYSEAR	AIQLEYSEAR	AIQLEYSEAR2	2	4.70299	4.70299	0.699979	0.000534188	0.000391389	0.000312012	0.000432339	0	1	9300.25	4329.1	7506.35		23051.7	0.965663	725543	72021	730874	176691	716254	183575	Proteasome (Prosome, macropain) 26S subunit, non-ATPase, 3	0	0	0.600262	28560.7	540482	0.558695	1	153268	0.99997	0	-10000000	4141.11;4994.14;2212.06;3101.08;1205.03;1955.06;542.015;326.008;935.028;549.018;247.006;0;	4141.11;4994.14;2212.06;3101.08;1205.03;1955.06;542.015;326.008;935.028;535.63;85.9928;0;	0.95779;0.958148;0.94617;0.978427;0.963959;0.915389;0.900048;0.93619;0.875611;0.896972;0.491499;0;	8968	153268	0	0	0	0.999953	1	0.938864	0.93331	0.942447	0.931002
Sample-GL3-Chip_run-696_60 SPD_1-23-2024	A6HIT6;F7EYU0	A0A8I5ZNE7;A6HIT6;F7EYU0	A6HIT6_RAT;F7EYU0_RAT	Psmd3	18538.5	9191.05	7962.89	18538.5	9191.05	7962.89	7962.89	AIQLEYSEAR	AIQLEYSEAR	AIQLEYSEAR2	2	0.699979	0.699979	0.699979	0.000652742	0.000440529	0.000312012	0.000486145	0	1	8772.25	4622.84	7543.69		22732.5	0.962427	697155	691822	702485	176691	689587	183107	Proteasome (Prosome, macropain) 26S subunit, non-ATPase, 3	0	0	0.823687	26434.7	552406	0.60401	1	211248	0.999996	0	-10000000	3551.12;4414.13;1987.06;3093.09;1265.04;1130.03;402.013;269.008;571.017;321.009;299.008;0;	3551.12;4414.13;1987.06;3093.09;1265.04;1130.03;335.544;269.008;561.697;293.846;299.008;0;	0.968397;0.98847;0.924415;0.953866;0.892487;0.909192;0.676792;0.882332;0.905942;0.815778;0.78417;0;	8616	211248	0	0	0	0.999993	1	0.934896	0.93331	0.942576	0.926333
Sample-WM2-Chip_run-701_60 SPD_1-23-2024	A6HIT6;F7EYU0	A0A8I5ZNE7;A6HIT6;F7EYU0	A6HIT6_RAT;F7EYU0_RAT	Psmd3	15206.5	9399.23	7469.06	15206.5	9399.23	7469.06	7469.06	AIQLEYSEAR	AIQLEYSEAR	AIQLEYSEAR2	2	7.55801	0.000456984	0.699979	0.000598444	0.000499002	0.000312012	0.000557414	0	1	7726.24	4653.19	7495.01		20907.7	0.985085	695438	690106	700775	176691	686748	183415	Proteasome (Prosome, macropain) 26S subunit, non-ATPase, 3	0	0	0.693665	21552.7	564728	0.692046	1	171957	0.999715	0	-10000000	2999.08;3759.12;1815.06;3016.09;951.033;867.021;328.008;354.009;493.014;285.009;186.007;37.0013;	2999.08;3759.12;1815.06;3016.09;951.033;867.021;324.288;354.009;493.014;274.179;186.007;0;	0.981799;0.985538;0.954288;0.993225;0.95748;0.793742;0.917351;0.878009;0.889918;0.871293;0.849701;0.198312;	8594	171957	0	0	0	0.999543	1	0.935104	0.93331	0.941291	0.929002
Sample-GL1-Chip_run-694_60 SPD_1-23-2024	A6HIT6;F7EYU0	A0A8I5ZNE7;A6HIT6;F7EYU0	A6HIT6_RAT;F7EYU0_RAT	Psmd3	16366.2	10667.2	8133.81	16366.2	10667.2	8133.81	8133.81	AIQLEYSEAR	AIQLEYSEAR	AIQLEYSEAR2	2	0.96918	0.000129894	0.699979	0.000702741	0.000431965	0.000312012	0.000481232	0	1	6176.19	4122.49	5881.16		21469.7	0.958193	697155	691822	702486	176691	693161	180299	Proteasome (Prosome, macropain) 26S subunit, non-ATPase, 3	0	0	0.493065	22546.7	532094	0.819777	1	119181	0.999921	0	-10000000	2924.08;3151.09;1522.04;2220.07;805.025;858.021;519.016;202.007;314.01;182.006;255.008;0;	2924.08;3151.09;1522.04;2220.07;805.025;858.021;393.904;150.493;256.775;153.224;192.482;0;	0.992064;0.965068;0.965667;0.963533;0.916551;0.969842;0.723849;0.707681;0.762732;0.807937;0.722405;0;	8616	119181	0	0	0	0.99987	1	0.93375	0.93331	0.941424	0.926552
Sample-WM3-Chip_run-702_60 SPD_1-23-2024	A6HIT6;F7EYU0	A0A8I5ZNE7;A6HIT6;F7EYU0	A6HIT6_RAT;F7EYU0_RAT	Psmd3	14028.9	8420.75	7100.73	14028.9	8420.75	7100.73	7100.73	AIQLEYSEAR	AIQLEYSEAR	AIQLEYSEAR2	2	0.00020654	0.00154745	0.699979	0.000588928	0.000515464	0.000312012	0.000576037	0	1	6063.27	3209.1	5309.59		18475.2	0.978437	688179	682848	69351	176691	683957	181066	Proteasome (Prosome, macropain) 26S subunit, non-ATPase, 3	0	0	0.270395	21097.7	542233	0.676354	1	141952	0.999027	0	-10000000	3648.1;3074.08;1388.03;2158.06;838.026;878.028;215.005;209.007;498.017;301.009;200.006;0;	3648.1;3074.08;1388.03;2158.06;831.126;866.21;72.892;182.99;430.439;237.349;137.816;0;	0.978425;0.988363;0.953083;0.969247;0.965582;0.963987;0.506644;0.70795;0.785454;0.695541;0.698142;0;	8506	141952	0	0	0	0.998453	1	0.934896	0.93331	0.941068	0.928792
Sample-ML2-Chip_run-698_60 SPD_1-23-2024	F7ER79;Q66H09	F7ER79;Q66H09	F7ER79_RAT;Q66H09_RAT	Ttc1	9662.31	3309.72	3596.57	9662.31	3309.72	3596.57	3596.57	AIQLNPTYIR	AIQLNPTYIR	AIQLNPTYIR2	2	0.000353638	0.00343471	4.98355	0.000589275	0.000657895	0.000312012	0.00068918	0	1	9662.31	3309.72	7504.54		11285.6	0.984771	981608	976277	98694	396924	980236	399482	Tetratricopeptide repeat domain 1	0	0	0.983529	14530.5	526525	0.692732	1	141228	0.997806	0	-10000000	5456.17;3110.11;2650.08;1091.04;1096.04;195.006;813.024;956.032;380.011;598.017;235.008;148.005;	5456.17;3110.11;2650.08;1091.04;1096.04;159.66;813.024;868.04;332.823;559.885;204.149;142.413;	0.991929;0.980294;0.970234;0.938102;0.96184;0.729309;0.991817;0.882371;0.829005;0.831585;0.865324;0.764434;	12136	141228	0	0	0	0.996565	1	0.970104	0.952352	0.964068	0.957509
Sample-WM1-Chip_run-700_60 SPD_1-23-2024	F7ER79;Q66H09	F7ER79;Q66H09	F7ER79_RAT;Q66H09_RAT	Ttc1	13804.4	7207.64	6912.47	13804.4	7207.64	6912.47	6912.47	AIQLNPTYIR	AIQLNPTYIR	AIQLNPTYIR2	2	5.87818	5.87818	4.98355	0.000630915	0.000752729	0.000312012	0.000784929	0	1	13804.4	7207.64	12138.1		28108.9	0.983185	986718	981387	992054	396924	987141	397818	Tetratricopeptide repeat domain 1	0	0	0.80834	31967.8	491274	0.567818	1	115208	0.999963	0	-10000000	8188.24;4221.15;3286.11;1590.05;1395.05;299.01;454.015;924.03;314.01;683.022;219.007;394.014;	8188.24;4221.15;3286.11;1590.05;1395.05;272.606;454.015;625.79;271.094;678.044;191.302;394.014;	0.991938;0.981956;0.948699;0.965611;0.935525;0.846465;0.951705;0.707942;0.827285;0.893189;0.79101;0.944887;	12202	115208	0	0	0	0.999941	1	0.964896	0.952352	0.960578	0.956259
Sample-ML3-Chip_run-699_60 SPD_1-23-2024	F7ER79;Q66H09	F7ER79;Q66H09	F7ER79_RAT;Q66H09_RAT	Ttc1	10278.3	3633.2	3828.85	10278.3	3633.2	3828.85	3828.85	AIQLNPTYIR	AIQLNPTYIR	AIQLNPTYIR2	2	4.98355	0.000112398	4.98355	0.000538793	0.000866801	0.000312012	0.000911023	0	1	10278.3	3633.2	8365.73		12289.8	0.980355	986907	981575	992238	396924	985841	399049	Tetratricopeptide repeat domain 1	0	0	0.964443	15099.5	454241	0.740663	1	0.970777	0.999927	0	-10000000	5620.16;3280.1;2271.09;977.036;1378.04;142.004;426.014;1626.05;234.007;643.019;187.007;186.006;	5620.16;3280.1;2271.09;977.036;1378.04;142.004;426.014;1294.91;186.281;330.237;141.401;154.623;	0.991981;0.965222;0.97138;0.912514;0.96896;0.772084;0.854811;0.811516;0.771532;0.600371;0.722634;0.726467;	12202	0.970777	0	0	0	0.999888	1	0.971354	0.952352	0.964786	0.957019
Sample-ML1-Chip_run-697_60 SPD_1-23-2024	F7ER79;Q66H09	F7ER79;Q66H09	F7ER79_RAT;Q66H09_RAT	Ttc1	9074.44	3190.7	3154.37	9074.44	3190.7	3154.37	3154.37	AIQLNPTYIR	AIQLNPTYIR	AIQLNPTYIR2	2	0.000515484	0.00849493	4.98355	0.000721501	0.00143113	0.000312012	0.00144352	0	1	9074.44	3190.7	6670.58		12167.6	0.983412	969227	963896	974562	396924	968999	399811	Tetratricopeptide repeat domain 1	0	0	0.882707	16552.4	449717	0.648484	1	0.66699	0.994677	141089	0.359215	5167.18;3139.11;2417.08;960.032;785.022;212.006;840.028;1614.05;313.012;389.012;227.008;295.008;	5167.18;3139.11;2417.08;960.032;768.145;65.784;840.028;890.552;171.452;336.502;150.953;167.866;	0.991698;0.974077;0.991966;0.923694;0.965824;0.521028;0.930153;0.591634;0.566832;0.851685;0.663441;0.60224;	11982	0.66699	0	0	0	0.991505	1	0.968958	0.952352	0.963176	0.95585
Sample-GL2-Chip_run-695_60 SPD_1-23-2024	F7ER79;Q66H09	F7ER79;Q66H09	F7ER79_RAT;Q66H09_RAT	Ttc1	8541.34	3914.37	3583.61	8541.34	3914.37	3583.61	3583.61	AIQLNPTYIR	AIQLNPTYIR	AIQLNPTYIR2	2	9.55429	0.00230548	4.98355	0.000534188	0.000538793	0.000312012	0.000564972	0	1	8541.34	3914.37	6787.23		11029	0.970904	999256	993924	100459	396924	996151	40235	Tetratricopeptide repeat domain 1	0	0	0.859204	13879.4	475354	0.672899	1	136244	0.998547	0	-10000000	4606.16;2678.08;2321.07;560.015;1278.05;186.006;303.011;1119.03;356.009;504.018;184.006;219.006;	4606.16;2678.08;2321.07;560.015;1257.11;160.002;244.023;963.188;342.445;472.827;161.013;170.693;	0.987009;0.974232;0.970863;0.990395;0.904806;0.782167;0.783452;0.854149;0.900409;0.893871;0.857142;0.741709;	12356	136244	0	0	0	0.997694	1	0.97125	0.952352	0.96194	0.961747
Sample-GL3-Chip_run-696_60 SPD_1-23-2024	F7ER79;Q66H09	F7ER79;Q66H09	F7ER79_RAT;Q66H09_RAT	Ttc1	7964.24	4226.19	4225.1	7964.24	4226.19	4225.1	4225.1	AIQLNPTYIR	AIQLNPTYIR	AIQLNPTYIR2	2	0.70205	0.000423498	4.98355	0.000652742	0.000664231	0.000312012	0.000692281	0	1	7964.24	4226.19	6896.42		12881	0.972284	98687	981539	992203	396924	981753	401366	Tetratricopeptide repeat domain 1	0	0	0.9533	14875.5	412696	0.730211	1	120142	0.99974	0	-10000000	3928.12;2761.08;1584.05;589.019;1275.04;212.006;104.004;669.02;373.014;399.01;139.006;359.011;	3928.12;2761.08;1584.05;589.019;1275.04;155.076;104.004;579.758;337.469;338.299;129.533;359.011;	0.991694;0.967487;0.901504;0.935285;0.922872;0.669939;0.913435;0.851765;0.868738;0.737417;0.749934;0.759094;	12202	120142	0	0	0	0.999577	1	0.968958	0.952352	0.962372	0.958302
Sample-WM2-Chip_run-701_60 SPD_1-23-2024	F7ER79;Q66H09	F7ER79;Q66H09	F7ER79_RAT;Q66H09_RAT	Ttc1	9821.33	5572.4	5763.64	9821.33	5572.4	5763.64	5763.64	AIQLNPTYIR	AIQLNPTYIR	AIQLNPTYIR2	2	0.000825483	0.0196729	4.98355	0.000598444	0.000876808	0.000312012	0.000997672	0	1	9821.33	5572.4	8975.61		26762.2	0.964439	965597	960266	97093	396924	965698	399813	Tetratricopeptide repeat domain 1	0	0	0.757737	29283.8	432499	0.639493	1	0.566498	0.987895	0	-10000000	5178.17;3572.13;2784.09;1218.04;1071.04;197.006;472.016;876.029;324.01;427.014;297.01;172.005;	5178.17;3572.13;2784.09;1218.04;1071.04;150.402;324.127;460.691;289.22;255.935;197.621;127.442;	0.988197;0.949052;0.975389;0.945356;0.900892;0.695809;0.724606;0.627322;0.836363;0.531109;0.674525;0.673341;	11938	0.566498	0	0	0	0.980327	1	0.965729	0.952352	0.959556	0.957533
Sample-GL1-Chip_run-694_60 SPD_1-23-2024	F7ER79;Q66H09	F7ER79;Q66H09	F7ER79_RAT;Q66H09_RAT	Ttc1	6568.21	3944.63	3915.67	6568.21	3944.63	3915.67	3915.67	AIQLNPTYIR	AIQLNPTYIR	AIQLNPTYIR2	2	0.000297133	0.000893866	4.98355	0.000709723	0.000804505	0.000312012	0.00118953	0	1	6568.21	3944.63	5627.42		11127.1	0.97341	992201	986869	997534	396924	98678	400302	Tetratricopeptide repeat domain 1	0	0	0.907274	12987.4	463715	0.482176	1	0.794845	0.999454	0	-10000000	3532.11;2461.07;1798.06;394.013;575.02;268.01;465.017;1189.04;211.007;141.005;240.008;122.003;	3532.11;2461.07;1798.06;394.013;575.02;257.678;366.229;937.646;126.909;102.882;207.12;101.697;	0.982858;0.963004;0.955958;0.912942;0.959917;0.922621;0.753255;0.801731;0.606952;0.697007;0.823654;0.644909;	12268	0.794845	0	0	0	0.999106	1	0.9675	0.952352	0.960528	0.957644
Sample-WM3-Chip_run-702_60 SPD_1-23-2024	F7ER79;Q66H09	F7ER79;Q66H09	F7ER79_RAT;Q66H09_RAT	Ttc1	10168.3	5658.05	6078.11	10168.3	5658.05	6078.11	6078.11	AIQLNPTYIR	AIQLNPTYIR	AIQLNPTYIR2	2	0.00020654	0.00161275	4.98355	0.000588928	0.000798722	0.000312012	0.000885347	0	1	10168.3	5658.05	9361.46		34034.7	0.977043	965446	960115	970777	396924	96509	398187	Tetratricopeptide repeat domain 1	0	0	0.716272	36968.2	521218	0.685363	1	162789	0.998986	0	-10000000	5482.18;3162.11;2250.07;1193.04;1524.04;150.004;322.01;981.027;312.01;308.012;205.006;239.008;	5482.18;3162.11;2250.07;1193.04;1524.04;129.479;322.01;922.949;298.074;258.47;205.006;177.32;	0.984695;0.959971;0.987028;0.958634;0.984941;0.728139;0.783863;0.902846;0.872926;0.801667;0.808065;0.709752;	11938	162789	0	0	0	0.998387	1	0.961354	0.952352	0.959436	0.953044
Sample-ML2-Chip_run-698_60 SPD_1-23-2024	Q68FS2	Q68FS2;A0A8L2Q0P3;A6K5Z3;A6K5Z4;A6K5Z5	CSN4_RAT	Cops4	28017.1	10480.2	10967.1	28017.1	10480.2	10967.1	10967.1	AIQLSGTEQLEALK	AIQLSGTEQLEALK	AIQLSGTEQLEALK2	2	0.000533252	0.00895321	2.64549	0.000589275	0.000421763	0.000312012	0.000469925	0	1	438017	158935	360374		8425.19	0.779295	114992	114459	115525	504547	112835	520162	COP9 signalosome complex subunit 4	0	0	0.717472	10240.4	31086	0.531222	0.917852	10725	0.994302	0	-10000000	135.006;132.006;212.007;200.008;88.0037;78.0037;31.0009;69.0037;40.0018;231.011;64.0037;0;	135.006;132.006;171.006;195.378;78.1486;78.0037;0;67.7103;40.0018;148.007;41.0393;0;	0.946432;0.769593;0.654833;0.743555;0.766598;0.787457;0.272924;0.633426;0.639666;0.654104;0.539759;0;	14219	10725	0	0	0	0.991047	1	111177	106054	107573	109477
Sample-ML1-Chip_run-697_60 SPD_1-23-2024	Q68FS2	Q68FS2;A0A8L2Q0P3;A6K5Z3;A6K5Z4;A6K5Z5	CSN4_RAT	Cops4	27146.1	11585	11737.2	27146.1	11585	11737.2	11737.2	AIQLSGTEQLEALK	AIQLSGTEQLEALK	AIQLSGTEQLEALK2	2	0.000667978	0.0157343	2.64549	0.00063857	0.000420168	0.000312012	0.000464468	0	1	1121.18	437755	915186		14174.3	0.793438	114111	113578	114644	504547	111789	52.05	COP9 signalosome complex subunit 4	0	0	0.806658	17364.6	239739	0.363503	0.814184	124277	0.990186	0	-10000000	299.011;372.015;681.028;79.0037;30.0008;236.01;97.0036;83.0027;62.0026;95.0036;186.006;0;	299.011;372.015;450.152;53.8752;0;184.255;97.0036;73.5705;62.0026;95.0036;170.488;0;	0.809335;0.950313;0.653235;0.555383;0.0973686;0.801145;0.816024;0.640207;0.695435;0.841208;0.725405;0;	14109	124277	0	0	0	0.984266	1	110292	106054	10748	108591
Sample-WM3-Chip_run-702_60 SPD_1-23-2024	Q68FS2	Q68FS2;A0A8L2Q0P3;A6K5Z3;A6K5Z4;A6K5Z5	CSN4_RAT	Cops4	37703.7	19547.7	19249.6	37703.7	19547.7	19249.6	19249.6	AIQLSGTEQLEALK	AIQLSGTEQLEALK	AIQLSGTEQLEALK2	2	0.00105152	0.0303069	2.64549	0.000588928	0.000515464	0.000312012	0.000576037	0	1	1599.62	898021	1485.81		10036.7	0.80365	114087	113554	11462	504547	111991	517883	COP9 signalosome complex subunit 4	0	0	0.873044	10805.4	34807	0.455261	0.946778	104394	0.981287	0	-10000000	388.016;334.015;1165.05;121.005;28.0008;100.004;134.005;136.005;55.0018;80.0028;130.005;0;	388.016;334.015;877.591;121.005;28.0008;81.0842;134.005;79.3569;55.0018;61.5719;108.923;0;	0.931001;0.896449;0.712023;0.755188;0.625669;0.763404;0.814096;0.565585;0.868728;0.596503;0.823105;0;	14109	104394	0	0	0	0.969693	1	110375	106054	10698	109149
Sample-ML2-Chip_run-698_60 SPD_1-23-2024	Q5BJT7	Q5BJT7;A0A8I6AGT4;A0A8I6ADX1;A6K807	CCD93_RAT	Ccdc93	9148.28	3338.32	3919.86	9148.28	3338.32	3919.86		AIQTVVDLSDAYKPR	AIQTVVDLSDAYKPR	AIQTVVDLSDAYKPR2	2	0.00044898	0.00589012	0.700196	1	0.000421763	0.000312012	0.000469925	0	0	906042	332787	754569		8426.9	0.952181	104576	104043	10511	383609	960208	44538	Coiled-coil domain-containing protein 93	0	0	0.973108	10118.5	30449	0.481191	1	217607	0.996244	0	-10000000	246.01;290.012;416.021;0;40.0021;0;35.0021;265.011;149.007;610.028;91.0031;231.01;	246.01;290.012;370.019;0;37.1319;0;0;218.504;149.007;546.024;57.5533;231.01;	0.956535;0.974567;0.931741;0;0.540462;0;0.174507;0.772307;0.952091;0.892917;0.489556;0.652074;	12931	217607	0	0	0	0.99411	1	118229	119065	119964	116782
Sample-WM1-Chip_run-700_60 SPD_1-23-2024	Q5BJT7	Q5BJT7;A0A8I6AGT4;A0A8I6ADX1;A6K807	CCD93_RAT	Ccdc93	6961.18	4119.02	4104.48	6961.18	4119.02	4104.48		AIQTVVDLSDAYKPR	AIQTVVDLSDAYKPR	AIQTVVDLSDAYKPR2	2	0.000785176	0.00884412	0.700196	1	0.000506329	0.000312012	0.000571755	0	0	217679	128.33	216115		8477.07	0.599236	105266	104733	105799	383609	967451	444813	Coiled-coil domain-containing protein 93	0	0	0.873894	8538.39	258786	0.275561	1	0.756264	0.994479	0	-10000000	213.009;33.002;248.011;62.0031;23.001;25.001;32.0021;226.01;76.0042;317.014;29.001;41.002;	124.005;33.002;60.6715;62.0031;1.1524;0;32.0021;135.006;39.0021;210.355;29.001;2.05429;	0.692428;0.684964;0.36213;0.947634;0.237937;0;0.684964;0.694906;0.496916;0.799124;0.656118;0.237937;	13019	0.756264	0	0	0	0.991156	1	117182	119065	119532	116149
Sample-ML3-Chip_run-699_60 SPD_1-23-2024	Q5BJT7	Q5BJT7;A0A8I6AGT4;A0A8I6ADX1;A6K807	CCD93_RAT	Ccdc93	9444.27	3261.06	3293.74	9444.27	3261.06	3293.74		AIQTVVDLSDAYKPR	AIQTVVDLSDAYKPR	AIQTVVDLSDAYKPR2	2	4.98355	0.000472237	0.700196	1	0.000399042	0.000312012	0.000442087	0	0	741718	254311	585571		9188.37	0.778363	105107	104574	10564	383609	967172	44456	Coiled-coil domain-containing protein 93	0	0	0.944704	11638.5	230184	0.451403	1	199359	0.999694	0	-10000000	346.017;147.007;474.025;0;30.001;0;167.008;228.01;162.009;505.021;185.006;194.009;	346.017;108.723;286.979;0;22.5729;0;167.008;217.846;160.812;441.017;98.6051;194.009;	0.986005;0.681408;0.564736;0;0.50482;0;0.849723;0.917711;0.751404;0.730616;0.563243;0.852403;	12997	199359	0	0	0	0.999528	1	118615	119065	119945	117251
Sample-ML1-Chip_run-697_60 SPD_1-23-2024	Q5BJT7	Q5BJT7;A0A8I6AGT4;A0A8I6ADX1;A6K807	CCD93_RAT	Ccdc93	9814.29	3650.35	3465.72	9814.29	3650.35	3465.72		AIQTVVDLSDAYKPR	AIQTVVDLSDAYKPR	AIQTVVDLSDAYKPR2	2	0.700196	0.700196	0.700196	1	0.000420168	0.000312012	0.000464468	0	0	963695	371872	777448		8170.17	0.852392	103161	102628	103694	383609	949212	444515	Coiled-coil domain-containing protein 93	0	0	0.966877	10127.4	300715	0.658264	1	207298	0.999996	0	-10000000	407.019;230.011;471.021;31.001;88.0041;99.0052;170.008;437.02;184.01;497.022;210.012;189.008;	407.019;216.66;340.016;31.001;49.7781;81.4628;127.248;290.012;184.01;385.862;180.862;189.008;	0.969279;0.815501;0.735979;0.59665;0.556778;0.658902;0.712141;0.651007;0.875021;0.78841;0.635926;0.799782;	12755	207298	0	0	0	0.999993	1	118344	119065	119979	116967
Sample-GL2-Chip_run-695_60 SPD_1-23-2024	Q5BJT7	Q5BJT7;A0A8I6AGT4;A0A8I6ADX1;A6K807	CCD93_RAT	Ccdc93	10466.3	4861.04	4825.68	10466.3	4861.04	4825.68		AIQTVVDLSDAYKPR	AIQTVVDLSDAYKPR	AIQTVVDLSDAYKPR2	2	0.61885	0.000461449	0.700196	1	0.000391389	0.000312012	0.000432339	0	0	679518	326532	566184		7531.79	0.893355	105809	105275	106342	383609	976576	442505	Coiled-coil domain-containing protein 93	0	0	0.946987	9039.45	298813	0.588989	1	0.980984	0.999709	0	-10000000	235.015;222.011;294.013;64.0031;85.0031;68.0041;115.004;296.017;118.006;255.011;74.0041;223.009;	235.015;187.009;257.494;64.0031;44.0965;26.6595;64.8777;261.014;31.4202;121.057;49.2596;218.975;	0.974998;0.829028;0.865558;0.767522;0.491774;0.339554;0.484876;0.874144;0.315334;0.519864;0.511699;0.8575;	13085	0.980984	0	0	0	0.999539	1	117938	119065	120008	116571
Sample-GL3-Chip_run-696_60 SPD_1-23-2024	Q5BJT7	Q5BJT7;A0A8I6AGT4;A0A8I6ADX1;A6K807	CCD93_RAT	Ccdc93	10011.3	5176.59	3962.59	10011.3	5176.59	3962.59		AIQTVVDLSDAYKPR	AIQTVVDLSDAYKPR	AIQTVVDLSDAYKPR2	2	0.000364348	0.00483479	0.700196	1	0.000440529	0.000312012	0.000486145	0	0	640955	334942	546569		5902.08	0.896565	104925	104392	105458	383609	960908	44471	Coiled-coil domain-containing protein 93	0	0	0.978119	6921.3	197261	0.405296	1	146083	0.997045	0	-10000000	314.017;148.006;181.008;0;0;29.001;42.0021;328.016;178.007;145.008;137.006;153.007;	314.017;145.93;181.008;0;0;0;0;298.915;143.741;145.008;137.006;153.007;	0.961033;0.732405;0.917071;0;0;0.338628;0.17024;0.884239;0.627039;0.830718;0.726659;0.682121;	12975	146083	0	0	0	0.995165	1	118177	119065	119899	116884
Sample-ML2-Chip_run-698_60 SPD_1-23-2024	Q5BJT7	Q5BJT7;A0A8I6AGT4;A0A8I6ADX1;A6K807	CCD93_RAT	Ccdc93	9148.28	3338.32	3919.86	9148.28	3338.32	3919.86		AIQTVVDLSDAYKPR	AIQTVVDLSDAYKPR	AIQTVVDLSDAYKPR3	3	0.00048187	0.00643712	4.98355	1	0.000421763	0.000312012	0.000469925	0	0	1917.06	705407	1599.46		9952.96	0.908411	104541	104008	105074	383609	960208	445113	Coiled-coil domain-containing protein 93	0	0	0.821186	11929.3	218776	0.682841	1	0	0.995897	0	-10000000	834.025;571.02;512.015;582.018;394.011;439.014;165.004;0;271.007;441.011;330.007;60.0013;	834.025;571.02;512.015;582.018;394.011;367.131;165.004;0;212.987;441.011;330.007;60.0013;	0.977891;0.877444;0.829772;0.7908;0.941654;0.78261;0.83646;0;0.717495;0.929853;0.834394;0.515462;	12926	0	0	0	0	0.993563	1	0.909896	0.915457	0.925176	0.900724
Sample-ML3-Chip_run-699_60 SPD_1-23-2024	Q5BJT7	Q5BJT7;A0A8I6AGT4;A0A8I6ADX1;A6K807	CCD93_RAT	Ccdc93	9444.27	3261.06	3293.74	9444.27	3261.06	3293.74		AIQTVVDLSDAYKPR	AIQTVVDLSDAYKPR	AIQTVVDLSDAYKPR3	3	4.98355	0.000450611	4.98355	1	0.000399042	0.000312012	0.000442087	0	0	1804.77	617.03	1420.76		7824.41	0.920787	105072	104539	105605	383609	967172	444322	Coiled-coil domain-containing protein 93	0	0	0.824447	9939.25	290969	0.569582	1	0	0.999708	0	-10000000	629.016;475.013;742.018;442.013;391.01;539.017;266.008;63.0019;637.017;306.009;611.017;172.005;	629.016;433.739;742.018;385.245;348.616;504.708;266.008;18.5299;455.898;250.981;611.017;119.984;	0.986043;0.852075;0.905634;0.663084;0.827681;0.924242;0.912948;0.483334;0.684246;0.80886;0.856223;0.68857;	12992	0	0	0	0	0.999549	1	0.912708	0.915457	0.926573	0.902029
Sample-ML1-Chip_run-697_60 SPD_1-23-2024	Q5BJT7	Q5BJT7;A0A8I6AGT4;A0A8I6ADX1;A6K807	CCD93_RAT	Ccdc93	9814.29	3650.35	3465.72	9814.29	3650.35	3465.72		AIQTVVDLSDAYKPR	AIQTVVDLSDAYKPR	AIQTVVDLSDAYKPR3	3	0.000293997	0.00133944	4.98355	1	0.000420168	0.000312012	0.000464468	0	0	1422.08	549517	1148.84		9119.34	0.94219	103303	10277	103837	383609	949212	445581	Coiled-coil domain-containing protein 93	0	0	0	11288.3	159747	0.680761	1	0	0.999157	0	-10000000	804.026;347.01;303.009;455.014;281.009;405.012;125.003;132.004;429.013;439.014;363.011;192.006;	804.026;315.045;303.009;439.11;281.009;370.391;78.1943;132.004;349.715;386.101;322.462;192.006;	0.965618;0.903704;0.920039;0.852064;0.911447;0.873236;0.578639;0.949587;0.71947;0.909283;0.840297;0.925324;	12772	0	0	0	0	0.998661	1	0.914062	0.915457	0.924118	0.904713
Sample-GL2-Chip_run-695_60 SPD_1-23-2024	Q5BJT7	Q5BJT7;A0A8I6AGT4;A0A8I6ADX1;A6K807	CCD93_RAT	Ccdc93	10466.3	4861.04	4825.68	10466.3	4861.04	4825.68		AIQTVVDLSDAYKPR	AIQTVVDLSDAYKPR	AIQTVVDLSDAYKPR3	3	0.00816314	0.32103	4.98355	1	0.000391389	0.000312012	0.000432339	0	0	1353.56	651008	1128.8		9252.15	0.878381	106129	105595	106662	383609	976576	444973	Coiled-coil domain-containing protein 93	0	0	0.783914	11094.4	15187	0.675346	1	0	0.831514	0	-10000000	522.015;478.013;472.014;213.006;228.006;686.019;190.006;56.0012;548.016;191.006;123.003;117.004;	501.513;380.031;472.014;207.07;226.507;459.751;154.117;0;548.016;128.559;12.9182;117.004;	0.849471;0.787925;0.981925;0.875967;0.88897;0.722104;0.738147;0.317184;0.918397;0.663564;0.32706;0.6365;	13124	0	0	0	0	0	1	0.911932	0.915457	0.92045	0.905801
Sample-GL3-Chip_run-696_60 SPD_1-23-2024	Q5BJT7	Q5BJT7;A0A8I6AGT4;A0A8I6ADX1;A6K807	CCD93_RAT	Ccdc93	10011.3	5176.59	3962.59	10011.3	5176.59	3962.59		AIQTVVDLSDAYKPR	AIQTVVDLSDAYKPR	AIQTVVDLSDAYKPR3	3	0.00178821	0.0435217	4.98355	1	0.000440529	0.000312012	0.000486145	0	0	1533.04	801119	1307.29		8550.69	0.935485	10489	104357	105423	383609	960908	444444	Coiled-coil domain-containing protein 93	0	0	0.817687	10027.3	253528	0.692707	0.991664	0	0.97401	0	-10000000	536.016;574.014;473.013;308.009;275.007;483.015;241.007;0;738.021;232.006;276.009;151.005;	536.016;524.013;473.013;224.541;202.055;389.451;199.404;0;523.475;196.005;253.535;91.9146;	0.973711;0.947125;0.879274;0.756442;0.783894;0.829387;0.818493;0;0.771474;0.868204;0.865241;0.650959;	12970	0	0	0	0	0.956478	1	0.912396	0.915457	0.921393	0.905416
Sample-ML2-Chip_run-698_60 SPD_1-23-2024	P02680;P02680-2	P02680;A6J5U7;A6J5U8;P02680-2	FIBG_RAT	Fgg	1730.09	605851	605851	1730.09	605851	605851	605851	AIQVYYNPDQPPKPGMIEGATQK	AIQVYYNPDQPPKPGMIEGATQK	AIQVYYNPDQPPKPGMIEGATQK3	3	0.00051919	0.0071623	0.00117878	0.00110132	0.00142248	0.000312012	0.001459	0	1	472017	165226	374636		4649.62	0.860522	100133	996003	100667	331077	89442	41212	Fibrinogen gamma chain	0	0	0.964066	5858.21	271393	0.267934	1	0.988741	0.995437	0	-10000000	177.007;161.006;80.0033;0;159.006;0;62.0025;34.0016;144.005;98.0041;30.0008;0;	152.006;161.006;0;0;159.006;0;62.0025;34.0016;126.262;54.559;0;0;	0.797897;0.802831;0.215913;0;0.978807;0;0.741549;0.621938;0.692206;0.516027;0.133749;0;	12381	0.988741	0	0	0	0.992838	1	103917	0.984271	0.998663	102289
Sample-ML2-Chip_run-698_60 SPD_1-23-2024	A6HIT6;F7EYU0	A0A8I5ZNE7;A6HIT6;F7EYU0	A6HIT6_RAT;F7EYU0_RAT	Psmd3	27709.1	10325.2	7392.85	27709.1	10325.2	7392.85	7392.85	AIRDGVIEASINHEK	AIRDGVIEASINHEK	AIRDGVIEASINHEK3	3	6.59674	0.000317611	2.58606	0.000589275	0.000421763	0.000312012	0.000469925	0	1	5413.15	1901.99	4312.62		11526.9	0.970065	536892	531556	542224	156104	522061	319765	Proteasome (Prosome, macropain) 26S subunit, non-ATPase, 3	0	0	0.762118	14468.4	465397	0.566133	1	128877	0.999797	0	-10000000	3117.09;1117.03;1179.03;644.018;679.016;114.003;923.028;709.016;255.009;1329.03;984.03;66.0018;	3117.09;1117.03;1179.03;644.018;679.016;23.5414;884.959;709.016;117.149;1329.03;866.636;16.737;	0.97962;0.971761;0.943196;0.817521;0.972044;0.397506;0.929989;0.942679;0.517934;0.874227;0.846053;0.462768;	6631	128877	0	0	0	0.999682	1	0.915909	0.892386	0.902012	0.905699
Sample-WM1-Chip_run-700_60 SPD_1-23-2024	A6HIT6;F7EYU0	A0A8I5ZNE7;A6HIT6;F7EYU0	A6HIT6_RAT;F7EYU0_RAT	Psmd3	15732.6	8972.29	7248.84	15732.6	8972.29	7248.84	7248.84	AIRDGVIEASINHEK	AIRDGVIEASINHEK	AIRDGVIEASINHEK3	3	9.61538	0.000181772	2.58606	0.000630915	0.000506329	0.000312012	0.000571755	0	1	2709.08	1581.91	2664.03		10562.7	0.944608	538476	533146	543809	156104	52621	316483	Proteasome (Prosome, macropain) 26S subunit, non-ATPase, 3	0	0	0.857532	10741.3	490179	0.655598	1	154397	0.999886	0	-10000000	1843.05;388.012;478.015;516.016;355.01;240.007;557.016;573.015;42.0012;841.025;1123.03;109.003;	1843.05;388.012;478.015;516.016;355.01;234.112;509.293;573.015;0;504.634;968.471;89.8947;	0.966862;0.958052;0.847892;0.962128;0.958981;0.80411;0.879611;0.902147;0.102838;0.598868;0.799673;0.724991;	6653	154397	0	0	0	0.999818	1	0.90375	0.892386	0.898029	0.898012
Sample-ML3-Chip_run-699_60 SPD_1-23-2024	A6HIT6;F7EYU0	A0A8I5ZNE7;A6HIT6;F7EYU0	A6HIT6_RAT;F7EYU0_RAT	Psmd3	24629.1	8791.05	7734.12	24629.1	8791.05	7734.12	7734.12	AIRDGVIEASINHEK	AIRDGVIEASINHEK	AIRDGVIEASINHEK3	3	4.98355	6.32794	2.58606	0.000538793	0.000399042	0.000312012	0.000442087	0	1	6515.21	2014.68	4638.95		11943.8	0.982148	538609	533275	543941	156104	527273	29278	Proteasome (Prosome, macropain) 26S subunit, non-ATPase, 3	0	0	0.836619	16774.5	538642	0.685184	1	17244	0.999959	0	-10000000	4108.13;1522.05;885.026;1260.03;839.03;225.006;892.028;777.018;216.006;384.013;1202.03;130.004;	4108.13;1522.05;885.026;1260.03;839.03;204.65;796.404;717.775;210.092;242.702;1062.2;74.9828;	0.985921;0.974196;0.97831;0.946322;0.973334;0.717659;0.902585;0.844055;0.845154;0.681198;0.781219;0.543941;	6653	17244	0	0	0	0.999937	1	0.9125	0.892386	0.903077	0.901853
Sample-ML1-Chip_run-697_60 SPD_1-23-2024	A6HIT6;F7EYU0	A0A8I5ZNE7;A6HIT6;F7EYU0	A6HIT6_RAT;F7EYU0_RAT	Psmd3	24547	9558.38	7006.15	24547	9558.38	7006.15	7006.15	AIRDGVIEASINHEK	AIRDGVIEASINHEK	AIRDGVIEASINHEK3	3	8.40336	0.000351783	2.58606	0.00063857	0.000420168	0.000312012	0.000464468	0	1	5045.12	2001.94	4185.33		11177.2	0.962007	50497	499638	5103	156104	492831	316179	Proteasome (Prosome, macropain) 26S subunit, non-ATPase, 3	0	0	0.730115	13473.3	452844	0.547329	1	137436	0.999778	216113	0.388793	3321.08;912.022;812.023;775.02;767.026;367.011;987.029;518.015;130.004;1380.04;1463.04;88.0019;	3321.08;912.022;812.023;757.827;767.026;253.7;943.965;507.989;88.2212;1125.06;918.355;40.3495;	0.989534;0.862611;0.961061;0.926022;0.924521;0.67751;0.847024;0.89276;0.558811;0.749354;0.645061;0.528958;	6235	137436	0	0	0	0.999648	1	0.9125	0.892386	0.901259	0.903362
Sample-GL2-Chip_run-695_60 SPD_1-23-2024	A6HIT6;F7EYU0	A0A8I5ZNE7;A6HIT6;F7EYU0	A6HIT6_RAT;F7EYU0_RAT	Psmd3	18236.7	8531.38	7648.89	18236.7	8531.38	7648.89	7648.89	AIRDGVIEASINHEK	AIRDGVIEASINHEK	AIRDGVIEASINHEK3	3	0.61885	0.000101996	2.58606	0.000534188	0.000391389	0.000312012	0.000432339	0	1	4408.11	2538.93	4402.32		13309.8	0.945614	55634	551008	561672	156104	541502	31401	Proteasome (Prosome, macropain) 26S subunit, non-ATPase, 3	0	0	0.830435	13327.3	47761	0.709867	1	139184	0.999936	0	-10000000	2792.06;884.027;860.021;843.028;208.006;299.007;836.02;571.016;405.012;909.027;820.021;133.004;	2763.06;884.027;761.018;843.028;171.155;262.513;597.277;431.93;364.011;604.611;733.201;133.004;	0.980033;0.939125;0.828188;0.988895;0.825665;0.873932;0.756851;0.673845;0.868126;0.656242;0.895512;0.902299;	6873	139184	0	0	0	0.999898	1	0.902604	0.892386	0.897164	0.89624
Sample-GL3-Chip_run-696_60 SPD_1-23-2024	A6HIT6;F7EYU0	A0A8I5ZNE7;A6HIT6;F7EYU0	A6HIT6_RAT;F7EYU0_RAT	Psmd3	18538.5	9191.05	7962.89	18538.5	9191.05	7962.89	7962.89	AIRDGVIEASINHEK	AIRDGVIEASINHEK	AIRDGVIEASINHEK3	3	2.58606	2.58606	2.58606	0.000652742	0.000440529	0.000312012	0.000486145	0	1	4896.14	2510.28	4096.36		11867.4	0.969807	510169	504838	515501	156104	490174	345118	Proteasome (Prosome, macropain) 26S subunit, non-ATPase, 3	0	0	0.844045	14184.4	480357	0.692179	1	154332	0.999984	0	-10000000	3140.08;937.028;819.024;539.015;579.016;172.004;885.023;590.017;155.005;972.027;677.02;94.0024;	3140.08;937.028;819.024;539.015;568.242;163.617;704.542;590.017;132.045;903.788;511.996;94.0024;	0.991438;0.932614;0.929431;0.823571;0.950162;0.770679;0.787726;0.873884;0.718666;0.845508;0.718876;0.769018;	6301	154332	0	0	0	0.999974	1	0.912188	0.892386	0.897626	0.905253
Sample-WM2-Chip_run-701_60 SPD_1-23-2024	A6HIT6;F7EYU0	A0A8I5ZNE7;A6HIT6;F7EYU0	A6HIT6_RAT;F7EYU0_RAT	Psmd3	15206.5	9399.23	7469.06	15206.5	9399.23	7469.06	7469.06	AIRDGVIEASINHEK	AIRDGVIEASINHEK	AIRDGVIEASINHEK3	3	7.55801	0.000138771	2.58606	0.000598444	0.000499002	0.000312012	0.000557414	0	1	4463.14	2577.86	4152.22		11642.5	0.986365	515556	510225	520889	156104	503414	318654	Proteasome (Prosome, macropain) 26S subunit, non-ATPase, 3	0	0	0.843899	12514.3	471092	0.64121	1	137385	0.999914	0	-10000000	2745.09;911.023;807.025;470.012;338.009;176.006;651.018;439.012;72.0025;795.021;1073.03;0;	2745.09;911.023;807.025;452.549;334.655;124.238;541.092;322.996;72.0025;522.012;760.277;0;	0.994541;0.957223;0.991454;0.826617;0.841215;0.667919;0.863751;0.723888;0.699731;0.715858;0.734487;0;	6367	137385	0	0	0	0.999861	1	0.904688	0.892386	0.897293	0.899638
Sample-GL1-Chip_run-694_60 SPD_1-23-2024	A6HIT6;F7EYU0	A0A8I5ZNE7;A6HIT6;F7EYU0	A6HIT6_RAT;F7EYU0_RAT	Psmd3	16366.2	10667.2	8133.81	16366.2	10667.2	8133.81	8133.81	AIRDGVIEASINHEK	AIRDGVIEASINHEK	AIRDGVIEASINHEK3	3	0.96918	0.000140532	2.58606	0.000702741	0.000431965	0.000312012	0.000481232	0	1	3590.94	2598.98	3707.71		10885.2	0.960519	503065	497733	508397	156104	481905	3404	Proteasome (Prosome, macropain) 26S subunit, non-ATPase, 3	0	0	0.479385	10542.3	363143	0.534429	1	0.798591	0.999914	0	-10000000	2261.06;848.023;489.014;373.012;111.003;189.004;488.013;344.01;78.0024;272.007;523.015;60.0019;	2261.06;848.023;481.861;335.765;106.098;110.315;306.676;269.341;78.0024;248.958;457.574;0;	0.9771;0.928936;0.938298;0.718572;0.748063;0.58814;0.574618;0.804855;0.690516;0.866976;0.757503;0.26335;	6213	0.798591	0	0	0	0.999859	1	0.907083	0.892386	0.896001	0.900721
Sample-WM3-Chip_run-702_60 SPD_1-23-2024	A6HIT6;F7EYU0	A0A8I5ZNE7;A6HIT6;F7EYU0	A6HIT6_RAT;F7EYU0_RAT	Psmd3	14028.9	8420.75	7100.73	14028.9	8420.75	7100.73	7100.73	AIRDGVIEASINHEK	AIRDGVIEASINHEK	AIRDGVIEASINHEK3	3	0.000148368	0.000239032	2.58606	0.000588928	0.000515464	0.000312012	0.000576037	0	1	3839.1	2019.93	3342.05		13227.2	0.946623	506526	501194	511857	156104	49219	325573	Proteasome (Prosome, macropain) 26S subunit, non-ATPase, 3	0	0	0.415856	15194.4	410246	0.540024	1	164701	0.99985	0	-10000000	2403.06;794.023;642.015;382.011;538.012;313.008;869.022;420.012;329.01;627.019;1177.03;37.0011;	2403.06;794.023;642.015;353.409;538.012;303.348;843.771;410.006;290.09;621.296;978.615;37.0011;	0.942915;0.956566;0.948206;0.880519;0.89368;0.89239;0.922402;0.864804;0.807184;0.96671;0.811194;0.590609;	6257	164701	0	0	0	0.999761	1	0.903437	0.892386	0.897262	0.897958
Sample-ML2-Chip_run-698_60 SPD_1-23-2024	A0A0G2K5E7;A0A8I6AM81;A0A8I6GAT1;A6HJ38;A6HJ39;G3V888;G3V9G4	A0A0G2K5E7;A0A8I6AM81;A6HJ38;A6HJ39;G3V888;G3V9G4;A0A8I6GAT1	A0A0G2K5E7_RAT;A0A8I6AM81_RAT;A0A8I6GAT1_RAT;A6HJ38_RAT;A6HJ39_RAT;G3V888_RAT;G3V9G4_RAT	Acly	5708.17	2110.9	2098.64	25481.9	8657	8112.81	8112.81	AIRDYQGPLKEHEVTIFVR	AIRDYQGPLKEHEVTIFVR	AIRDYQGPLKEHEVTIFVR4	4	0.00157763	0.0609118	0.067333	0.000589275	0.000657895	0.000779828	0.000469925	0	1	844375	293225	664864		2187.48	0.847054	935217	929886	940555	384247	961224	363079	ATP-citrate synthase	0	0	0.777505	2778.09	24275	0.576123	1	113293	0.962475	370889	0.379985	340.01;181.006;546.018;157.005;331.011;247.007;192.005;317.01;222.006;376.011;282.009;366.012;	340.01;168.468;413.938;157.005;320.267;184.098;150.863;313.949;92.1311;249.248;233.92;287.141;	0.940947;0.893179;0.703915;0.746071;0.831873;0.700054;0.744884;0.900054;0.44144;0.710423;0.811531;0.705943;	11562	113293	0	0	0	0.939088	1	0.9325	0.903942	0.913557	0.921278
Sample-WM1-Chip_run-700_60 SPD_1-23-2024	A0A0G2K5E7;A0A8I6AM81;A0A8I6GAT1;A6HJ38;A6HJ39;G3V888;G3V9G4	A0A0G2K5E7;A0A8I6AM81;A6HJ38;A6HJ39;G3V888;G3V9G4;A0A8I6GAT1	A0A0G2K5E7_RAT;A0A8I6AM81_RAT;A0A8I6GAT1_RAT;A6HJ38_RAT;A6HJ39_RAT;G3V888_RAT;G3V9G4_RAT	Acly	9979.31	5840.28	5215.32	34797.2	19875.7	18732	18732	AIRDYQGPLKEHEVTIFVR	AIRDYQGPLKEHEVTIFVR	AIRDYQGPLKEHEVTIFVR4	4	0.00082313	0.00948875	0.067333	0.000630915	0.000752729	0.000779828	0.000571755	0	1	1012.32	605614	1019.89		3230.07	0.91207	942102	936771	947437	384247	968447	364183	ATP-citrate synthase	0	0	0.907964	3206.1	225653	0.458905	1	132878	0.994079	0	-10000000	581.018;157.005;422.013;225.007;270.008;247.008;251.009;279.008;226.006;334.009;253.008;282.009;	581.018;119.714;422.013;189.342;253.403;177.899;186.05;184.961;135.725;248.72;239.228;266.771;	0.988528;0.637726;0.856393;0.748934;0.880222;0.707722;0.698552;0.652475;0.508523;0.676254;0.888729;0.75901;	11650	132878	0	0	0	0.990511	1	0.932813	0.903942	0.910137	0.925644
Sample-ML1-Chip_run-697_60 SPD_1-23-2024	A0A0G2K5E7;A0A8I6AM81;A0A8I6GAT1;A6HJ38;A6HJ39;G3V888;G3V9G4	A0A0G2K5E7;A0A8I6AM81;A6HJ38;A6HJ39;G3V888;G3V9G4;A0A8I6GAT1	A0A0G2K5E7_RAT;A0A8I6AM81_RAT;A0A8I6GAT1_RAT;A6HJ38_RAT;A6HJ39_RAT;G3V888_RAT;G3V9G4_RAT	Acly	7154.09	2711.01	2717.61	25613.8	10485	10565.7	10565.7	AIRDYQGPLKEHEVTIFVR	AIRDYQGPLKEHEVTIFVR	AIRDYQGPLKEHEVTIFVR4	4	0.00050325	0.00631083	0.067333	0.00063857	0.000730194	0.000779828	0.000464468	0	1	1028.62	385156	805219		2549.69	0.877679	922842	917511	928178	384247	950224	362852	ATP-citrate synthase	0	0	0.739404	3257.08	201402	0.503575	1	179811	0.99604	0	-10000000	512.015;134.005;576.021;175.005;398.013;175.005;351.01;251.008;325.009;413.011;324.009;311.01;	512.015;99.2017;397.408;34.9578;375.111;141.497;262.609;241.931;299.168;378.666;293.4;161.672;	0.960845;0.668971;0.609972;0.556983;0.809471;0.757562;0.672939;0.859654;0.775338;0.901303;0.735631;0.634904;	11408	179811	0	0	0	0.993689	1	0.938864	0.903942	0.913297	0.928885
Sample-GL2-Chip_run-695_60 SPD_1-23-2024	A0A0G2K5E7;A0A8I6AM81;A0A8I6GAT1;A6HJ38;A6HJ39;G3V888;G3V9G4	A0A0G2K5E7;A0A8I6AM81;A6HJ38;A6HJ39;G3V888;G3V9G4;A0A8I6GAT1	A0A0G2K5E7_RAT;A0A8I6AM81_RAT;A0A8I6GAT1_RAT;A6HJ38_RAT;A6HJ39_RAT;G3V888_RAT;G3V9G4_RAT	Acly	10909.3	5093.7	5033.1	39464.7	20442.1	17814.9	17814.9	AIRDYQGPLKEHEVTIFVR	AIRDYQGPLKEHEVTIFVR	AIRDYQGPLKEHEVTIFVR4	4	0.00159903	0.0589363	0.067333	0.000534188	0.000538793	0.000779828	0.000432339	0	1	1542.01	695809	1206.48		3337.06	0.871157	951088	945757	956423	384247	977649	364376	ATP-citrate synthase	0	0	0.883119	4265.13	264597	0.391856	1	196394	0.964135	0	-10000000	867.024;111.004;882.027;216.007;494.014;272.008;465.013;292.009;115.004;436.014;262.007;159.005;	775.992;74.9794;882.027;216.007;494.014;272.008;465.013;288.9;94.2988;337.411;250.739;159.005;	0.8064;0.548754;0.918448;0.923744;0.926408;0.955549;0.848809;0.84242;0.660903;0.707684;0.751396;0.763816;	11760	196394	0	0	0	0.941064	1	0.934773	0.903942	0.909402	0.926951
Sample-WM2-Chip_run-701_60 SPD_1-23-2024	A0A0G2K5E7;A0A8I6AM81;A0A8I6GAT1;A6HJ38;A6HJ39;G3V888;G3V9G4	A0A0G2K5E7;A0A8I6AM81;A6HJ38;A6HJ39;G3V888;G3V9G4;A0A8I6GAT1	A0A0G2K5E7_RAT;A0A8I6AM81_RAT;A0A8I6GAT1_RAT;A6HJ38_RAT;A6HJ39_RAT;G3V888_RAT;G3V9G4_RAT	Acly	9365.28	5707.78	6186.33	34267.9	19149.2	19177.9	19177.9	AIRDYQGPLKEHEVTIFVR	AIRDYQGPLKEHEVTIFVR	AIRDYQGPLKEHEVTIFVR4	4	0.000140203	0.00264355	0.067333	0.000598444	0.000702988	0.000779828	0.000557414	0	1	1614.15	1003.15	1615.81		4661.91	0.893788	920982	915651	926315	384247	946557	364234	ATP-citrate synthase	0	0	0.866733	4657.13	353897	0.484254	1	163234	0.998356	290736	0.593456	972.032;201.007;515.017;414.014;449.013;336.009;536.017;323.009;401.011;326.01;287.008;299.009;	972.032;151.009;349.848;386.013;449.013;193.104;394.59;265.033;298.584;265.023;220.504;223.871;	0.923775;0.694803;0.723615;0.807005;0.980342;0.541584;0.711927;0.851157;0.74379;0.869761;0.671901;0.803864;	11386	163234	0	0	0	0.997356	1	0.929271	0.903942	0.909345	0.922347
Sample-GL1-Chip_run-694_60 SPD_1-23-2024	A0A0G2K5E7;A0A8I6AM81;A0A8I6GAT1;A6HJ38;A6HJ39;G3V888;G3V9G4	A0A0G2K5E7;A0A8I6AM81;A6HJ38;A6HJ39;G3V888;G3V9G4;A0A8I6GAT1	A0A0G2K5E7_RAT;A0A8I6AM81_RAT;A0A8I6GAT1_RAT;A6HJ38_RAT;A6HJ39_RAT;G3V888_RAT;G3V9G4_RAT	Acly	7903.28	4755.82	4990.09	31383.2	17396.3	16397.9	16397.9	AIRDYQGPLKEHEVTIFVR	AIRDYQGPLKEHEVTIFVR	AIRDYQGPLKEHEVTIFVR4	4	0.067333	0.067333	0.067333	0.000702741	0.000721241	0.000779828	0.000481232	0	1	1208.04	765027	1091.39		3843.37	0.934442	94404	938709	949374	384247	968229	366493	ATP-citrate synthase	0	0	0.95408	4254.14	282608	0.618759	1	19431	0.999996	0	-10000000	686.022;205.007;762.022;100.003;287.008;235.007;337.011;285.008;364.011;384.01;228.006;337.011;	686.022;205.007;637.233;100.003;287.008;235.007;337.011;285.008;364.011;384.01;228.006;337.011;	0.988835;0.881688;0.705051;0.578892;0.840193;0.890765;0.793632;0.882282;0.852842;0.675972;0.784263;0.777052;	11672	19431	0	0	0	0.999993	1	0.931354	0.903942	0.908991	0.923609
Sample-ML2-Chip_run-698_60 SPD_1-23-2024	F7F6N0;Q6P6G4;Q7TP58	Q6P6G4;Q7TP58;F7F6N0	F7F6N0_RAT;Q6P6G4_RAT;Q7TP58_RAT	Bpgm	5318.17	1994.02	2070.79	5318.17	1994.02	2070.79	2070.79	AIRPHQFLGNQEAIQAAIK	AIRPHQFLGNQEAIQAAIK	AIRPHQFLGNQEAIQAAIK3	3	6.59674	7.80402	1.06942	0.000589275	0.000421763	0.000312012	0.000469925	0	1	5318.17	1994.02	4521.3		13292.7	0.929358	875845	870514	881176	338832	902501	318684	Phosphoglycerate mutase	0	0	0.972735	15635.5	568677	0.612934	1	482295	0.99995	0	-10000000	1294.04;796.025;539.018;824.026;3485.11;442.011;1446.04;219.005;560.013;718.023;442.015;190.006;	1294.04;796.025;539.018;824.026;3485.11;442.011;1436.01;219.005;560.013;718.023;428.634;190.006;	0.988619;0.881083;0.911213;0.964462;0.91016;0.982805;0.90963;0.847811;0.905395;0.893892;0.914492;0.784737;	10825	482295	0	0	0	0.999922	1	0.945104	0.952961	0.964754	0.934087
Sample-WM1-Chip_run-700_60 SPD_1-23-2024	F7F6N0;Q6P6G4;Q7TP58	Q6P6G4;Q7TP58;F7F6N0	F7F6N0_RAT;Q6P6G4_RAT;Q7TP58_RAT	Bpgm	4022.44	2287.91	2293.93	4022.44	2287.91	2293.93	2293.93	AIRPHQFLGNQEAIQAAIK	AIRPHQFLGNQEAIQAAIK	AIRPHQFLGNQEAIQAAIK3	3	0.000177226	0.000481208	1.06942	0.000630915	0.000506329	0.000312012	0.000571755	0	1	4022.44	2287.91	3852.97		10531.2	0.906109	884518	879187	889849	338832	91037	319363	Phosphoglycerate mutase	0	0	0.949902	10994.4	512352	0.784312	1	441307	0.999698	0	-10000000	1005.03;406.015;475.017;576.016;2597.08;498.017;1171.04;180.007;517.015;538.019;490.016;309.01;	950.342;406.015;475.017;576.016;2597.08;498.017;1118.2;180.007;503.175;529.584;490.016;309.01;	0.846236;0.94124;0.979474;0.962035;0.914599;0.859332;0.762191;0.888244;0.76741;0.940125;0.863075;0.902112;	10935	441307	0	0	0	0.999519	1	0.941979	0.952961	0.96126	0.934584
Sample-ML3-Chip_run-699_60 SPD_1-23-2024	F7F6N0;Q6P6G4;Q7TP58	Q6P6G4;Q7TP58;F7F6N0	F7F6N0_RAT;Q6P6G4_RAT;Q7TP58_RAT	Bpgm	6868.94	2290.55	2151.13	6868.94	2290.55	2151.13	2151.13	AIRPHQFLGNQEAIQAAIK	AIRPHQFLGNQEAIQAAIK	AIRPHQFLGNQEAIQAAIK3	3	4.98355	0.000770191	1.06942	0.000538793	0.000399042	0.000312012	0.000442087	0	1	5673.22	1979.16	4557.18		12382.9	0.913138	879358	874026	884689	338832	907391	318571	Phosphoglycerate mutase	0	0	0.981695	15415.5	49525	0.473794	1	431389	0.999501	0	-10000000	859.02;541.02;617.018;1469.05;4580.13;280.009;1235.04;190.006;248.008;720.022;770.02;272.007;	859.02;541.02;617.018;1469.05;4197.19;280.009;1044.39;190.006;222.007;720.022;770.02;272.007;	0.867346;0.873215;0.980475;0.93768;0.912611;0.816116;0.876866;0.938551;0.792562;0.986895;0.931103;0.869433;	10869	431389	0	0	0	0.99923	1	0.943646	0.952961	0.96552	0.932092
Sample-ML1-Chip_run-697_60 SPD_1-23-2024	F7F6N0;Q6P6G4;Q7TP58	Q6P6G4;Q7TP58;F7F6N0	F7F6N0_RAT;Q6P6G4_RAT;Q7TP58_RAT	Bpgm	5431.42	2166.03	1986.14	5431.42	2166.03	1986.14	1986.14	AIRPHQFLGNQEAIQAAIK	AIRPHQFLGNQEAIQAAIK	AIRPHQFLGNQEAIQAAIK3	3	8.40336	0.000276624	1.06942	0.00063857	0.000420168	0.000312012	0.000464468	0	1	3299.11	1282.3	2680.82		10063.4	0.900608	863469	858137	8688	338832	890021	320862	Phosphoglycerate mutase	0	0	0.940802	12384.4	538082	0.693559	1	480435	0.999826	0	-10000000	609.02;574.016;498.015;908.023;2759.1;548.017;1262.04;206.006;178.005;828.028;689.021;268.007;	609.02;574.016;498.015;908.023;2192.08;548.017;1144.04;206.006;178.005;828.028;658.02;266.607;	0.907096;0.883113;0.974271;0.908359;0.882069;0.943476;0.934861;0.769476;0.94909;0.987585;0.843808;0.941247;	10671	480435	0	0	0	0.999723	1	0.944062	0.952961	0.963811	0.934166
Sample-GL2-Chip_run-695_60 SPD_1-23-2024	F7F6N0;Q6P6G4;Q7TP58	Q6P6G4;Q7TP58;F7F6N0	F7F6N0_RAT;Q6P6G4_RAT;Q7TP58_RAT	Bpgm	3561.77	1652.28	1622.9	3561.77	1652.28	1622.9	1622.9	AIRPHQFLGNQEAIQAAIK	AIRPHQFLGNQEAIQAAIK	AIRPHQFLGNQEAIQAAIK3	3	1.86039	1.86039	1.06942	0.000534188	0.000391389	0.000312012	0.000432339	0	1	2077.07	990427	1717.33		7782.98	0.851599	89528	889947	900612	338832	919379	322471	Phosphoglycerate mutase	0	0	0.907111	9413.33	446008	0.641073	1	352804	0.999988	0	-10000000	594.02;691.024;317.011;790.022;1511.05;275.008;1616.06;242.008;383.014;600.016;364.011;282.009;	594.02;691.024;317.011;758.021;1166.04;275.008;1181.65;242.008;267.714;441.547;355.209;211.006;	0.923719;0.98095;0.90419;0.800256;0.800561;0.910334;0.743316;0.880799;0.77736;0.695448;0.816622;0.769841;	11067	352804	0	0	0	0.999981	1	0.94625	0.952961	0.962456	0.93744
Sample-GL3-Chip_run-696_60 SPD_1-23-2024	F7F6N0;Q6P6G4;Q7TP58	Q6P6G4;Q7TP58;F7F6N0	F7F6N0_RAT;Q6P6G4_RAT;Q7TP58_RAT	Bpgm	3671.22	1892.97	1871.68	3671.22	1892.97	1871.68	1871.68	AIRPHQFLGNQEAIQAAIK	AIRPHQFLGNQEAIQAAIK	AIRPHQFLGNQEAIQAAIK3	3	1.06942	1.06942	1.06942	0.000652742	0.000440529	0.000312012	0.000486145	0	1	2022.89	1052.37	1717.29		5366.26	0.916932	882897	877566	888229	338832	905259	323497	Phosphoglycerate mutase	0	0	0.935166	6321.21	42135	0.476397	1	376179	0.999993	0	-10000000	745.021;386.013;185.006;528.016;1195.03;190.007;1178.04;29.0007;307.009;497.015;203.008;268.008;	701.621;386.013;185.006;500.862;1136.26;190.007;1026.71;17.017;290.448;491.494;183.552;228.37;	0.867155;0.973413;0.915708;0.804911;0.947868;0.863912;0.894868;0.489288;0.843126;0.866396;0.803717;0.8257;	10913	376179	0	0	0	0.999989	1	0.94625	0.952961	0.962981	0.937392
Sample-WM2-Chip_run-701_60 SPD_1-23-2024	F7F6N0;Q6P6G4;Q7TP58	Q6P6G4;Q7TP58;F7F6N0	F7F6N0_RAT;Q6P6G4_RAT;Q7TP58_RAT	Bpgm	4310.41	2606.6	2355.24	4310.41	2606.6	2355.24	2355.24	AIRPHQFLGNQEAIQAAIK	AIRPHQFLGNQEAIQAAIK	AIRPHQFLGNQEAIQAAIK3	3	0.00018592	0.00452469	1.06942	0.000598444	0.000499002	0.000312012	0.000557414	0	1	2674.09	1622.7	2613.73		9494.04	0.96976	861619	856287	86695	338832	889713	317181	Phosphoglycerate mutase	0	0	0.9877	9713.28	494459	0.397647	1	45471	0.99719	0	-10000000	608.017;430.011;217.005;566.02;1849.07;246.008;1139.04;164.005;185.007;772.024;393.011;377.011;	608.017;430.011;217.005;566.02;1849.07;246.008;731.752;164.005;134.344;772.024;361.567;377.011;	0.977899;0.7527;0.865703;0.85641;0.979296;0.915802;0.725065;0.904719;0.664667;0.902996;0.949852;0.92954;	10649	45471	0	0	0	0.995475	1	0.941136	0.952961	0.960165	0.934662
Sample-GL1-Chip_run-694_60 SPD_1-23-2024	F7F6N0;Q6P6G4;Q7TP58	Q6P6G4;Q7TP58;F7F6N0	F7F6N0_RAT;Q6P6G4_RAT;Q7TP58_RAT	Bpgm	3039.49	2028.47	1704.37	3039.49	2028.47	1704.37	1704.37	AIRPHQFLGNQEAIQAAIK	AIRPHQFLGNQEAIQAAIK	AIRPHQFLGNQEAIQAAIK3	3	0.000168449	0.000442759	1.06942	0.000702741	0.000431965	0.000312012	0.000481232	0	1	1830.06	1197.6	1708.5		6275.75	0.897322	88822	882883	893555	338832	907372	325294	Phosphoglycerate mutase	0	0	0.95613	6722.25	397922	0.491208	1	29219	0.99973	0	-10000000	516.014;245.01;295.01;235.008;1019.03;118.003;563.02;112.003;264.008;423.014;200.006;216.006;	516.014;245.01;295.009;234.001;1019.03;118.003;294.004;112.003;219.907;409.764;150.195;212.003;	0.8825;0.818911;0.762151;0.887777;0.943959;0.917981;0.607396;0.918728;0.799941;0.860469;0.706757;0.708037;	10979	29219	0	0	0	0.999557	1	0.945682	0.952961	0.961143	0.937814
Sample-WM3-Chip_run-702_60 SPD_1-23-2024	F7F6N0;Q6P6G4;Q7TP58	Q6P6G4;Q7TP58;F7F6N0	F7F6N0_RAT;Q6P6G4_RAT;Q7TP58_RAT	Bpgm	2718.61	1724.53	2185.65	2718.61	1724.53	2185.65	2185.65	AIRPHQFLGNQEAIQAAIK	AIRPHQFLGNQEAIQAAIK	AIRPHQFLGNQEAIQAAIK3	3	0.000148368	7.65432	1.06942	0.000588928	0.000515464	0.000312012	0.000576037	0	1	2718.61	1724.53	2853.3		11215.7	0.933727	863255	857922	868586	338832	890005	318675	Phosphoglycerate mutase	0	0	0.980921	10686.3	521077	0.556529	1	405606	0.999952	0	-10000000	812.026;294.008;414.015;527.016;1676.05;272.007;1223.04;204.007;379.011;702.019;561.016;335.01;	812.026;294.008;414.015;527.016;1492.57;233.617;892.885;204.007;362.904;637.294;561.016;335.01;	0.940505;0.919438;0.970187;0.956428;0.919925;0.832485;0.817001;0.68959;0.954267;0.915223;0.938526;0.928304;	10671	405606	0	0	0	0.999852	1	0.940909	0.952961	0.960019	0.934283
Sample-ML2-Chip_run-698_60 SPD_1-23-2024	F7F6N0;Q6P6G4;Q7TP58	Q6P6G4;Q7TP58;F7F6N0	F7F6N0_RAT;Q6P6G4_RAT;Q7TP58_RAT	Bpgm	5318.17	1994.02	2070.79	5318.17	1994.02	2070.79	2070.79	AIRPHQFLGNQEAIQAAIK	AIRPHQFLGNQEAIQAAIK	AIRPHQFLGNQEAIQAAIK4	4	0.00071144	0.0164603	8.19538	0.000589275	0.000421763	0.000312012	0.000469925	0	1	1131.35	425742	965337		4351.74	0.924603	876201	87087	881532	338832	902501	318966	Phosphoglycerate mutase	0	0	0.950245	5100.13	315624	0.49806	1	0	0.989574	0	-10000000	474.014;248.007;2535.07;261.007;339.007;449.014;577.016;305.009;201.006;238.006;418.01;46.0012;	474.014;215.124;2263.66;194.85;339.007;442.212;577.016;233.187;155.33;199.159;418.01;40.2516;	0.965676;0.892374;0.847391;0.676719;0.689895;0.896253;0.976114;0.787261;0.711017;0.685229;0.742449;0.492892;	10830	0	0	0	0	0.98354	1	0.908542	0.874674	0.882921	0.899274
Sample-WM1-Chip_run-700_60 SPD_1-23-2024	F7F6N0;Q6P6G4;Q7TP58	Q6P6G4;Q7TP58;F7F6N0	F7F6N0_RAT;Q6P6G4_RAT;Q7TP58_RAT	Bpgm	4022.44	2287.91	2293.93	4022.44	2287.91	2293.93	2293.93	AIRPHQFLGNQEAIQAAIK	AIRPHQFLGNQEAIQAAIK	AIRPHQFLGNQEAIQAAIK4	4	9.61538	0.000405578	8.19538	0.000630915	0.000506329	0.000312012	0.000571755	0	1	525349	300.34	505.79		5506.22	0.749013	883096	877765	888428	338832	91037	318163	Phosphoglycerate mutase	0	0	0.965172	5719.14	330021	0.535791	1	0.798064	0.999745	186647	0.391332	262.007;242.007;1028.03;195.006;262.006;209.004;821.019;126.004;263.006;390.012;403.012;71.0018;	262.007;126.141;464.191;195.006;221.35;137.201;767.816;126.004;184.843;297.683;359.566;71.0018;	0.879805;0.613133;0.528289;0.957478;0.836979;0.624172;0.940077;0.848523;0.808924;0.726935;0.813747;0.797959;	10918	0.798064	0	0	0	0.999594	1	0.90625	0.874674	0.880062	0.900279
Sample-ML3-Chip_run-699_60 SPD_1-23-2024	F7F6N0;Q6P6G4;Q7TP58	Q6P6G4;Q7TP58;F7F6N0	F7F6N0_RAT;Q6P6G4_RAT;Q7TP58_RAT	Bpgm	6868.94	2290.55	2151.13	6868.94	2290.55	2151.13	2151.13	AIRPHQFLGNQEAIQAAIK	AIRPHQFLGNQEAIQAAIK	AIRPHQFLGNQEAIQAAIK4	4	0.00110433	0.0288816	8.19538	0.000538793	0.000399042	0.000312012	0.000442087	0	1	1350.25	471685	1086.09		4597.88	0.88496	879712	874381	885044	338832	907391	318847	Phosphoglycerate mutase	0	0	0.977107	5716.16	23905	0.376547	1	0.375837	0.981627	0	-10000000	590.017;299.007;3362.1;174.005;202.006;514.014;561.016;235.007;406.011;160.005;607.017;144.005;	590.017;299.007;2676.16;138.498;202.006;461.225;561.016;185.592;367.963;63.6429;607.017;46.5478;	0.821101;0.950776;0.787387;0.756765;0.957741;0.923983;0.945659;0.751635;0.892121;0.453926;0.825894;0.497366;	10874	0.375837	0	0	0	0.971118	1	0.900937	0.874674	0.884923	0.891484
Sample-ML1-Chip_run-697_60 SPD_1-23-2024	F7F6N0;Q6P6G4;Q7TP58	Q6P6G4;Q7TP58;F7F6N0	F7F6N0_RAT;Q6P6G4_RAT;Q7TP58_RAT	Bpgm	5431.42	2166.03	1986.14	5431.42	2166.03	1986.14	1986.14	AIRPHQFLGNQEAIQAAIK	AIRPHQFLGNQEAIQAAIK	AIRPHQFLGNQEAIQAAIK4	4	8.40336	0.000209991	8.19538	0.00063857	0.000420168	0.000312012	0.000464468	0	1	851287	330878	691744		4822.02	0.898267	863824	858493	869156	338832	890021	321148	Phosphoglycerate mutase	0	0	0.981023	5934.16	366659	0.666265	1	0.652775	0.999868	0	-10000000	394.01;177.005;1559.04;226.007;272.009;307.008;563.014;348.008;139.004;186.005;548.016;98.0029;	394.01;176.575;1181.12;226.007;272.009;280.702;563.014;338.831;139.004;170.479;462.064;18.8604;	0.92327;0.91883;0.783147;0.855402;0.802754;0.850235;0.932965;0.885484;0.929638;0.841699;0.749802;0.435688;	10676	0.652775	0	0	0	0.99979	1	0.906023	0.874674	0.884088	0.896977
Sample-GL2-Chip_run-695_60 SPD_1-23-2024	F7F6N0;Q6P6G4;Q7TP58	Q6P6G4;Q7TP58;F7F6N0	F7F6N0_RAT;Q6P6G4_RAT;Q7TP58_RAT	Bpgm	3561.77	1652.28	1622.9	3561.77	1652.28	1622.9	1622.9	AIRPHQFLGNQEAIQAAIK	AIRPHQFLGNQEAIQAAIK	AIRPHQFLGNQEAIQAAIK4	4	0.61885	0.000372539	8.19538	0.000534188	0.000391389	0.000312012	0.000432339	0	1	972029	463501	803678		4614.52	0.895086	895635	890303	900968	338832	919379	322907	Phosphoglycerate mutase	0	0	0.939654	5581.15	311402	0.765749	1	0.440926	0.999765	0	-10000000	369.012;306.007;2397.07;252.007;192.005;297.01;655.017;215.006;263.008;157.005;403.012;60.0012;	369.012;306.007;2232.97;252.007;172.461;297.01;655.017;208.473;263.008;141.629;403.012;38.2657;	0.892979;0.857643;0.878566;0.886024;0.743874;0.936282;0.907208;0.811531;0.828834;0.727623;0.84961;0.505045;	11072	0.440926	0	0	0	0.999627	1	0.905909	0.874674	0.878962	0.899524
Sample-GL3-Chip_run-696_60 SPD_1-23-2024	F7F6N0;Q6P6G4;Q7TP58	Q6P6G4;Q7TP58;F7F6N0	F7F6N0_RAT;Q6P6G4_RAT;Q7TP58_RAT	Bpgm	3671.22	1892.97	1871.68	3671.22	1892.97	1871.68	1871.68	AIRPHQFLGNQEAIQAAIK	AIRPHQFLGNQEAIQAAIK	AIRPHQFLGNQEAIQAAIK4	4	0.70205	0.000200198	8.19538	0.000652742	0.000440529	0.000312012	0.000486145	0	1	1162.2	604612	986625		4208.25	0.902717	883252	877922	888585	338832	905259	323829	Phosphoglycerate mutase	0	0	0.907205	4957.13	358653	0.741174	1	0.731423	0.999877	0	-10000000	381.012;359.008;443.013;224.006;338.007;423.012;535.015;262.007;178.004;120.004;648.021;44.0012;	381.012;358.176;443.013;224.006;338.007;423.012;526.483;262.007;178.004;78.6934;648.021;0;	0.881615;0.875663;0.98223;0.930164;0.94329;0.944632;0.795293;0.879606;0.88093;0.573953;0.936594;0.241247;	10918	0.731423	0	0	0	0.9998	1	0.900114	0.874674	0.879937	0.89508
Sample-WM2-Chip_run-701_60 SPD_1-23-2024	F7F6N0;Q6P6G4;Q7TP58	Q6P6G4;Q7TP58;F7F6N0	F7F6N0_RAT;Q6P6G4_RAT;Q7TP58_RAT	Bpgm	4310.41	2606.6	2355.24	4310.41	2606.6	2355.24	2355.24	AIRPHQFLGNQEAIQAAIK	AIRPHQFLGNQEAIQAAIK	AIRPHQFLGNQEAIQAAIK4	4	7.55801	0.000194765	8.19538	0.000598444	0.000499002	0.000312012	0.000557414	0	1	989029	586098	944043		5019.93	0.928199	863751	858419	869083	338832	889713	318844	Phosphoglycerate mutase	0	0	0.872751	5259.14	388413	0.707708	1	122601	0.999879	0	-10000000	383.011;360.011;1277.04;184.005;271.008;246.007;418.013;191.006;261.007;189.006;302.009;98.0029;	383.011;360.011;1137.91;184.006;271.008;246.007;376.671;144.687;259.35;189.006;299.098;89.7918;	0.915016;0.965663;0.875597;0.854094;0.869669;0.893898;0.745334;0.659704;0.895103;0.794618;0.865017;0.722131;	10676	122601	0	0	0	0.999805	1	0.905795	0.874674	0.878323	0.900541
Sample-GL1-Chip_run-694_60 SPD_1-23-2024	F7F6N0;Q6P6G4;Q7TP58	Q6P6G4;Q7TP58;F7F6N0	F7F6N0_RAT;Q6P6G4_RAT;Q7TP58_RAT	Bpgm	3039.49	2028.47	1704.37	3039.49	2028.47	1704.37	1704.37	AIRPHQFLGNQEAIQAAIK	AIRPHQFLGNQEAIQAAIK	AIRPHQFLGNQEAIQAAIK4	4	0.96918	0.000389158	8.19538	0.000702741	0.000431965	0.000312012	0.000481232	0	1	683.02	447632	638594		4311.2	0.913146	888576	883238	89391	338832	907372	325594	Phosphoglycerate mutase	0	0	0.796	4611.12	21449	0.623831	1	0.0110176	0.999762	0	-10000000	282.008;146.004;338.01;125.004;179.004;255.007;381.011;177.005;242.007;222.006;536.014;109.003;	282.008;146.004;307.009;110.526;179.004;255.007;335.01;177.005;242.007;179.768;536.014;0;	0.94662;0.894351;0.706567;0.758712;0.717932;0.886887;0.765241;0.770151;0.820268;0.693195;0.917911;0.460673;	10984	0.0110176	0	0	0	0.999611	1	0.898333	0.874674	0.878284	0.895287
Sample-WM3-Chip_run-702_60 SPD_1-23-2024	F7F6N0;Q6P6G4;Q7TP58	Q6P6G4;Q7TP58;F7F6N0	F7F6N0_RAT;Q6P6G4_RAT;Q7TP58_RAT	Bpgm	2718.61	1724.53	2185.65	2718.61	1724.53	2185.65	2185.65	AIRPHQFLGNQEAIQAAIK	AIRPHQFLGNQEAIQAAIK	AIRPHQFLGNQEAIQAAIK4	4	0.000148368	0.000331709	8.19538	0.000588928	0.000515464	0.000312012	0.000576037	0	1	1236.04	784538	1298.05		5659.53	0.913471	86361	858277	868941	338832	890005	31899	Phosphoglycerate mutase	0	0	0.943598	5389.16	426488	0.599297	1	0.16021	0.999791	0	-10000000	467.013;462.015;775.021;198.006;250.009;366.012;500.015;312.011;272.007;210.006;499.014;0;	467.013;430.013;560.546;198.006;250.009;339.011;471.014;215.12;241.533;144.158;460.012;0;	0.965293;0.827456;0.731415;0.924289;0.850045;0.951188;0.808761;0.650689;0.867719;0.689384;0.871938;0;	10676	0.16021	0	0	0	0.999668	1	0.900521	0.874674	0.879948	0.896408
Sample-ML3-Chip_run-699_60 SPD_1-23-2024	A0A8I5ZUY8;A0A8I5ZV98;A0A8I6GAZ0;A6K145;D3ZA02	A0A8I5ZUY8;A0A8I5ZV98;A0A8I6GAZ0;A6K145;D3ZA02	A0A8I5ZUY8_RAT;A0A8I5ZV98_RAT;A0A8I6GAZ0_RAT;A6K145_RAT;D3ZA02_RAT	Fam13a;RGD1309807	499892	181421	181421	499892	181421	181421		AIRPSVEATLEGILR	AIRPSVEATLEGILR	AIRPSVEATLEGILR3	3	0.00179835	0.0636002	0.00603246	1	0.0120297	0.0740258	0.012764	0	0	499892	181421	417738		6642.81	0.843676	146114	145581	146647	727906	141934	765895	Family with sequence similarity 13, member A	0	0	0	7949.22	160105	0.690341	1	0.66649	0.960414	0	-10000000	311.009;102.003;142.004;265.009;228.007;118.004;60.0018;169.005;33.0012;0;68.0023;26.0006;	311.009;66.2635;122.619;81.9761;137.511;74.5745;42.8587;78.1699;0;0;0;0;	0.936944;0.648269;0.712712;0.339897;0.604118;0.636018;0.658689;0.515619;0.107503;0;0.0951826;0.12735;	18071	0.66649	0	0	0	0.9364	1	0.897273	0.851639	0.858532	0.887768
Sample-ML2-Chip_run-698_60 SPD_1-23-2024	A6HGR5;G3V6H2	A0A0G2K5V6;G3V6H2;Q4FZS3;A6HGR5	A6HGR5_RAT;G3V6H2_RAT	Prpf8	23345.7	8731.95	5737.58	23345.7	8731.95	5737.58	5737.58	AISAANLHLR	AISAANLHLR	AISAANLHLR2	2	0.25609	0.25609	1.96385	0.000589275	0.000421763	0.000312012	0.000469925	0	1	3408.17	1158.85	2627.61		8163.35	0.965619	639983	634652	645314	125128	636477	126549	Pre-mRNA processing factor 8, isoform CRA_a	0	0	0.00620351	10588.4	346216	0.308559	1	0.640137	0.999984	0	-10000000	2186.06;434.012;800.023;446.014;238.007;351.011;223.005;150.004;68.002;77.0026;186.005;407.01;	2186.06;399.073;776.092;446.014;235.125;294.423;223.005;124.659;68.002;20.9061;186.005;272.442;	0.986699;0.929575;0.910949;0.957428;0.945311;0.863263;0.728647;0.725318;0.826996;0.401303;0.811165;0.600578;	7907	0.640137	0	0	0	0.999974	1	0.932292	0.929113	0.940178	0.921033
Sample-ML3-Chip_run-699_60 SPD_1-23-2024	A6HGR5;G3V6H2	A0A0G2K5V6;G3V6H2;Q4FZS3;A6HGR5	A6HGR5_RAT;G3V6H2_RAT	Prpf8	21199.4	8133.22	7076.33	21199.4	8133.22	7076.33	7076.33	AISAANLHLR	AISAANLHLR	AISAANLHLR2	2	4.69072	4.69072	1.96385	0.000538793	0.000399042	0.000312012	0.000442087	0	1	3742.11	1192.39	2745.58		9251.47	0.969228	641713	636382	647045	125128	639808	126319	Pre-mRNA processing factor 8, isoform CRA_a	0	0	0.061698	12609.4	297894	0.656061	1	0.346762	0.99997	0	-10000000	2851.09;424.011;581.015;310.008;408.013;220.007;227.006;93.0031;51.0013;115.004;209.005;361.01;	2851.09;421.753;581.015;310.008;408.013;166.769;210.93;32.0039;39.4852;65.0352;209.005;183.164;	0.990406;0.830088;0.926942;0.853709;0.829665;0.682328;0.869947;0.407698;0.482613;0.58841;0.830648;0.624917;	7929	0.346762	0	0	0	0.999953	1	0.934792	0.929113	0.941688	0.922359
Sample-ML1-Chip_run-697_60 SPD_1-23-2024	A6HGR5;G3V6H2	A0A0G2K5V6;G3V6H2;Q4FZS3;A6HGR5	A6HGR5_RAT;G3V6H2_RAT	Prpf8	13568	5790.37	7139.96	13568	5790.37	7139.96	7139.96	AISAANLHLR	AISAANLHLR	AISAANLHLR2	2	8.30813	8.30813	1.96385	0.00063857	0.000420168	0.000312012	0.000464468	0	1	3814.12	1452.34	3036.3		8634.44	0.965846	618723	613392	624056	125128	615188	126153	Pre-mRNA processing factor 8, isoform CRA_a	0	0	0.176443	10846.4	279949	0.724238	1	0.515208	0.999948	0	-10000000	3049.1;345.01;469.014;296.008;290.009;303.009;121.004;176.004;167.006;85.0026;158.005;664.016;	3049.1;345.01;469.014;296.008;290.009;303.009;71.3221;80.4557;155.317;85.0026;158.005;384.114;	0.973412;0.932675;0.986092;0.855832;0.970184;0.92543;0.509229;0.42323;0.747181;0.787167;0.606195;0.63233;	7643	0.515208	0	0	0	0.999917	1	0.934271	0.929113	0.939559	0.923882
Sample-GL2-Chip_run-695_60 SPD_1-23-2024	A6HGR5;G3V6H2	A0A0G2K5V6;G3V6H2;Q4FZS3;A6HGR5	A6HGR5_RAT;G3V6H2_RAT	Prpf8	17035.6	8981.01	7407.07	17035.6	8981.01	7407.07	7407.07	AISAANLHLR	AISAANLHLR	AISAANLHLR2	2	0.61885	0.000150638	1.96385	0.000534188	0.000391389	0.000312012	0.000432339	0	1	2661.72	1289.67	2236.2		7057.31	0.952797	6612	655868	666531	125128	655904	130575	Pre-mRNA processing factor 8, isoform CRA_a	0	0	0.15705	8400.23	291517	0.523299	0.996253	0	0.999905	0	-10000000	1767.04;360.011;606.021;306.008;434.012;473.015;89.0025;82.0024;70.002;35.0013;221.006;258.007;	1767.04;330.468;593.558;301.12;368.358;473.015;63.5374;32.9273;48.2437;35.0013;214.263;225.7;	0.98257;0.895102;0.895334;0.89135;0.708157;0.888525;0.647506;0.354608;0.580117;0.597185;0.790875;0.829658;	8171	0	0	0	0	0.999849	1	0.932604	0.929113	0.938174	0.924877
Sample-GL3-Chip_run-696_60 SPD_1-23-2024	A6HGR5;G3V6H2	A0A0G2K5V6;G3V6H2;Q4FZS3;A6HGR5	A6HGR5_RAT;G3V6H2_RAT	Prpf8	15143.5	7661.46	8798.82	15143.5	7661.46	8798.82	8798.82	AISAANLHLR	AISAANLHLR	AISAANLHLR2	2	1.96385	1.96385	1.96385	0.000652742	0.000440529	0.000312012	0.000486145	0	1	3576.86	1711.99	2793.68		7536.54	0.964282	627482	622151	632813	125128	621333	127578	Pre-mRNA processing factor 8, isoform CRA_a	0	0	0.0108169	9649.32	353028	0.340541	1	0.628837	0.999988	0	-10000000	2424.07;500.016;688.023;504.014;396.014;415.012;223.008;176.006;60.0013;93.0026;203.007;518.014;	2424.07;494.27;662.027;490.758;396.014;350.575;197.274;166.142;60.0013;77.2555;203.007;184.754;	0.992185;0.927913;0.905229;0.906117;0.951803;0.856334;0.737769;0.772066;0.724237;0.613271;0.860088;0.368758;	7753	0.628837	0	0	0	0.99998	1	0.933542	0.929113	0.938321	0.924941
Sample-WM2-Chip_run-701_60 SPD_1-23-2024	A6HGR5;G3V6H2	A0A0G2K5V6;G3V6H2;Q4FZS3;A6HGR5	A6HGR5_RAT;G3V6H2_RAT	Prpf8	19472.7	11373.7	4102.91	19472.7	11373.7	4102.91	4102.91	AISAANLHLR	AISAANLHLR	AISAANLHLR2	2	0.000733712	0.0183318	1.96385	0.000598444	0.000499002	0.000312012	0.000978953	0	1	929028	545073	877964		3887.05	0.840523	62754	622206	632877	125128	625255	125602	Pre-mRNA processing factor 8, isoform CRA_a	0	0	0.348803	4113.13	186574	0.46046	0.9436	0	0.988711	0	-10000000	523.015;334.011;294.008;143.005;238.007;60.0019;0;105.002;30.0007;169.005;0;399.011;	492.014;295.01;294.008;143.005;189.005;34.4763;0;0;30.0007;133.924;0;268.521;	0.774401;0.924805;0.894755;0.956522;0.813726;0.456701;0;0.309298;0.527062;0.729818;0;0.597426;	7753	0	0	0	0	0.981668	1	0.924688	0.929113	0.936859	0.917818
Sample-GL1-Chip_run-694_60 SPD_1-23-2024	A6HGR5;G3V6H2	A0A0G2K5V6;G3V6H2;Q4FZS3;A6HGR5	A6HGR5_RAT;G3V6H2_RAT	Prpf8	12219.4	6463.6	7357.67	12219.4	6463.6	7357.67	7357.67	AISAANLHLR	AISAANLHLR	AISAANLHLR2	2	5.54294	5.54294	1.96385	0.000702741	0.000431965	0.000312012	0.000481232	0	1	2381.21	1486.29	2120.35		5903.86	0.899924	631042	62571	636373	125128	622133	129977	Pre-mRNA processing factor 8, isoform CRA_a	0	0	0.865537	6630.21	381453	0.416635	1	0.470385	0.999966	0	-10000000	2057.06;284.007;332.009;223.006;183.005;317.009;97.0026;290.008;0;31.0006;78.0025;143.003;	1899.08;284.007;297.008;185.132;183.005;299.692;97.0026;126.411;0;0;0;62.4826;	0.904953;0.939666;0.915103;0.82399;0.857945;0.837141;0.706896;0.536259;0;0.0927817;0.268495;0.424157;	7797	0.470385	0	0	0	0.999945	1	0.933182	0.929113	0.936906	0.925811
Sample-WM3-Chip_run-702_60 SPD_1-23-2024	A6HGR5;G3V6H2	A0A0G2K5V6;G3V6H2;Q4FZS3;A6HGR5	A6HGR5_RAT;G3V6H2_RAT	Prpf8	29155.9	15116.1	3979.7	29155.9	15116.1	3979.7	3979.7	AISAANLHLR	AISAANLHLR	AISAANLHLR2	2	0.00178884	0.0656646	1.96385	0.000715308	0.000515464	0.000312012	0.000885347	0	1	989601	535353	885762		3452.4	0.894617	620278	614946	625609	125128	619709	124654	Pre-mRNA processing factor 8, isoform CRA_a	0	0	0.0290383	3857.13	115554	0.34179	0.994433	0.897642	0.960322	0	-10000000	510.016;151.004;342.008;203.006;164.005;97.0032;0;56.0019;64.0026;34.0013;0;314.009;	510.016;94.2402;297.088;182.496;125.339;89.704;0;37.7392;64.0026;34.0013;0;242.183;	0.989783;0.480824;0.804013;0.776156;0.650172;0.675137;0;0.571797;0.554687;0.512822;0;0.729903;	7665	0.897642	0	0	0	0.934335	1	0.929688	0.929113	0.936149	0.923071
Sample-ML2-Chip_run-698_60 SPD_1-23-2024	Q8CGU4	Q8CGU4;A0A0G2JVS4;A0A8I6AM98;A6HQS4	AGAP2_RAT	Agap2	2509.09	909647	1070.79	2509.09	909647	1070.79		AISAFGPSASINGLVK	AISAFGPSASINGLVK	AISAFGPSASINGLVK2	2	6.59674	7.34768	4.98355	1	0.000421763	0.000312012	0.000469925	0	0	1564.86	591823	1341.91		3851.29	0.934472	130295	129762	130828	639838	131186	633019	Arf-GAP with GTPase, ANK repeat and PH domain-containing protein 2	0	0	0.828089	4491.16	302385	0.471718	1	101157	0.999953	0	-10000000	870.038;496.021;140.005;233.009;218.011;53.0018;256.009;58.0028;249.011;272.01;902.035;199.009;	851.638;496.021;49.0465;217.201;164.258;53.0018;225.54;58.0028;238.425;157.136;520.39;158.078;	0.928284;0.975352;0.436596;0.865374;0.660414;0.835482;0.738092;0.717737;0.896164;0.602331;0.554161;0.808656;	16114	101157	0	0	0	0.999927	1	108273	106704	108176	106857
Sample-ML3-Chip_run-699_60 SPD_1-23-2024	Q8CGU4	Q8CGU4;A0A0G2JVS4;A0A8I6AM98;A6HQS4	AGAP2_RAT	Agap2	3744.14	1271.27	1190.56	3744.14	1271.27	1190.56		AISAFGPSASINGLVK	AISAFGPSASINGLVK	AISAFGPSASINGLVK2	2	4.98355	0.00153912	4.98355	1	0.000399042	0.000312012	0.000442087	0	0	1742.75	662164	1524.69		4423.54	0.92436	130828	130295	131362	639838	131951	630914	Arf-GAP with GTPase, ANK repeat and PH domain-containing protein 2	0	0	0.437201	5056.21	222679	0.37882	1	0	0.999004	0	-10000000	866.039;586.023;243.012;293.013;272.011;0;331.015;51.0017;307.012;78.0036;843.03;0;	866.039;586.023;175.901;290.689;162.16;0;314.042;51.0017;261.724;0;322.906;0;	0.899176;0.965589;0.742499;0.916275;0.556957;0;0.932865;0.795293;0.740962;0.240708;0.447361;0;	16180	0	0	0	0	0.998461	1	108521	106704	108157	10698
Sample-ML1-Chip_run-697_60 SPD_1-23-2024	Q8CGU4	Q8CGU4;A0A0G2JVS4;A0A8I6AM98;A6HQS4	AGAP2_RAT	Agap2	2850.09	1119.23	1208.11	2850.09	1119.23	1208.11		AISAFGPSASINGLVK	AISAFGPSASINGLVK	AISAFGPSASINGLVK2	2	5.09075	5.09075	4.98355	1	0.000420168	0.000312012	0.000464468	0	0	1929.67	778521	1627.6		4766.58	0.942198	129414	128881	129947	639838	130498	632634	Arf-GAP with GTPase, ANK repeat and PH domain-containing protein 2	0	0	0.841254	5651.22	311074	0.632806	1	0.339222	0.999968	0	-10000000	1010.04;760.028;177.008;228.009;142.007;61.0027;271.011;169.007;338.012;237.009;895.031;184.008;	1010.04;760.028;137.203;159.602;87.4806;38.8237;241.737;168.067;241.728;205.248;655.842;174.328;	0.976914;0.972681;0.764885;0.577339;0.587793;0.529786;0.890664;0.762085;0.71784;0.879866;0.618104;0.870267;	16004	0.339222	0	0	0	0.999949	1	108531	106704	108087	107068
Sample-GL2-Chip_run-695_60 SPD_1-23-2024	Q8CGU4	Q8CGU4;A0A0G2JVS4;A0A8I6AM98;A6HQS4	AGAP2_RAT	Agap2	3078.57	1461.03	1690.95	3078.57	1461.03	1690.95		AISAFGPSASINGLVK	AISAFGPSASINGLVK	AISAFGPSASINGLVK2	2	0.61885	0.000224976	4.98355	1	0.000391389	0.000312012	0.000432339	0	0	2006.06	1059.41	1836.94		3787.5	0.955669	131706	131173	13224	639838	132911	632239	Arf-GAP with GTPase, ANK repeat and PH domain-containing protein 2	0	0	0.697854	4136.19	333309	0.417814	1	0.744285	0.999858	0	-10000000	1072.04;767.027;74.0035;174.006;250.01;101.005;308.014;131.005;223.01;112.003;961.031;223.01;	1072.04;767.027;67.7066;166.992;222.167;19.5761;183.913;23.8632;151.802;27.3882;961.031;206.352;	0.971301;0.937398;0.661802;0.939237;0.907137;0.371448;0.578164;0.38886;0.707867;0.415849;0.93729;0.835393;	16290	0.744285	0	0	0	0.999775	1	108844	106704	108006	107367
Sample-GL3-Chip_run-696_60 SPD_1-23-2024	Q8CGU4	Q8CGU4;A0A0G2JVS4;A0A8I6AM98;A6HQS4	AGAP2_RAT	Agap2	3615.08	1774.18	1378.61	3615.08	1774.18	1378.61		AISAFGPSASINGLVK	AISAFGPSASINGLVK	AISAFGPSASINGLVK2	2	5.44444	5.44444	4.98355	1	0.000440529	0.000312012	0.000486145	0	0	1477.15	738649	1205.35		3735.77	0.929171	130468	129935	131001	639838	131626	631615	Arf-GAP with GTPase, ANK repeat and PH domain-containing protein 2	0	0	0.862228	4578.16	282437	0.520366	1	0.3459	0.999967	0	-10000000	639.025;679.028;163.007;229.008;281.009;0;193.006;77.0036;351.017;183.008;600.027;60.0018;	639.025;679.028;130.05;159.097;235.002;0;171.435;37.3171;322.367;146.072;600.027;21.9664;	0.945678;0.970619;0.752425;0.685971;0.856559;0;0.791415;0.400396;0.833732;0.775358;0.912068;0.515867;	16136	0.3459	0	0	0	0.999946	1	108844	106704	108021	107367
Sample-GL1-Chip_run-694_60 SPD_1-23-2024	Q8CGU4	Q8CGU4;A0A0G2JVS4;A0A8I6AM98;A6HQS4	AGAP2_RAT	Agap2	2830.06	1783.55	1540.22	2830.06	1783.55	1540.22		AISAFGPSASINGLVK	AISAFGPSASINGLVK	AISAFGPSASINGLVK2	2	0.000297133	0.000926886	4.98355	1	0.000431965	0.000312012	0.000481232	0	0	1494.64	845154	1205.7		3059.08	0.880847	130821	130288	131354	639838	131907	632726	Arf-GAP with GTPase, ANK repeat and PH domain-containing protein 2	0	0	0.637148	3792.16	253524	0.385995	1	0	0.999434	0	-10000000	569.025;811.036;99.0045;173.007;454.016;0;371.016;57.0018;317.014;86.0035;682.028;25.0009;	528.844;811.036;85.4955;154.757;258.105;0;345.008;37.2696;259.823;0;682.028;25.0009;	0.738513;0.984792;0.689879;0.822491;0.590153;0;0.926692;0.488244;0.817162;0.277761;0.89583;0.653948;	16180	0	0	0	0	0.999073	1	10876	106704	107957	107284
Sample-WM1-Chip_run-700_60 SPD_1-23-2024	B1WC28	B1WC28;A6K421	B1WC28_RAT	Macroh2a2	3170.77	1865.22	2493.61	3170.77	1865.22	2493.61		AISAHFDDSSSSSLK	AISAHFDDSSSSSLK	AISAHFDDSSSSSLK3	3	0.00258152	0.0971121	0.000109275	0.000630915	0.000506329	0.000312012	0.000571755	0	0	970129	570.11	960099		2239.66	0.87038	561406	556074	566737	221794	533035	53213	Core histone macro-H2A	0	0	0.838813	2263.06	198559	0.355137	0.668171	0	0.942546	0	-10000000	401.009;237.006;0;70.0021;369.01;635.015;571.014;108.003;311.009;128.003;27.0006;126.003;	401.009;215.473;0;70.0021;353.646;352.018;292.907;108.003;188.005;77.7571;14.5624;115.507;	0.928069;0.792077;0;0.777462;0.852674;0.595718;0.521347;0.78575;0.625556;0.541838;0.454794;0.649542;	6936	0	0	0	0	0.902888	1	0.842045	0.835166	0.836184	0.845902
Sample-ML1-Chip_run-697_60 SPD_1-23-2024	B1WC28	B1WC28;A6K421	B1WC28_RAT	Macroh2a2	9528.22	3721.52	5064.44	9528.22	3721.52	5064.44		AISAHFDDSSSSSLK	AISAHFDDSSSSSLK	AISAHFDDSSSSSLK3	3	0.000539624	0.0119368	0.000109275	0.00063857	0.000420168	0.000312012	0.000464468	0	0	1544.58	605836	1266.58		2557.69	0.892998	527897	522564	533228	221794	499261	497065	Core histone macro-H2A	0	0	0.923221	3119.08	241421	0.278252	1	0	0.992537	0	-10000000	621.014;456.013;57.001;153.004;494.011;1031.03;465.01;245.005;604.016;276.006;333.01;91.0017;	621.014;456.013;45.2874;153.004;467.555;725.511;416.632;210.856;501.055;206.575;286.14;91.0017;	0.975877;0.878058;0.578608;0.75815;0.797488;0.664356;0.847338;0.685672;0.749116;0.716392;0.770929;0.677399;	6518	0	0	0	0	0.988063	1	0.848182	0.835166	0.840876	0.847797
Sample-ML2-Chip_run-698_60 SPD_1-23-2024	Q63610-2	Q63610-2;A0A140TAF0;A0A8L2QDD2;A6J6J5;A6J6K0;Q9QX08	TPM3_RAT	Tpm3	4386.1	1633.14	1823.42	26918.8	9149.08	12103		AISDELDHALNDM(UniMod:35)TSI	AISDELDHALNDMTSI	AISDELDHALNDM(UniMod:35)TSI2	2	6.59674	0.000466215	0.510953	1	0.000657895	0.000779828	0.000469925	0	0	4386.1	1633.14	3703.02		14086.3	0.828641	13856	138026	139093	668579	134779	699401	Isoform 2 of Tropomyosin alpha-3 chain	0	0	0.973897	16684.7	400155	0.19416	1	0.846115	0.999702	123739	0.467081	1076.04;108.006;92.0048;281.014;3696.14;620.023;0;422.019;25.001;895.043;242.013;286.014;	1076.04;11.9007;92.0048;237.173;2690.03;620.023;0;422.019;0;895.043;191.845;184.539;	0.953496;0.49503;0.861074;0.70035;0.762476;0.899021;0;0.847681;0.430576;0.92704;0.801778;0.675141;	17137	0.846115	0	0	0	0.999534	1	112125	112679	113983	110548
Sample-WM1-Chip_run-700_60 SPD_1-23-2024	Q63610-2	Q63610-2;A0A140TAF0;A0A8L2QDD2;A6J6J5;A6J6K0;Q9QX08	TPM3_RAT	Tpm3	5979.21	3276.56	2898.58	31911	19174	19992		AISDELDHALNDM(UniMod:35)TSI	AISDELDHALNDMTSI	AISDELDHALNDM(UniMod:35)TSI2	2	9.61538	0.000163156	0.510953	1	0.000752729	0.000779828	0.000571755	0	0	2690.55	1501.46	2528.55		20024.9	0.903269	139071	138538	139605	668579	135819	694507	Isoform 2 of Tropomyosin alpha-3 chain	0	0	0.920689	21307.9	485178	0.513681	1	168434	0.999898	0	-10000000	987.051;249.009;73.0039;332.013;1854.08;573.025;67.0029;181.008;0;847.034;238.012;220.01;	784.042;189.007;73.0039;293.011;1469.06;437.45;67.0029;147.006;0;705.029;137.451;197.391;	0.953324;0.794965;0.948636;0.918563;0.899198;0.827224;0.946356;0.825193;0;0.901944;0.652169;0.841093;	17203	168434	0	0	0	0.999837	1	11325	112679	113609	112172
Sample-ML3-Chip_run-699_60 SPD_1-23-2024	Q63610-2	Q63610-2;A0A140TAF0;A0A8L2QDD2;A6J6J5;A6J6K0;Q9QX08	TPM3_RAT	Tpm3	3826.32	1540.11	1631.32	31802	10872.7	11319.4		AISDELDHALNDM(UniMod:35)TSI	AISDELDHALNDMTSI	AISDELDHALNDM(UniMod:35)TSI2	2	4.98355	0.000343868	0.510953	1	0.000866801	0.000779828	0.000442087	0	0	3826.32	1540.11	3546.23		13622.6	0.876403	139093	13856	139627	668579	135483	697335	Isoform 2 of Tropomyosin alpha-3 chain	0	0	0.968081	14698.5	387545	0.419134	1	129909	0.999777	0	-10000000	795.034;195.009;102.005;213.01;2992.13;646.023;61.0019;442.019;0;940.036;245.012;257.011;	787.076;142.705;61.5358;201.539;2393.22;646.023;33.1755;402.976;0;917.46;207.401;201.455;	0.956805;0.691197;0.565717;0.911125;0.820809;0.984395;0.452337;0.884184;0;0.929614;0.848549;0.74583;	17203	129909	0	0	0	0.999656	1	112365	112679	113928	110843
Sample-ML1-Chip_run-697_60 SPD_1-23-2024	Q63610-2	Q63610-2;A0A140TAF0;A0A8L2QDD2;A6J6J5;A6J6K0;Q9QX08	TPM3_RAT	Tpm3	3454.16	1457.23	1590.82	23482.7	9057.88	9559.67		AISDELDHALNDM(UniMod:35)TSI	AISDELDHALNDMTSI	AISDELDHALNDM(UniMod:35)TSI2	2	0.510953	0.510953	0.510953	1	0.000730194	0.000779828	0.000464468	0	0	3454.16	1457.23	3046.53		14095.6	0.940624	137145	136612	137679	668579	133861	695982	Isoform 2 of Tropomyosin alpha-3 chain	0	0	0.973998	15981.6	457362	0.537357	1	126312	0.999997	0	-10000000	1103.04;279.012;65.0029;319.015;1731.09;802.036;56.0019;243.011;0;624.029;208.009;322.014;	1042.04;279.012;65.0029;252.012;1610.08;802.036;55.4348;237.557;0;624.029;115.004;284.012;	0.950302;0.916549;0.737771;0.801889;0.934186;0.940976;0.57234;0.885838;0;0.912678;0.558739;0.729671;	16961	126312	0	0	0	0.999995	1	113125	112679	114026	111672
Sample-GL2-Chip_run-695_60 SPD_1-23-2024	Q63610-2	Q63610-2;A0A140TAF0;A0A8L2QDD2;A6J6J5;A6J6K0;Q9QX08	TPM3_RAT	Tpm3	2753.94	1336.83	985823	22085.6	10284.7	10040.9		AISDELDHALNDM(UniMod:35)TSI	AISDELDHALNDMTSI	AISDELDHALNDM(UniMod:35)TSI2	2	2.52145	2.52145	0.510953	1	0.000538793	0.000779828	0.000432339	0	0	2753.94	1336.83	2317.97		13726.1	0.937415	13855	138016	139083	668579	135957	688646	Isoform 2 of Tropomyosin alpha-3 chain	0	0	0.966692	16307.7	435361	0.541487	1	0.728338	0.999984	0	-10000000	778.031;295.013;149.006;293.014;1852.08;366.016;0;237.013;27.0009;672.026;147.006;123.006;	697.848;242.011;143.735;255.144;1690.07;366.016;0;215.288;27.0009;672.026;115.576;85.9601;	0.958018;0.872587;0.812056;0.926452;0.927719;0.942905;0;0.775792;0.581075;0.968441;0.791701;0.646774;	17137	0.728338	0	0	0	0.999975	1	112625	112679	113885	111213
Sample-GL3-Chip_run-696_60 SPD_1-23-2024	Q63610-2	Q63610-2;A0A140TAF0;A0A8L2QDD2;A6J6J5;A6J6K0;Q9QX08	TPM3_RAT	Tpm3	2427.04	1210.68	1112.55	24222.8	12228	8435.18		AISDELDHALNDM(UniMod:35)TSI	AISDELDHALNDMTSI	AISDELDHALNDM(UniMod:35)TSI2	2	0.000394132	0.00542775	0.510953	1	0.00140017	0.000779828	0.000486145	0	0	2427.04	1210.68	1975.62		8190.13	0.891065	137311	136778	137844	668579	134818	688222	Isoform 2 of Tropomyosin alpha-3 chain	0	0	0.893926	10061.5	312365	0.557167	1	0.752482	0.996683	0	-10000000	797.031;196.008;69.0038;135.007;1331.06;472.02;30.0009;294.012;0;534.022;215.011;68.0029;	794.718;196.008;52.1467;124.086;1160.3;472.02;0;290.103;0;526.112;191.224;68.0029;	0.955769;0.92035;0.578305;0.774325;0.830134;0.931904;0.208747;0.877374;0;0.842984;0.76378;0.718281;	16983	0.752482	0	0	0	0.994572	1	112261	112679	113799	110971
Sample-WM2-Chip_run-701_60 SPD_1-23-2024	Q63610-2	Q63610-2;A0A140TAF0;A0A8L2QDD2;A6J6J5;A6J6K0;Q9QX08	TPM3_RAT	Tpm3	4969.21	2777.53	3194.97	19008.6	11467.8	16906.2		AISDELDHALNDM(UniMod:35)TSI	AISDELDHALNDMTSI	AISDELDHALNDM(UniMod:35)TSI2	2	0.00018592	0.00303989	0.510953	1	0.000702988	0.000779828	0.000557414	0	0	3858.96	2397.13	3861.13		14784.9	0.800867	13678	136247	137314	668579	133128	697057	Isoform 2 of Tropomyosin alpha-3 chain	0	0	0.93335	14776.6	258978	0.444129	1	107345	0.99811	0	-10000000	826.038;155.007;101.005;213.009;3113.13;565.021;151.007;210.009;0;885.035;244.011;181.009;	826.038;42.7842;101.005;213.009;2467.9;565.021;148.614;210.009;0;824.045;193.884;125.473;	0.91471;0.486331;0.76039;0.920009;0.744623;0.880093;0.773609;0.902267;0;0.725169;0.759485;0.595356;	16917	107345	0	0	0	0.99696	1	11225	112679	113456	111154
Sample-GL1-Chip_run-694_60 SPD_1-23-2024	Q63610-2	Q63610-2;A0A140TAF0;A0A8L2QDD2;A6J6J5;A6J6K0;Q9QX08	TPM3_RAT	Tpm3	2562.1	1386.95	1166.28	19888.6	11980.2	10016.4		AISDELDHALNDM(UniMod:35)TSI	AISDELDHALNDMTSI	AISDELDHALNDM(UniMod:35)TSI2	2	5.83571	5.83571	0.510953	1	0.000721241	0.000779828	0.000481232	0	0	2562.1	1386.95	1978.62		7886.73	0.89316	136952	136419	137486	668579	135258	681794	Isoform 2 of Tropomyosin alpha-3 chain	0	0	0.926972	10212.5	289477	0.439534	1	10216	0.999964	0	-10000000	575.023;221.01;22.0009;146.008;1682.06;305.013;59.0019;246.01;0;492.023;136.006;172.009;	575.023;221.01;22.0009;142.704;1682.06;305.013;41.3252;219.268;0;492.023;0;172.009;	0.960806;0.820281;0.469535;0.777552;0.873827;0.872246;0.443414;0.719947;0;0.888134;0.40197;0.873172;	16939	10216	0	0	0	0.999942	1	112167	112679	113992	110695
Sample-WM3-Chip_run-702_60 SPD_1-23-2024	Q63610-2	Q63610-2;A0A140TAF0;A0A8L2QDD2;A6J6J5;A6J6K0;Q9QX08	TPM3_RAT	Tpm3	5069.18	2769.26	2530.16	35544.6	22004.7	20501.7		AISDELDHALNDM(UniMod:35)TSI	AISDELDHALNDMTSI	AISDELDHALNDM(UniMod:35)TSI2	2	0.000380104	0.00803979	0.510953	1	0.000798722	0.000779828	0.000576037	0	0	2726.89	1369.6	2266.06		11711.8	0.822445	136944	136411	137478	668579	133618	697291	Isoform 2 of Tropomyosin alpha-3 chain	0	0	0.974357	14093.6	249563	0.239257	1	151423	0.994967	0	-10000000	701.025;125.005;0;165.008;2151.1;384.014;69.0029;317.014;0;1072.04;143.007;186.009;	693.453;125.005;0;165.008;1649.42;384.014;69.0029;317.014;0;1072.04;95.9953;151.68;	0.898041;0.787066;0;0.933117;0.753213;0.983304;0.767825;0.876396;0;0.885729;0.624904;0.710402;	16939	151423	0	0	0	0.99196	1	112792	112679	113511	111777
Sample-WM1-Chip_run-700_60 SPD_1-23-2024	P04692	P04692;A6KEY7;A6KEY8;A6KEY9;A6KEZ6	TPM1_RAT	Tpm1	5561.21	2967.17	4628.37	108893	56712.7	71789.4	20535.5	AISEELDHALNDMTSI	AISEELDHALNDMTSI	AISEELDHALNDMTSI2	2	0.0010316	0.0167013	0.000198511	0.000630915	0.000752729	0.000312012	0.000571755	0	1	2477.12	1616.81	2722.79		11754	0.914354	17249	171956	173023	889229	161763	953886	Tropomyosin alpha-1 chain	0	0	0.959364	10693.5	283027	0.618939	1	121192	0.989626	0	-10000000	94.0039;76.0039;539.028;71.0039;2078.1;280.012;173.008;307.012;0;26.001;149.007;58.0019;	91.3163;76.0039;405.022;71.0039;1865.09;207.01;173.008;307.012;0;26.001;45.5149;29.001;	0.765005;0.761962;0.809276;0.740553;0.953205;0.769909;0.80476;0.875641;0;0.521124;0.352871;0.36849;	21339	121192	0	0	0	0.983299	1	11325	113786	114718	112172
Sample-WM2-Chip_run-701_60 SPD_1-23-2024	P04692	P04692;A6KEY7;A6KEY8;A6KEY9;A6KEZ6	TPM1_RAT	Tpm1	4351.75	2452.64	3747.83	95045.9	53473.9	58760.5	16541.6	AISEELDHALNDMTSI	AISEELDHALNDMTSI	AISEELDHALNDMTSI2	2	0.00148862	0.0427757	0.000198511	0.000598444	0.000702988	0.000312012	0.000557414	0	1	2121.29	1211.97	1952.15		6864.58	0.957923	169842	169308	170375	889229	159973	95691	Tropomyosin alpha-1 chain	0	0	0.976646	7459.36	336812	0.00991034	1	0.551142	0.974048	0	-10000000	38.0019;181.007;610.027;98.0047;1280.05;242.011;248.012;125.005;0;0;294.014;73.0037;	38.0019;56.8679;600.372;98.0047;1280.05;240.863;207.188;106.409;0;0;277.095;0;	0.563524;0.510013;0.927515;0.821642;0.97754;0.929467;0.852779;0.654782;0;0;0.84741;0.278686;	21009	0.551142	0	0	0	0.957224	1	113479	113786	114617	112442
Sample-WM3-Chip_run-702_60 SPD_1-23-2024	P04692	P04692;A6KEY7;A6KEY8;A6KEY9;A6KEZ6	TPM1_RAT	Tpm1	4750.18	2669.49	4216.87	96160.7	53507.5	65651.4	18287.9	AISEELDHALNDMTSI	AISEELDHALNDMTSI	AISEELDHALNDMTSI2	2	0.000148368	0.000484866	0.000198511	0.000588928	0.000798722	0.000312012	0.000576037	0	1	3427.17	1544.37	2555.21		12171.3	0.959261	170714	170181	171248	889229	160225	958631	Tropomyosin alpha-1 chain	0	0	0.971548	16324.7	402302	0.42831	1	0.565888	0.999695	0	-10000000	241.014;208.009;578.025;73.0038;2621.13;228.011;169.007;474.022;0;0;413.02;114.006;	241.014;208.009;578.025;73.0038;2621.13;228.011;169.007;474.022;0;0;314.249;114.006;	0.941557;0.870859;0.888624;0.627311;0.985811;0.833112;0.704983;0.881691;0;0;0.683324;0.62948;	21119	0.565888	0	0	0	0.999515	1	11301	113786	114541	112012
Sample-ML2-Chip_run-698_60 SPD_1-23-2024	P16638	P16638;A0A0G2K5E7;A0A8I6AM81;A6HJ38;A6HJ39;G3V888;G3V9G4;A0A8I6GAT1;P16638-2;A6HJ37;A6HJ40	ACLY_RAT	Acly	25481.9	8657	8156.44	25481.9	8657	8112.81	8112.81	AISEQTGKELLYK	AISEQTGKELLYK	AISEQTGKELLYK2	2	0.00041934	0.00447922	1.66534	0.000589275	0.000421763	0.000312012	0.000469925	0	1	1240.74	433193	982233		13019.1	0.910089	657577	652245	662907	165252	688105	141368	ATP-citrate synthase	0	0	0.569925	16445.6	324959	0.548067	1	0.666666	0.997141	0	-10000000	1224.06;64.0027;163.007;89.0027;33.0018;23.0008;0;82.0034;75.0036;167.007;32.0018;37.0018;	1014.73;64.0027;137.006;89.0027;32.0466;1.67267;0;52.9815;52.1964;71.9537;0;0;	0.917412;0.937077;0.887518;0.861345;0.61895;0.271227;0;0.595059;0.600338;0.509628;0.173862;0;	8125	0.666666	0	0	0	0.995521	1	10958	109054	110438	108013
Sample-WM1-Chip_run-700_60 SPD_1-23-2024	P16638	P16638;A0A0G2K5E7;A0A8I6AM81;A6HJ38;A6HJ39;G3V888;G3V9G4;A0A8I6GAT1;P16638-2;A6HJ37;A6HJ40	ACLY_RAT	Acly	34797.2	19875.7	18677.1	34797.2	19875.7	18732	18732	AISEQTGKELLYK	AISEQTGKELLYK	AISEQTGKELLYK2	2	0.00313298	0.126249	1.66534	0.000630915	0.000506329	0.000312012	0.000571755	0	1	756022	442057	744449		13148.1	0.89896	660932	655597	666262	165252	693891	138661	ATP-citrate synthase	0	0	0.78301	13352.5	188313	0.288489	1	110517	0.926574	0	-10000000	712.027;0;57.0018;40.0018;33.0018;33.0018;27.0009;43.0018;97.0045;246.009;94.0036;35.0018;	712.027;0;8.38845;35.607;29.376;0;0;6.20789;46.486;211.007;64.2801;31.1563;	0.920639;0;0.434542;0.574856;0.574856;0.301352;0;0.313492;0.508572;0.73515;0.663422;0.574856;	8169	110517	0	0	0	0	1	108648	109054	110106	107529
Sample-ML3-Chip_run-699_60 SPD_1-23-2024	P16638	P16638;A0A0G2K5E7;A0A8I6AM81;A6HJ38;A6HJ39;G3V888;G3V9G4;A0A8I6GAT1;P16638-2;A6HJ37;A6HJ40	ACLY_RAT	Acly	19365.8	7824.09	8059.58	19365.8	7824.09	8074.4	8074.4	AISEQTGKELLYK	AISEQTGKELLYK	AISEQTGKELLYK2	2	0.0089169	0.316518	1.66534	0.000538793	0.000399042	0.000312012	0.000442087	0	1	1031.92	332681	766025		8624.74	0.795075	661083	655752	666416	165252	689407	142199	ATP-citrate synthase	0	0	0.734177	11618.4	115299	0.445102	1	113004	0.829788	0	-10000000	977.036;0;101.005;29.0009;72.0037;0;43.0018;251.012;23.0009;167.007;87.0026;32.0019;	901.912;0;101.005;29.0009;35.4647;0;15.5427;193.317;0;167.007;58.0018;11.5668;	0.794778;0;0.859996;0.578189;0.527874;0;0.385463;0.721175;0.242292;0.902578;0.537288;0.385463;	8169	113004	0	0	0	0	1	109239	109054	110508	107667
Sample-ML1-Chip_run-697_60 SPD_1-23-2024	P16638	P16638;A0A0G2K5E7;A0A8I6AM81;A6HJ38;A6HJ39;G3V888;G3V9G4;A0A8I6GAT1;P16638-2;A6HJ37;A6HJ40	ACLY_RAT	Acly	25613.8	10485	10593.1	25613.8	10485	10565.7	10565.7	AISEQTGKELLYK	AISEQTGKELLYK	AISEQTGKELLYK2	2	1.66534	1.66534	1.66534	0.00063857	0.000420168	0.000312012	0.000464468	0	1	2014.16	797133	1666.51		17672.3	0.929365	638097	632766	643427	165252	668929	141689	ATP-citrate synthase	0	0	0.95941	21358.9	440716	0.553058	1	0.911284	0.99999	0	-10000000	1679.07;132.005;127.005;251.012;52.0018;27.0009;31.0009;294.013;103.005;153.006;24.0009;29.0009;	1642.07;132.005;121.081;251.012;52.0018;19.3966;31.0009;257.908;31.5172;142.236;17.8261;0;	0.927644;0.974499;0.881469;0.963728;0.626133;0.504157;0.626133;0.721379;0.354136;0.804371;0.475701;0.300868;	7883	0.911284	0	0	0	0.999983	1	109042	109054	110492	107516
Sample-GL2-Chip_run-695_60 SPD_1-23-2024	P16638	P16638;A0A0G2K5E7;A0A8I6AM81;A6HJ38;A6HJ39;G3V888;G3V9G4;A0A8I6GAT1;P16638-2;A6HJ37;A6HJ40	ACLY_RAT	Acly	39464.7	20442.1	17724.7	39464.7	20442.1	17814.9	17814.9	AISEQTGKELLYK	AISEQTGKELLYK	AISEQTGKELLYK2	2	0.61885	0.00093054	1.66534	0.000534188	0.000391389	0.000312012	0.000432339	0	1	2124.96	1030.7	1787.16		15717.1	0.935012	675238	669907	680576	165252	704338	141504	ATP-citrate synthase	0	0	0.91485	18687.8	336833	0.376193	1	15766	0.999413	0	-10000000	1784.06;35.0018;180.006;215.007;63.0027;53.0018;27.0009;133.004;188.007;292.011;101.005;59.0027;	1784.06;35.0018;125.889;215.007;43.2396;0;14.3988;133.004;188.007;238.406;101.005;0;	0.962374;0.716873;0.738913;0.822788;0.626966;0.188918;0.502315;0.80345;0.868938;0.765937;0.956381;0.184802;	8345	15766	0	0	0	0.999069	1	108989	109054	110363	107504
Sample-GL3-Chip_run-696_60 SPD_1-23-2024	P16638	P16638;A0A0G2K5E7;A0A8I6AM81;A6HJ38;A6HJ39;G3V888;G3V9G4;A0A8I6GAT1;P16638-2;A6HJ37;A6HJ40	ACLY_RAT	Acly	31575.3	15809.2	14691.7	31575.3	15809.2	14637.3	14637.3	AISEQTGKELLYK	AISEQTGKELLYK	AISEQTGKELLYK2	2	0.000182537	0.000721781	1.66534	0.000652742	0.000440529	0.000312012	0.000486145	0	1	2466.42	1210.78	1975.79		15971.7	0.96796	646856	641524	652186	165252	677224	143318	ATP-citrate synthase	0	0	0.983582	19937.8	323696	0.431099	1	121856	0.999558	0	-10000000	2218.09;48.0018;175.007;77.0036;30.0009;0;85.0036;279.011;72.0027;280.012;31.0009;35.0018;	2218.09;28.4834;171.325;77.0036;30.0009;0;19.0646;193.154;69.6947;240.905;7.78184;35.0018;	0.981741;0.516062;0.836987;0.862399;0.637807;0;0.472665;0.643317;0.695447;0.857569;0.366011;0.637807;	7993	121856	0	0	0	0.999278	1	108852	109054	110249	107374
Sample-WM2-Chip_run-701_60 SPD_1-23-2024	P16638	P16638;A0A0G2K5E7;A0A8I6AM81;A6HJ38;A6HJ39;G3V888;G3V9G4;A0A8I6GAT1;P16638-2;A6HJ37;A6HJ40	ACLY_RAT	Acly	34267.9	19149.2	19049.1	34267.9	19149.2	19177.9	19177.9	AISEQTGKELLYK	AISEQTGKELLYK	AISEQTGKELLYK2	2	0.000613403	0.0135844	1.66534	0.000598444	0.000499002	0.000312012	0.000557414	0	1	1993.44	1164.59	1875.84		20885.6	0.953871	645143	639808	650474	165252	675239	140943	ATP-citrate synthase	0	0	0.92677	22194.9	289539	0.478227	1	181259	0.99161	0	-10000000	1644.08;0;222.01;133.006;59.0027;0;52.0018;137.007;109.004;239.008;62.0027;34.0018;	1644.08;0;222.01;127.352;59.0027;0;45.6362;136.966;109.004;239.008;62.0027;0;	0.984185;0;0.828806;0.780543;0.679973;0;0.625983;0.875648;0.800537;0.795485;0.661762;0.33631;	7971	181259	0	0	0	0.986416	1	108625	109054	110066	107403
Sample-GL1-Chip_run-694_60 SPD_1-23-2024	P16638	P16638;A0A0G2K5E7;A0A8I6AM81;A6HJ38;A6HJ39;G3V888;G3V9G4;A0A8I6GAT1;P16638-2;A6HJ37;A6HJ40	ACLY_RAT	Acly	31383.2	17396.3	16369	31383.2	17396.3	16397.9	16397.9	AISEQTGKELLYK	AISEQTGKELLYK	AISEQTGKELLYK2	2	0.00091948	0.0182353	1.66534	0.000702741	0.000431965	0.000312012	0.000481232	0	1	1824.08	1137.32	1622.5		13583.1	0.978232	650412	64508	655742	165252	679811	14495	ATP-citrate synthase	0	0	0.983526	15270.7	275224	0.241035	1	0.577985	0.988984	0	-10000000	1728.07;68.0027;0;96.0045;36.0018;0;0;184.007;79.0027;118.004;104.004;35.0018;	1728.07;47.2214;0;96.0045;30.369;0;0;112.98;79.0027;118.004;34.6034;15.8854;	0.985557;0.556439;0;0.84639;0.527393;0;0;0.604257;0.690536;0.779304;0.494248;0.428944;	8037	0.577985	0	0	0	0.981765	1	108646	109054	110441	107178
Sample-WM3-Chip_run-702_60 SPD_1-23-2024	P16638	P16638;A0A0G2K5E7;A0A8I6AM81;A6HJ38;A6HJ39;G3V888;G3V9G4;A0A8I6GAT1;P16638-2;A6HJ37;A6HJ40	ACLY_RAT	Acly	38728	20113.8	18419.4	38728	20113.8	18383.2	18383.2	AISEQTGKELLYK	AISEQTGKELLYK	AISEQTGKELLYK2	2	0.000148368	0.000209659	1.66534	0.000588928	0.000515464	0.000312012	0.000576037	0	1	1129.05	587489	972024		15343.2	0.915597	639653	634322	644988	165252	671479	14038	ATP-citrate synthase	0	0	0.89333	17821.8	387324	0.531696	1	0.605282	0.999868	0	-10000000	1118.05;28.0009;139.005;64.0027;44.0018;40.0018;0;204.008;63.0027;99.0045;28.0009;39.0018;	926.039;28.0009;139.005;64.0027;44.0018;40.0018;0;106.437;46.0464;64.0027;0;39.0018;	0.917478;0.634333;0.89062;0.942639;0.634333;0.704044;0;0.587809;0.620393;0.749597;0;0.634333;	7905	0.605282	0	0	0	0.99979	1	108875	109054	109982	107705
Sample-GL3-Chip_run-696_60 SPD_1-23-2024	P16638	P16638;A0A0G2K5E7;A0A8I6AM81;A6HJ38;A6HJ39;G3V888;G3V9G4;A0A8I6GAT1;P16638-2;A6HJ37;A6HJ40	ACLY_RAT	Acly	31575.3	15809.2	14691.7	31575.3	15809.2	14637.3	14637.3	AISEQTGKELLYK	AISEQTGKELLYK	AISEQTGKELLYK3	3	0.000292241	0.00205332	0.000553235	0.000652742	0.000440529	0.000312012	0.000486145	0	1	1298.51	644433	1051.61		5859.42	0.808942	650232	6449	655567	165252	677224	146154	ATP-citrate synthase	0	0	0.727859	7235.16	271378	0.20749	1	0	0.998743	0	-10000000	1643.04;57.0016;807.018;25.0005;249.007;91.0015;240.007;139.004;0;302.007;92.0016;0;	1096.14;57.0016;235.954;25.0005;145.369;37.6733;46.7674;42.3754;0;176.004;0;0;	0.813336;0.944919;0.292723;0.64239;0.722493;0.469914;0.266287;0.40634;0;0.801055;0.0853046;0;	8033	0	0	0	0	0.997947	1	0.844545	0.839471	0.839499	0.848683
Sample-ML2-Chip_run-698_60 SPD_1-23-2024	P10959	P10959;D3ZGK7	EST1C_RAT	Ces1c	162007	58892	58892	3767.89	1367.19	130755	130755	AISESGVVLTTNLDKK	AISESGVVLTTNLDKK	AISESGVVLTTNLDKK2	2	0.00361854	0.17064	0.000335312	0.00110132	0.0260428	0.0031369	0.001459	0	1	162007	58892	133533		5582.87	0.93638	816481	811151	821812	246399	787816	270748	Carboxylesterase 1C	0	0	0.979805	6773.35	229115	0.0706624	1	0	0.901533	0	-10000000	49.0021;0;46.002;113.005;33.0021;0;0;54.0021;0;0;0;40.002;	49.0021;0;0;113.005;12.8751;0;0;25.0011;0;0;0;0;	0.877092;0;0.122563;0.96209;0.415842;0;0;0.434436;0;0;0;0;	10093	0	0	0	0	0	1	120104	118814	119738	118693
Sample-ML1-Chip_run-697_60 SPD_1-23-2024	P10959	P10959;D3ZGK7	EST1C_RAT	Ces1c	166377	655887	655886	166377	655887	145588	145588	AISESGVVLTTNLDKK	AISESGVVLTTNLDKK	AISESGVVLTTNLDKK2	2	0.000916074	0.0240197	0.000335312	0.00481696	0.00505902	0.0031369	0.00532725	0	1	166377	655887	137122		4491.06	0.761327	80055	795219	805882	246399	768991	27333	Carboxylesterase 1C	0	0	0.955443	5449.22	24787	0.42325	1	0.285824	0.985095	0	-10000000	47.0021;63.0032;94.0043;103.005;0;0;0;0;0;36.0021;0;0;	47.0021;16.3691;94.0043;103.005;0;0;0;0;0;6.7504;0;0;	0.853956;0.453822;0.845887;0.767927;0;0;0;0;0;0.357493;0;0;	9895	0.285824	0	0	0	0.97598	1	120125	118814	119747	118776
Sample-WM2-Chip_run-701_60 SPD_1-23-2024	P10959	P10959;D3ZGK7	EST1C_RAT	Ces1c	203448	117018	117018	203448	117018	259747	259747	AISESGVVLTTNLDKK	AISESGVVLTTNLDKK	AISESGVVLTTNLDKK2	2	0.00069355	0.0161343	0.000335312	0.00287026	0.0046729	0.0031369	0.00459559	0	1	203448	117018	188484		4204.4	0.874379	804037	798706	809369	246399	77548	272138	Carboxylesterase 1C	0	0	0.852424	4538.2	24824	0.39414	1	0.791901	0.990051	0	-10000000	29.0011;111.006;70.0032;87.0043;0;30.0011;0;0;0;58.0032;154.007;99.0051;	5.4377;111.006;41.0021;87.0043;0;30.0011;0;0;0;49.9398;66.9402;0;	0.408248;0.94258;0.666604;0.816497;0;0.816497;0;0;0;0.818455;0.588311;0;	9939	0.791901	0	0	0	0.983866	1	1.2	118814	119215	119133
Sample-WM3-Chip_run-702_60 SPD_1-23-2024	P10959	P10959;D3ZGK7	EST1C_RAT	Ces1c	291013	165347	165347	291013	165347	367025	367025	AISESGVVLTTNLDKK	AISESGVVLTTNLDKK	AISESGVVLTTNLDKK2	2	0.00020654	0.00152363	0.000335312	0.000588928	0.00122511	0.0031369	0.00128287	0	1	291013	165347	273573		5226.11	0.875095	802109	796778	807448	246399	770719	272376	Carboxylesterase 1C	0	0	0.95558	5559.26	273692	0.340191	1	0.664159	0.999042	0	-10000000	78.0042;176.006;30.0011;37.0021;37.0021;0;0;38.0021;0;99.0053;27.0011;27.001;	78.0042;176.006;9.93543;37.0021;0;0;0;38.0021;0;68.0042;8.35257;0;	0.836026;0.915308;0.4546;0.766179;0;0;0;0.766179;0;0.725515;0.444384;0.0638487;	9917	0.664159	0	0	0	0.998476	1	119875	118814	11922	119056
Sample-ML2-Chip_run-698_60 SPD_1-23-2024	Q02253	Q02253;G3V7J0;A0A8I5YC72;A0A8I6ASH9;A6JDW8;A6JDW9	MMSA_RAT	Aldh6a1	39992.9	15145	19544	39992.9	15145	19544	19544	AISFVGSNQAGEYIFER	AISFVGSNQAGEYIFER	AISFVGSNQAGEYIFER2	2	3.72497	3.72497	3.69029	0.000589275	0.000421763	0.000312012	0.000469925	0	1	15329.6	5459.82	12379.7		47366.6	0.988128	141279	140746	141813	709923	139151	725501	Methylmalonate-semialdehyde/malonate-semialdehyde dehydrogenase [acylating], mitochondrial	0	0	0.961603	58653.4	626783	0.47524	1	0.890111	0.999976	0	-10000000	4473.21;5159.21;3739.19;5697.22;390.019;858.04;2846.14;550.026;1033.05;1445.06;2036.1;2584.12;	4473.21;5159.21;3739.19;5697.22;381.674;858.04;2846.14;550.026;1033.05;1443.93;2036.1;2584.12;	0.972134;0.993552;0.982399;0.995775;0.917753;0.947009;0.969941;0.975494;0.963734;0.963381;0.9651;0.995388;	17473	0.890111	0	0	0	0.999963	1	119406	116708	117818	117982
Sample-WM1-Chip_run-700_60 SPD_1-23-2024	Q02253	Q02253;G3V7J0;A0A8I5YC72;A0A8I6ASH9;A6JDW8;A6JDW9	MMSA_RAT	Aldh6a1	30305.8	19898.9	26894.5	30305.8	19898.9	26894.5	26894.5	AISFVGSNQAGEYIFER	AISFVGSNQAGEYIFER	AISFVGSNQAGEYIFER2	2	9.61538	0.000136943	3.69029	0.000630915	0.000506329	0.000312012	0.000571755	0	1	17738.9	9899.19	16670.8		62723.7	0.978832	142147	141614	14268	709923	140289	722509	Methylmalonate-semialdehyde/malonate-semialdehyde dehydrogenase [acylating], mitochondrial	0	0	0.993557	66742.3	638043	0.56658	1	0.941171	0.999914	0	-10000000	5142.24;6079.32;4297.2;6517.32;416.023;837.039;3404.21;1052.05;1254.07;1209.05;2413.1;3504.16;	5142.24;6079.32;4297.2;6517.32;416.023;837.039;3404.21;1052.05;1254.07;1209.05;2413.1;3504.16;	0.980081;0.986577;0.958025;0.970623;0.951991;0.967055;0.976318;0.951141;0.887673;0.918258;0.97417;0.985986;	17583	0.941171	0	0	0	0.999863	1	119292	116708	117449	118325
Sample-ML3-Chip_run-699_60 SPD_1-23-2024	Q02253	Q02253;G3V7J0;A0A8I5YC72;A0A8I6ASH9;A6JDW8;A6JDW9	MMSA_RAT	Aldh6a1	44022.1	16130	20994.8	44022.1	16130	20994.8	20994.8	AISFVGSNQAGEYIFER	AISFVGSNQAGEYIFER	AISFVGSNQAGEYIFER2	2	4.98355	0.000146157	3.69029	0.000538793	0.000399042	0.000312012	0.000442087	0	1	15839.8	6062.64	13959.7		48008.1	0.985129	14199	141457	142523	709923	139959	725106	Methylmalonate-semialdehyde/malonate-semialdehyde dehydrogenase [acylating], mitochondrial	0	0	0.99009	54473.7	636407	0.672147	1	0.896969	0.999905	0	-10000000	4377.2;5438.32;3749.2;6024.27;350.015;938.051;2633.14;568.026;1009.04;1233.06;2216.1;3807.2;	4377.2;5438.32;3749.2;6024.27;350.015;938.051;2633.14;568.026;1009.04;1233.06;2216.1;3807.2;	0.968916;0.984647;0.982225;0.997344;0.897912;0.979161;0.982679;0.965273;0.918833;0.939363;0.976936;0.988504;	17561	0.896969	0	0	0	0.999854	1	119625	116708	117831	118272
Sample-ML1-Chip_run-697_60 SPD_1-23-2024	Q02253	Q02253;G3V7J0;A0A8I5YC72;A0A8I6ASH9;A6JDW8;A6JDW9	MMSA_RAT	Aldh6a1	37237.9	15533	16715.1	37237.9	15533	16715.1	16715.1	AISFVGSNQAGEYIFER	AISFVGSNQAGEYIFER	AISFVGSNQAGEYIFER2	2	3.69029	3.69029	3.69029	0.00063857	0.000420168	0.000312012	0.000464468	0	1	15767.7	6556.57	13707.4		43205.6	0.982043	14022	139687	140753	709923	138031	726365	Methylmalonate-semialdehyde/malonate-semialdehyde dehydrogenase [acylating], mitochondrial	0	0	0.9892	49699.7	621803	0.420238	1	0.927282	0.999977	0	-10000000	4690.24;5179.2;3406.19;5898.23;441.02;938.043;3065.16;724.036;1232.06;1199.07;2236.1;3477.16;	4690.24;5179.2;3406.19;5898.23;441.02;938.043;3065.16;724.036;1232.06;1199.07;2236.1;3477.16;	0.987164;0.984726;0.972444;0.975615;0.938406;0.910325;0.981964;0.953631;0.92869;0.920887;0.976011;0.978326;	17341	0.927282	0	0	0	0.999963	1	119854	116708	117797	118503
Sample-GL2-Chip_run-695_60 SPD_1-23-2024	Q02253	Q02253;G3V7J0;A0A8I5YC72;A0A8I6ASH9;A6JDW8;A6JDW9	MMSA_RAT	Aldh6a1	47874.3	25170.9	24353.7	47874.3	25170.9	24353.7	24353.7	AISFVGSNQAGEYIFER	AISFVGSNQAGEYIFER	AISFVGSNQAGEYIFER2	2	0.61885	0.000326434	3.69029	0.000534188	0.000391389	0.000312012	0.000432339	0	1	20915	10706.6	18564.5		66920.8	0.988776	142336	141802	142869	709923	140194	723728	Methylmalonate-semialdehyde/malonate-semialdehyde dehydrogenase [acylating], mitochondrial	0	0	0.997541	75393.7	633572	0.699451	1	0.940204	0.999794	0	-10000000	6517.33;6672.34;4374.2;7725.33;237.014;1040.06;3357.16;965.045;1411.07;1367.08;2903.13;4422.19;	6517.33;6672.34;4374.2;7725.33;237.014;1040.06;3357.16;959.43;1411.07;1367.08;2901.18;4422.19;	0.982913;0.994931;0.992536;0.988407;0.910913;0.890602;0.990258;0.956941;0.964342;0.962862;0.978592;0.97775;	17605	0.940204	0	0	0	0.999674	1	12024	116708	117842	118893
Sample-GL3-Chip_run-696_60 SPD_1-23-2024	Q02253	Q02253;G3V7J0;A0A8I5YC72;A0A8I6ASH9;A6JDW8;A6JDW9	MMSA_RAT	Aldh6a1	54326.4	28022.9	27206.6	54326.4	28022.9	27206.6	27206.6	AISFVGSNQAGEYIFER	AISFVGSNQAGEYIFER	AISFVGSNQAGEYIFER2	2	0.70205	0.000163928	3.69029	0.000652742	0.000440529	0.000312012	0.000486145	0	1	19022.9	9464.75	15444.9		64055.3	0.989787	141274	140741	141807	709923	139172	723719	Methylmalonate-semialdehyde/malonate-semialdehyde dehydrogenase [acylating], mitochondrial	0	0	0.997204	78894.7	632393	0.619472	1	0.842706	0.9999	0	-10000000	5201.24;6030.25;4069.21;7791.42;427.019;1193.05;3222.16;971.051;1153.06;1931.09;2807.11;3782.18;	5201.24;6030.25;4069.21;7791.42;425.155;1193.05;3222.16;971.051;1153.06;1931.09;2807.11;3782.18;	0.988603;0.98999;0.993214;0.990421;0.862751;0.970616;0.974568;0.97128;0.898211;0.958994;0.973175;0.957248;	17473	0.842706	0	0	0	0.999836	1	120135	116708	117768	118835
Sample-WM2-Chip_run-701_60 SPD_1-23-2024	Q02253	Q02253;G3V7J0;A0A8I5YC72;A0A8I6ASH9;A6JDW8;A6JDW9	MMSA_RAT	Aldh6a1	38143.9	23668.5	34252	38143.9	23668.5	34252	34252	AISFVGSNQAGEYIFER	AISFVGSNQAGEYIFER	AISFVGSNQAGEYIFER2	2	7.55801	0.00031988	3.69029	0.000598444	0.000499002	0.000312012	0.000557414	0	1	17312.8	11635.6	18741.8		78056	0.986501	139678	139145	140211	709923	137445	724157	Methylmalonate-semialdehyde/malonate-semialdehyde dehydrogenase [acylating], mitochondrial	0	0	0.997232	72104.5	595433	0.598437	1	0.780707	0.999801	0	-10000000	4720.22;5644.29;3670.19;6948.28;283.012;823.034;2924.13;927.049;1155.06;1024.05;2155.11;3503.14;	4720.22;5644.29;3670.19;6948.28;283.012;816.922;2924.13;927.049;1155.06;1024.05;2155.11;3503.14;	0.988162;0.987064;0.975962;0.984915;0.790061;0.91279;0.992072;0.876305;0.914682;0.954279;0.962779;0.975197;	17275	0.780707	0	0	0	0.99968	1	11924	116708	117375	118376
Sample-GL1-Chip_run-694_60 SPD_1-23-2024	Q02253	Q02253;G3V7J0;A0A8I5YC72;A0A8I6ASH9;A6JDW8;A6JDW9	MMSA_RAT	Aldh6a1	46362.1	26978.9	27209.1	46362.1	26978.9	27209.1	27209.1	AISFVGSNQAGEYIFER	AISFVGSNQAGEYIFER	AISFVGSNQAGEYIFER2	2	0.000321937	0.00178949	3.69029	0.000702741	0.000431965	0.000312012	0.000481232	0	1	16040.8	8683.42	12387.8		59624	0.989605	141626	141093	14216	709923	139355	724962	Methylmalonate-semialdehyde/malonate-semialdehyde dehydrogenase [acylating], mitochondrial	0	0	0.976939	77206.3	640363	0.572021	1	0.954453	0.998908	0	-10000000	4696.24;5106.23;4497.2;6238.32;400.019;692.034;2928.13;857.048;914.044;1555.07;2534.15;3687.16;	4696.24;5106.23;4497.2;6238.32;400.019;677.239;2928.13;857.048;914.044;1555.07;2534.15;3687.17;	0.98858;0.98604;0.986704;0.993295;0.959803;0.921645;0.980103;0.969141;0.945654;0.962376;0.972012;0.981856;	17517	0.954453	0	0	0	0.99821	1	119896	116708	117835	118572
Sample-WM3-Chip_run-702_60 SPD_1-23-2024	Q02253	Q02253;G3V7J0;A0A8I5YC72;A0A8I6ASH9;A6JDW8;A6JDW9	MMSA_RAT	Aldh6a1	40232.8	23469.7	33027.7	40232.8	23469.7	33027.7	33027.7	AISFVGSNQAGEYIFER	AISFVGSNQAGEYIFER	AISFVGSNQAGEYIFER2	2	0.000182	0.000837355	3.69029	0.000588928	0.000515464	0.000312012	0.000576037	0	1	20646	10588.2	17518.6		64209.7	0.98524	139843	139309	140376	709923	137733	72459	Methylmalonate-semialdehyde/malonate-semialdehyde dehydrogenase [acylating], mitochondrial	0	0	0.98897	75672.5	594658	0.572108	1	0.764116	0.999473	0	-10000000	6436.31;7111.37;5535.22;7098.32;512.026;665.031;3491.18;1259.05;1107.04;1785.09;2658.13;4382.22;	6436.31;7111.37;5535.22;7098.32;512.026;665.031;3491.18;1259.05;1107.04;1785.09;2658.13;4382.22;	0.988922;0.985399;0.988141;0.981741;0.804486;0.965217;0.967369;0.965243;0.922728;0.948059;0.933511;0.99051;	17297	0.764116	0	0	0	0.999163	1	1.19	116708	117258	118189
Sample-WM2-Chip_run-701_60 SPD_1-23-2024	Q02253	Q02253;G3V7J0;A0A8I5YC72;A0A8I6ASH9;A6JDW8;A6JDW9	MMSA_RAT	Aldh6a1	38143.9	23668.5	34252	38143.9	23668.5	34252	34252	AISFVGSNQAGEYIFERGSRNGK	AISFVGSNQAGEYIFERGSRNGK	AISFVGSNQAGEYIFERGSRNGK4	4	0.00629801	0.263029	0.0272279	0.000598444	0.000499002	0.000312012	0.000557414	0	1	945.2	572446	922053		1919.87	0.879293	106709	106176	107242	51031	112708	465706	Methylmalonate-semialdehyde/malonate-semialdehyde dehydrogenase [acylating], mitochondrial	0	0	0.7911	1968.06	291118	0.348576	1	0	0.859233	0	-10000000	656.02;387.012;135.004;347.009;290.008;304.012;84.0019;38.0013;23.0006;215.007;319.01;110.004;	640.263;327.18;107.67;347.009;192.654;271.01;84.0019;0;23.0006;74.6915;319.01;0;	0.806696;0.829663;0.742076;0.972203;0.75288;0.820246;0.735146;0;0.634618;0.331306;0.831112;0.265574;	13194	0	0	0	0	0	1	0.912292	0.890082	0.893814	0.905928
Sample-WM1-Chip_run-700_60 SPD_1-23-2024	Q9JKS6	Q9JKS6;D3Z9C7;F1M7V4;Q9JKS6-2;Q9JKS6-3	PCLO_RAT	Pclo	10114.4	6007.87	6580.16	10114.4	6007.87	6690.51	6690.51	AISGQLGDMGK	AISGQLGDMGK	AISGQLGDMGK2	2	0.0009119	0.0109676	4.98355	0.000630915	0.000506329	0.000312012	0.000571755	0	1	2575.08	1489.73	2508.78		11197.4	0.95628	598907	593575	604237	567773	568213	900586	Protein piccolo	0	0	0.309169	11493.3	258168	0.33892	0.998086	0	0.993163	0	-10000000	1588.05;478.013;619.016;509.017;62.0019;270.008;329.009;290.009;239.006;375.011;0;342.01;	1588.05;478.013;619.016;509.017;45.4719;246.277;320.23;217.024;215.547;314.416;0;342.01;	0.960132;0.952016;0.855913;0.948269;0.537529;0.88781;0.839149;0.654067;0.74945;0.763187;0;0.887214;	7401	0	0	0	0	0.989032	1	0.901042	0.893377	0.899438	0.895208
Sample-ML3-Chip_run-699_60 SPD_1-23-2024	Q9JKS6	Q9JKS6;D3Z9C7;F1M7V4;Q9JKS6-2;Q9JKS6-3	PCLO_RAT	Pclo	39058.4	13327.4	14579.4	39058.4	13327.4	14897.9	14897.9	AISGQLGDMGK	AISGQLGDMGK	AISGQLGDMGK2	2	4.98355	0.00109239	4.98355	0.000538793	0.000399042	0.000312012	0.000442087	0	1	6939.2	2248.7	5177.81		12399.4	0.982681	602606	597274	607941	567773	57006	923508	Protein piccolo	0	0	0.639473	16617.4	380666	0.771268	1	103838	0.999293	0	-10000000	5073.14;910.025;1002.03;956.031;385.011;376.012;287.009;287.007;205.006;616.016;27.0006;403.012;	5073.14;910.025;1002.03;956.031;383.457;304.274;273.841;261.483;177.085;616.016;0;300.378;	0.989854;0.954396;0.873157;0.971541;0.882922;0.766906;0.863508;0.84106;0.668094;0.932892;0.288276;0.7629;	7445	103838	0	0	0	0.998908	1	0.90375	0.893377	0.904632	0.894036
Sample-ML2-Chip_run-698_60 SPD_1-23-2024	Q9JKS6	Q9JKS6;D3Z9C7;F1M7V4;Q9JKS6-2;Q9JKS6-3	PCLO_RAT	Pclo	37945.4	13839.1	15494.4	37945.4	13839.1	15806	15806	AISGQLGDM(UniMod:35)GK	AISGQLGDMGK	AISGQLGDM(UniMod:35)GK2	2	0.000689155	0.0148369	0.000449554	0.000589275	0.000421763	0.000312012	0.000469925	0	1	4120.51	1273.17	2886.81		14520.9	0.941772	341387	336052	346719	-146894	36001	-161532	Protein piccolo	0	0	0.639106	20726.5	333189	0.434975	0.975042	0.329922	0.990593	0	-10000000	1983.05;1197.03;866.025;965.027;159.005;110.003;487.013;163.005;360.008;846.025;221.006;361.009;	1983.05;1180.59;866.025;956.863;68.7844;110.003;447.143;128.596;147.816;651.406;215.855;325.545;	0.992912;0.903334;0.928447;0.883213;0.589864;0.803054;0.858185;0.69722;0.477025;0.747776;0.880099;0.799988;	4211	0.329922	0	0	0	0.985163	1	0.894063	0.893036	0.90293	0.885309
Sample-ML3-Chip_run-699_60 SPD_1-23-2024	Q9JKS6	Q9JKS6;D3Z9C7;F1M7V4;Q9JKS6-2;Q9JKS6-3	PCLO_RAT	Pclo	39058.4	13327.4	14579.4	39058.4	13327.4	14897.9	14897.9	AISGQLGDM(UniMod:35)GK	AISGQLGDMGK	AISGQLGDM(UniMod:35)GK2	2	0.000234018	0.00452973	0.000449554	0.000538793	0.000399042	0.000312012	0.000442087	0	1	6879.75	1510.59	3478.25		13725.3	0.969003	369761	36443	375098	-146894	381587	-15736	Protein piccolo	0	0	0.707987	27147.8	318522	0.35979	0.991907	0.668579	0.997073	0	-10000000	3798.13;1748.04;925.027;1408.04;582.016;248.007;546.015;130.004;312.009;1257.04;358.009;398.012;	3798.13;1673.58;925.027;1408.04;518.688;248.007;433.642;98.1889;92.0303;593.494;340.853;285.764;	0.980379;0.943232;0.929708;0.968946;0.783412;0.850633;0.684103;0.638413;0.314935;0.570385;0.903969;0.752233;	4563	0.668579	0	0	0	0.99547	1	0.89875	0.893036	0.904108	0.889302
Sample-ML1-Chip_run-697_60 SPD_1-23-2024	Q9JKS6	Q9JKS6;D3Z9C7;F1M7V4;Q9JKS6-2;Q9JKS6-3	PCLO_RAT	Pclo	49344.8	20092.5	12740	49344.8	20092.5	13003.3	13003.3	AISGQLGDM(UniMod:35)GK	AISGQLGDMGK	AISGQLGDM(UniMod:35)GK2	2	0.000332834	0.00163294	0.000449554	0.00063857	0.000420168	0.000312012	0.000464468	0	1	2563.3	1156.92	2418.69		11288.4	0.95757	304111	298778	309442	-146894	325694	-163493	Protein piccolo	0	0	0.392506	11963.3	293332	0.339384	0.919524	0.691885	0.998972	148295	0.398317	1444.04;558.017;378.01;617.017;160.004;182.005;406.009;66.0019;369.008;447.011;72.0022;549.016;	1444.04;505.407;356.634;613.858;91.0531;175.789;387.864;24.6736;112.469;395.783;0;510.144;	0.982713;0.88664;0.937422;0.956822;0.551463;0.895204;0.839834;0.461498;0.479355;0.77215;0.223703;0.901711;	3749	0.691885	0	0	0	0.998367	1	0.894896	0.893036	0.902305	0.886215
Sample-GL2-Chip_run-695_60 SPD_1-23-2024	Q9JKS6	Q9JKS6;D3Z9C7;F1M7V4;Q9JKS6-2;Q9JKS6-3	PCLO_RAT	Pclo	18998.7	8852.78	11084	18998.7	8852.78	11581.1	11581.1	AISGQLGDM(UniMod:35)GK	AISGQLGDMGK	AISGQLGDM(UniMod:35)GK2	2	0.00238583	0.094832	0.000449554	0.000534188	0.000391389	0.000312012	0.000432339	0	1	2585.06	1350.18	2341.12		9319.25	0.931067	375038	369707	38037	-146894	389389	-158982	Protein piccolo	0	0	0.312337	10290.3	234626	0.435647	0.992723	0	0.943525	0	-10000000	1039.03;576.013;360.01;991.029;271.007;159.004;319.007;59.0011;325.009;616.016;101.002;340.008;	1018.02;576.013;308.94;991.029;248.689;105.434;304.045;0;294.075;213.706;78.2445;334.722;	0.921363;0.971061;0.805843;0.917788;0.805496;0.650871;0.917264;0.182837;0.836947;0.40492;0.647686;0.740308;	4629	0	0	0	0	0.905168	1	0.888125	0.893036	0.898588	0.883416
Sample-ML2-Chip_run-698_60 SPD_1-23-2024	F7EWM3;Q5XI34	Q5XI34;F7EWM3	F7EWM3_RAT;Q5XI34_RAT	Ppp2r1a	95154.5	35551.2	53684	95154.5	35551.2	53684	35884	AISHEHSPSDLEAHFVPLVK	AISHEHSPSDLEAHFVPLVK	AISHEHSPSDLEAHFVPLVK3	3	0.651857	0.651857	0.495818	0.000589275	0.000421763	0.000312012	0.000469925	0	1	10292.4	3533.32	8011.54		68206.2	0.97728	9402	934862	945531	386128	964205	367325	Protein phosphatase 2 (Formerly 2A), regulatory subunit A (PR 65), alpha isoform, isoform CRA_a	0	0	0.747805	87624.4	562144	0.657428	1	61421	0.999996	0	-10000000	2821.12;5366.22;2252.09;2105.08;2183.09;716.03;1196.05;1397.05;3939.16;1319.05;2007.08;146.006;	2821.12;5366.22;2252.09;2105.08;2183.09;716.03;1196.05;1397.05;3939.16;1319.05;2007.08;137.315;	0.988465;0.975327;0.947587;0.967266;0.966701;0.894381;0.97052;0.975187;0.97736;0.944484;0.992636;0.787599;	11623	61421	0	0	0	0.999994	1	105042	101187	10264	103383
Sample-WM1-Chip_run-700_60 SPD_1-23-2024	F7EWM3;Q5XI34	Q5XI34;F7EWM3	F7EWM3_RAT;Q5XI34_RAT	Ppp2r1a	184618	102399	57876.1	184618	102399	57876.1	41827.1	AISHEHSPSDLEAHFVPLVK	AISHEHSPSDLEAHFVPLVK	AISHEHSPSDLEAHFVPLVK3	3	1.76626	1.76626	0.495818	0.000630915	0.000506329	0.000312012	0.000571755	0	1	7732.3	4569.38	7695.1		90111.8	0.975951	950636	945305	95597	386128	971359	371585	Protein phosphatase 2 (Formerly 2A), regulatory subunit A (PR 65), alpha isoform, isoform CRA_a	0	0	0.729631	90547.4	594628	0.666733	1	544598	0.999989	0	-10000000	2396.09;3829.14;1245.05;1507.06;1577.06;931.034;851.028;1654.07;2349.09;920.04;1546.05;119.005;	2396.09;3829.14;1245.05;1507.06;1577.06;931.034;851.028;1625.36;2349.09;920.04;1546.05;87.2554;	0.98937;0.987998;0.974846;0.924008;0.973077;0.969647;0.949214;0.955294;0.982429;0.96453;0.882798;0.676835;	11755	544598	0	0	0	0.999982	1	10476	101187	102296	103406
Sample-ML3-Chip_run-699_60 SPD_1-23-2024	F7EWM3;Q5XI34	Q5XI34;F7EWM3	F7EWM3_RAT;Q5XI34_RAT	Ppp2r1a	90385.3	35624.7	54616.8	90385.3	35624.7	54616.8	34751.2	AISHEHSPSDLEAHFVPLVK	AISHEHSPSDLEAHFVPLVK	AISHEHSPSDLEAHFVPLVK3	3	0.643807	0.643807	0.495818	0.000538793	0.000399042	0.000312012	0.000442087	0	1	13216.5	4767.55	10977.7		79864.9	0.975591	945478	940146	950815	386128	970845	367344	Protein phosphatase 2 (Formerly 2A), regulatory subunit A (PR 65), alpha isoform, isoform CRA_a	0	0	0.793772	96152.9	587709	0.723627	1	610349	0.999996	0	-10000000	4153.16;6645.26;2617.1;2418.09;2832.13;1343.05;1367.05;2011.07;4654.18;1633.06;2055.07;216.009;	4153.16;6645.26;2617.1;2418.09;2832.13;1343.05;1367.05;1962.29;4654.18;1625.36;2055.07;216.009;	0.988085;0.983831;0.973195;0.931489;0.962251;0.952811;0.843095;0.966439;0.99669;0.871581;0.932861;0.888393;	11689	610349	0	0	0	0.999994	1	105375	101187	102776	10355
Sample-ML1-Chip_run-697_60 SPD_1-23-2024	F7EWM3;Q5XI34	Q5XI34;F7EWM3	F7EWM3_RAT;Q5XI34_RAT	Ppp2r1a	190253	77964.9	53994.1	190253	77964.9	53994.1	33918.7	AISHEHSPSDLEAHFVPLVK	AISHEHSPSDLEAHFVPLVK	AISHEHSPSDLEAHFVPLVK3	3	6.63318	6.63318	0.495818	0.00063857	0.000420168	0.000312012	0.000464468	0	1	9379.37	3564.05	7451.11		71593.8	0.968635	9296	924264	934931	386128	953187	368121	Protein phosphatase 2 (Formerly 2A), regulatory subunit A (PR 65), alpha isoform, isoform CRA_a	0	0	0.840081	90121.4	555984	0.565944	1	592329	0.999958	0	-10000000	2284.07;5046.21;2093.1;2049.08;1769.07;1053.04;1306.05;1507.06;3092.12;1237.04;2298.09;192.008;	2284.07;5046.21;2093.1;2049.08;1769.07;1053.04;1306.05;1507.06;3092.12;1237.04;2298.09;180.852;	0.965853;0.992274;0.95028;0.91352;0.953002;0.95817;0.852409;0.935175;0.955395;0.928532;0.944989;0.70795;	11491	592329	0	0	0	0.999934	1	105031	101187	102619	103368
Sample-GL2-Chip_run-695_60 SPD_1-23-2024	F7EWM3;Q5XI34	Q5XI34;F7EWM3	F7EWM3_RAT;Q5XI34_RAT	Ppp2r1a	149296	76860.1	55477.1	149296	76860.1	55477.1	37028.2	AISHEHSPSDLEAHFVPLVK	AISHEHSPSDLEAHFVPLVK	AISHEHSPSDLEAHFVPLVK3	3	0.54963	0.54963	0.495818	0.000534188	0.000391389	0.000312012	0.000432339	0	1	9257.36	4272.81	7408.74		55186.9	0.975812	957843	95251	963176	386128	980756	37021	Protein phosphatase 2 (Formerly 2A), regulatory subunit A (PR 65), alpha isoform, isoform CRA_a	0	0	0.945447	68957	588458	0.679343	1	546353	0.999965	0	-10000000	2846.11;4449.17;2136.09;1962.08;2240.08;992.043;817.033;1241.04;2390.09;1247.04;2086.08;225.009;	2846.11;4449.17;2136.09;1962.08;2240.08;992.043;817.033;1241.04;2390.09;1247.04;2086.08;202.663;	0.991841;0.961214;0.940842;0.985663;0.97181;0.835745;0.842951;0.936361;0.985651;0.936906;0.977281;0.741812;	11843	546353	0	0	0	0.999945	1	105094	101187	102454	103504
Sample-GL3-Chip_run-696_60 SPD_1-23-2024	F7EWM3;Q5XI34	Q5XI34;F7EWM3	F7EWM3_RAT;Q5XI34_RAT	Ppp2r1a	95266.2	49168.3	53057	95266.2	49168.3	53057	36606.3	AISHEHSPSDLEAHFVPLVK	AISHEHSPSDLEAHFVPLVK	AISHEHSPSDLEAHFVPLVK3	3	0.495818	0.495818	0.495818	0.000652742	0.000440529	0.000312012	0.000486145	0	1	6866.25	3782.38	6172.2		45583.3	0.982598	947233	9419	952564	386128	96488	372648	Protein phosphatase 2 (Formerly 2A), regulatory subunit A (PR 65), alpha isoform, isoform CRA_a	0	0	0.809098	50709	589445	0.579923	1	599123	0.999997	0	-10000000	2031.08;3540.12;936.038;1295.05;2033.07;709.023;644.022;918.035;1905.07;707.025;1239.05;197.008;	2031.08;3540.12;936.038;1295.05;2033.07;709.023;644.022;833.345;1905.07;707.025;1239.05;142.296;	0.988938;0.982472;0.927069;0.972996;0.984044;0.915666;0.950116;0.86917;0.96839;0.951387;0.951124;0.685455;	11711	599123	0	0	0	0.999995	1	105062	101187	102459	103569
Sample-WM2-Chip_run-701_60 SPD_1-23-2024	F7EWM3;Q5XI34	Q5XI34;F7EWM3	F7EWM3_RAT;Q5XI34_RAT	Ppp2r1a	167945	112355	59466.3	167945	112355	59466.3	39927.8	AISHEHSPSDLEAHFVPLVK	AISHEHSPSDLEAHFVPLVK	AISHEHSPSDLEAHFVPLVK3	3	7.55801	8.46956	0.495818	0.000598444	0.000499002	0.000312012	0.000557414	0	1	7919.29	4653.43	7495.39		62604.6	0.969867	927736	922405	933068	386128	949535	369476	Protein phosphatase 2 (Formerly 2A), regulatory subunit A (PR 65), alpha isoform, isoform CRA_a	0	0	0.766752	66145.1	550641	0.698657	1	590439	0.999947	0	-10000000	2284.09;3912.13;1412.05;1723.06;1386.06;886.03;1113.04;1253.05;2596.1;752.029;1607.05;223.007;	2284.09;3912.13;1412.05;1723.06;1386.06;886.03;1113.04;1126.9;2596.1;752.029;1607.05;223.007;	0.986171;0.958782;0.98532;0.973425;0.941942;0.911825;0.946907;0.878442;0.984967;0.937855;0.950204;0.786023;	11469	590439	0	0	0	0.999915	1	104635	101187	102258	103362
Sample-GL1-Chip_run-694_60 SPD_1-23-2024	F7EWM3;Q5XI34	Q5XI34;F7EWM3	F7EWM3_RAT;Q5XI34_RAT	Ppp2r1a	169445	92693.2	53560	169445	92693.2	53560	35835.1	AISHEHSPSDLEAHFVPLVK	AISHEHSPSDLEAHFVPLVK	AISHEHSPSDLEAHFVPLVK3	3	2.24445	2.24445	0.495818	0.000702741	0.000431965	0.000312012	0.000481232	0	1	6793.25	4331.17	6178.87		41332.1	0.97495	952572	947239	957903	386128	971108	37438	Protein phosphatase 2 (Formerly 2A), regulatory subunit A (PR 65), alpha isoform, isoform CRA_a	0	0	0.386761	45441.8	528268	0.755657	1	579964	0.999986	0	-10000000	1540.06;3750.14;1228.05;1503.06;1660.06;771.029;1098.04;1047.04;1905.06;705.028;1102.04;114.005;	1540.06;3750.14;1228.05;1503.06;1660.06;771.029;1078.97;1001.56;1905.06;705.028;1102.04;93.3058;	0.965864;0.973709;0.865672;0.987356;0.986708;0.955971;0.850853;0.851258;0.989589;0.964594;0.909247;0.638427;	11777	579964	0	0	0	0.999978	1	104792	101187	1025	103257
Sample-WM3-Chip_run-702_60 SPD_1-23-2024	F7EWM3;Q5XI34	Q5XI34;F7EWM3	F7EWM3_RAT;Q5XI34_RAT	Ppp2r1a	167008	79730.1	61852.4	167008	79730.1	61852.4	41105.8	AISHEHSPSDLEAHFVPLVK	AISHEHSPSDLEAHFVPLVK	AISHEHSPSDLEAHFVPLVK3	3	4.51861	4.51861	0.495818	0.000588928	0.000515464	0.000312012	0.000576037	0	1	7791.31	4461.87	7382.34		70042.3	0.96256	929369	924038	9347	386128	949395	370972	Protein phosphatase 2 (Formerly 2A), regulatory subunit A (PR 65), alpha isoform, isoform CRA_a	0	0	0.787506	73922.5	534208	0.670377	1	57522	0.999972	0	-10000000	2357.08;3713.16;1377.06;1721.06;1280.05;406.013;719.024;1442.07;2414.1;988.03;1399.05;200.008;	2357.08;3713.16;1323.79;1721.06;1280.05;329.376;621.065;1410.98;2414.1;988.03;1399.05;198.818;	0.993032;0.944291;0.963598;0.960243;0.941898;0.753898;0.807216;0.938239;0.977065;0.987616;0.914964;0.847496;	11491	57522	0	0	0	0.999955	1	104771	101187	102294	103575
Sample-ML2-Chip_run-698_60 SPD_1-23-2024	F7EWM3;Q5XI34	Q5XI34;F7EWM3	F7EWM3_RAT;Q5XI34_RAT	Ppp2r1a	95154.5	35551.2	53684	95154.5	35551.2	53684	35884	AISHEHSPSDLEAHFVPLVK	AISHEHSPSDLEAHFVPLVK	AISHEHSPSDLEAHFVPLVK4	4	6.59674	0.000145843	0.35983	0.000589275	0.000421763	0.000312012	0.000469925	0	1	18287.6	6278.02	14234.9		111972	0.961436	938775	93344	944109	386128	964205	366047	Protein phosphatase 2 (Formerly 2A), regulatory subunit A (PR 65), alpha isoform, isoform CRA_a	0	0	0.94707	143851	539175	0.640509	1	247603	0.999907	0	-10000000	2036.06;12329.4;3922.14;2463.07;1927.06;773.025;2128.07;2748.09;1734.05;1213.04;810.029;2058.06;	2036.06;12329.4;3922.14;2463.07;1927.06;773.025;2128.07;2748.09;1734.05;1213.04;777.16;2058.06;	0.94951;0.960956;0.96914;0.944191;0.955094;0.939738;0.921508;0.952454;0.962773;0.893764;0.757927;0.919686;	11606	247603	0	0	0	0.999854	1	0.949886	0.897068	0.907373	0.939301
Sample-WM1-Chip_run-700_60 SPD_1-23-2024	F7EWM3;Q5XI34	Q5XI34;F7EWM3	F7EWM3_RAT;Q5XI34_RAT	Ppp2r1a	184618	102399	57876.1	184618	102399	57876.1	41827.1	AISHEHSPSDLEAHFVPLVK	AISHEHSPSDLEAHFVPLVK	AISHEHSPSDLEAHFVPLVK4	4	6.86583	6.86583	0.35983	0.000630915	0.000506329	0.000312012	0.000571755	0	1	14924.5	8928.47	15036.1		126913	0.980368	947437	942102	952772	386128	971359	368821	Protein phosphatase 2 (Formerly 2A), regulatory subunit A (PR 65), alpha isoform, isoform CRA_a	0	0	0.993546	125971	54866	0.414201	1	24475	0.999957	0	-10000000	2038.06;10014.3;2872.09;1572.05;1227.04;461.013;1663.05;2481.08;1416.04;623.02;651.02;1083.04;	2038.06;10014.3;2872.09;1572.05;1227.04;461.013;1663.05;2481.08;1416.04;278.509;651.02;1083.04;	0.934377;0.994202;0.964767;0.972654;0.996817;0.758281;0.958542;0.968302;0.936418;0.667682;0.848607;0.888496;	11716	24475	0	0	0	0.999931	1	0.94875	0.897068	0.903684	0.940607
Sample-ML3-Chip_run-699_60 SPD_1-23-2024	F7EWM3;Q5XI34	Q5XI34;F7EWM3	F7EWM3_RAT;Q5XI34_RAT	Ppp2r1a	90385.3	35624.7	54616.8	90385.3	35624.7	54616.8	34751.2	AISHEHSPSDLEAHFVPLVK	AISHEHSPSDLEAHFVPLVK	AISHEHSPSDLEAHFVPLVK4	4	4.98355	0.000476378	0.35983	0.000538793	0.000399042	0.000312012	0.000442087	0	1	18048.6	6532.58	15041.8		119603	0.98164	945833	940501	951171	386128	970845	367616	Protein phosphatase 2 (Formerly 2A), regulatory subunit A (PR 65), alpha isoform, isoform CRA_a	0	0	0.998894	143511	587174	0.382014	1	265489	0.999691	0	-10000000	2371.08;11802.4;3875.12;1926.05;2074.07;842.029;1810.05;3159.09;1987.05;1478.04;765.027;1935.07;	2371.08;11802.4;3875.12;1926.05;2074.07;842.029;1810.05;3159.09;1987.05;1478.04;765.027;1935.07;	0.958392;0.989862;0.970821;0.971961;0.957076;0.880073;0.966922;0.956596;0.975295;0.938702;0.892286;0.9639;	11694	265489	0	0	0	0.999524	1	0.952292	0.897068	0.9087	0.940054
Sample-ML1-Chip_run-697_60 SPD_1-23-2024	F7EWM3;Q5XI34	Q5XI34;F7EWM3	F7EWM3_RAT;Q5XI34_RAT	Ppp2r1a	190253	77964.9	53994.1	190253	77964.9	53994.1	33918.7	AISHEHSPSDLEAHFVPLVK	AISHEHSPSDLEAHFVPLVK	AISHEHSPSDLEAHFVPLVK4	4	0.000248339	0.00107012	0.35983	0.00063857	0.000420168	0.000312012	0.000464468	0	1	16634.5	6320.92	13214.7		107116	0.990046	929955	924619	935287	386128	953187	368428	Protein phosphatase 2 (Formerly 2A), regulatory subunit A (PR 65), alpha isoform, isoform CRA_a	0	0	0.987862	134837	541655	0.303876	1	263303	0.999326	0	-10000000	1317.04;11438.4;3879.1;1531.04;1679.05;555.019;2200.07;2258.06;2170.07;1454.05;905.028;1727.05;	1317.04;11438.4;3879.1;1531.04;1679.05;555.019;2200.07;2258.06;2170.07;1454.05;905.028;1727.05;	0.938664;0.995348;0.991858;0.917707;0.955496;0.93795;0.980231;0.983684;0.990482;0.9721;0.856359;0.977259;	11496	263303	0	0	0	0.99893	1	0.949687	0.897068	0.907829	0.938842
Sample-GL2-Chip_run-695_60 SPD_1-23-2024	F7EWM3;Q5XI34	Q5XI34;F7EWM3	F7EWM3_RAT;Q5XI34_RAT	Ppp2r1a	149296	76860.1	55477.1	149296	76860.1	55477.1	37028.2	AISHEHSPSDLEAHFVPLVK	AISHEHSPSDLEAHFVPLVK	AISHEHSPSDLEAHFVPLVK4	4	0.61885	0.000144593	0.35983	0.000534188	0.000391389	0.000312012	0.000432339	0	1	13100.3	6185.03	10724.4		94444.3	0.98025	956423	951088	961754	386128	980756	368983	Protein phosphatase 2 (Formerly 2A), regulatory subunit A (PR 65), alpha isoform, isoform CRA_a	0	0	0.975162	115368	573062	0.421993	1	257183	0.999909	0	-10000000	1399.04;8871.23;2830.07;1436.05;1623.04;618.02;1583.05;1798.07;1017.03;1075.03;781.025;1504.05;	1399.04;8871.23;2830.07;1436.05;1623.04;618.02;1583.05;1798.07;1017.03;1002.61;761.686;1504.05;	0.925855;0.985553;0.99052;0.956508;0.990855;0.940882;0.922307;0.968961;0.953221;0.922882;0.881342;0.95739;	11826	257183	0	0	0	0.999855	1	0.946354	0.897068	0.904001	0.937528
Sample-WM2-Chip_run-701_60 SPD_1-23-2024	F7EWM3;Q5XI34	Q5XI34;F7EWM3	F7EWM3_RAT;Q5XI34_RAT	Ppp2r1a	167945	112355	59466.3	167945	112355	59466.3	39927.8	AISHEHSPSDLEAHFVPLVK	AISHEHSPSDLEAHFVPLVK	AISHEHSPSDLEAHFVPLVK4	4	7.55801	0.000511563	0.35983	0.000598444	0.000499002	0.000312012	0.000557414	0	1	12862.4	7572.93	12197.9		101029	0.97889	926315	920982	931647	386128	949535	368353	Protein phosphatase 2 (Formerly 2A), regulatory subunit A (PR 65), alpha isoform, isoform CRA_a	0	0	0.996985	106532	546329	0.348539	1	240581	0.999681	0	-10000000	2288.07;8194.22;2380.07;1066.03;1096.03;436.015;1607.05;1711.05;1136.03;862.027;530.016;1394.04;	2288.07;8194.22;2380.07;1066.03;1096.03;436.015;1607.05;1711.05;1136.03;862.027;530.016;1394.04;	0.966807;0.993751;0.939344;0.921331;0.966531;0.847599;0.946184;0.917079;0.859627;0.966892;0.803928;0.937665;	11452	240581	0	0	0	0.999488	1	0.947396	0.897068	0.90259	0.940068
Sample-GL1-Chip_run-694_60 SPD_1-23-2024	F7EWM3;Q5XI34	Q5XI34;F7EWM3	F7EWM3_RAT;Q5XI34_RAT	Ppp2r1a	169445	92693.2	53560	169445	92693.2	53560	35835.1	AISHEHSPSDLEAHFVPLVK	AISHEHSPSDLEAHFVPLVK	AISHEHSPSDLEAHFVPLVK4	4	0.00741359	0.282413	0.35983	0.000702741	0.000431965	0.000312012	0.000481232	0	1	1084.45	700998	1000.05		21216	0.844325	956482	951151	961812	386128	971108	377916	Protein phosphatase 2 (Formerly 2A), regulatory subunit A (PR 65), alpha isoform, isoform CRA_a	0	0	0.795203	23006.6	172248	0.358716	1	0.985868	0.852879	0	-10000000	717.024;166.007;416.013;216.008;500.012;170.005;582.018;276.007;302.009;114.004;147.004;310.012;	709.183;20.2372;355.033;216.008;424.719;12.4546;582.018;110.498;285.362;94.0197;127.115;204.211;	0.857074;0.320362;0.848725;0.87336;0.674128;0.317561;0.819086;0.43139;0.834542;0.63594;0.731094;0.612791;	11826	0.985868	0	0	0	0	1	0.940227	0.897068	0.901091	0.933487
Sample-WM3-Chip_run-702_60 SPD_1-23-2024	F7EWM3;Q5XI34	Q5XI34;F7EWM3	F7EWM3_RAT;Q5XI34_RAT	Ppp2r1a	167008	79730.1	61852.4	167008	79730.1	61852.4	41105.8	AISHEHSPSDLEAHFVPLVK	AISHEHSPSDLEAHFVPLVK	AISHEHSPSDLEAHFVPLVK4	4	0.000148368	0.000506667	0.35983	0.000588928	0.000515464	0.000312012	0.000576037	0	1	13995.5	7995.55	13228.9		113586	0.985184	927948	922617	933279	386128	949395	369831	Protein phosphatase 2 (Formerly 2A), regulatory subunit A (PR 65), alpha isoform, isoform CRA_a	0	0	0.997582	120167	523594	0.515411	1	252942	0.999681	0	-10000000	1791.06;9389.34;2815.09;1129.04;1289.04;711.02;1134.04;1906.06;908.027;723.02;462.015;1433.04;	1791.06;9389.34;2815.09;1129.04;1289.04;711.02;1134.04;1906.06;908.027;598.665;462.015;1433.04;	0.97239;0.992886;0.967634;0.914304;0.911584;0.91293;0.941725;0.97875;0.933885;0.735196;0.931377;0.935202;	11474	252942	0	0	0	0.999493	1	0.945	0.897068	0.902089	0.938361
Sample-ML3-Chip_run-699_60 SPD_1-23-2024	F7EWM3;Q5XI34	Q5XI34;F7EWM3	F7EWM3_RAT;Q5XI34_RAT	Ppp2r1a	90385.3	35624.7	54616.8	90385.3	35624.7	54616.8	34751.2	AISHEHSPSDLEAHFVPLVKR	AISHEHSPSDLEAHFVPLVKR	AISHEHSPSDLEAHFVPLVKR3	3	0.000234018	0.00463483	0.000449554	0.000538793	0.000399042	0.000312012	0.000442087	0	1	259225	870922	200537		3831.77	0.697817	828521	823185	833852	309104	86626	280946	Protein phosphatase 2 (Formerly 2A), regulatory subunit A (PR 65), alpha isoform, isoform CRA_a	0	0	0.787881	4953.16	20478	0.585447	1	191982	0.997005	0	-10000000	70.0026;50.0017;36.0018;58.0026;338.016;0;399.016;106.004;92.0035;346.015;392.015;169.006;	70.0026;50.0017;36.0018;33.0017;139.221;0;266.975;47.2173;52.1712;190.422;298.273;115.736;	0.945417;0.695469;0.695469;0.554357;0.574163;0;0.786483;0.518325;0.549687;0.651473;0.873869;0.77543;	10243	191982	0	0	0	0.995365	1	107375	105955	107545	10575
Sample-ML1-Chip_run-697_60 SPD_1-23-2024	F7EWM3;Q5XI34	Q5XI34;F7EWM3	F7EWM3_RAT;Q5XI34_RAT	Ppp2r1a	190253	77964.9	53994.1	190253	77964.9	53994.1	33918.7	AISHEHSPSDLEAHFVPLVKR	AISHEHSPSDLEAHFVPLVKR	AISHEHSPSDLEAHFVPLVKR3	3	0.00216642	0.0977462	0.000449554	0.00063857	0.000420168	0.000312012	0.000464468	0	1	169819	666793	139402		12453.3	0.850522	809081	803749	814413	309104	845864	281655	Protein phosphatase 2 (Formerly 2A), regulatory subunit A (PR 65), alpha isoform, isoform CRA_a	0	0	0.850693	15170.6	244429	0.532765	0.979574	133398	0.941998	0	-10000000	168.008;44.0017;121.005;87.0035;153.006;0;175.008;64.0026;146.007;100.005;169.006;203.008;	5.81266;44.0017;60.4394;24.0009;120.004;0;72.6283;5.81266;113.005;34.0018;7.12531;30.376;	0.124396;0.816497;0.634599;0.381023;0.89817;0;0.514777;0.279514;0.85089;0.480784;0.17669;0.301553;	10001	133398	0	0	0	0.902254	1	1.07	105955	107379	105471
Sample-GL2-Chip_run-695_60 SPD_1-23-2024	F7EWM3;Q5XI34	Q5XI34;F7EWM3	F7EWM3_RAT;Q5XI34_RAT	Ppp2r1a	149296	76860.1	55477.1	149296	76860.1	55477.1	37028.2	AISHEHSPSDLEAHFVPLVKR	AISHEHSPSDLEAHFVPLVKR	AISHEHSPSDLEAHFVPLVKR3	3	0.007022	0.277509	0.000449554	0.000534188	0.000391389	0.000312012	0.000432339	0	1	180558	847947	147028		8467.39	0.716966	840889	835557	846219	309104	876944	279796	Protein phosphatase 2 (Formerly 2A), regulatory subunit A (PR 65), alpha isoform, isoform CRA_a	0	0	0.611254	10398.4	146814	0.288486	1	0.768343	0.850951	0	-10000000	59.0026;72.0035;62.0017;233.009;207.008;0;243.01;62.0026;177.007;302.012;370.014;81.0035;	59.0026;2.50709;3.54081;99.2632;119.048;0;124.091;50.1679;73.0035;129.534;88.1408;81.0035;	0.940156;0.192064;0.315134;0.575426;0.617402;0;0.676368;0.657897;0.437636;0.546494;0.373935;0.936834;	10397	0.768343	0	0	0	0	1	106909	105955	107319	105455
Sample-WM2-Chip_run-701_60 SPD_1-23-2024	F7EWM3;Q5XI34	Q5XI34;F7EWM3	F7EWM3_RAT;Q5XI34_RAT	Ppp2r1a	167945	112355	59466.3	167945	112355	59466.3	39927.8	AISHEHSPSDLEAHFVPLVKR	AISHEHSPSDLEAHFVPLVKR	AISHEHSPSDLEAHFVPLVKR3	3	0.00341323	0.133146	0.000449554	0.000598444	0.000499002	0.000312012	0.000557414	0	1	131634	756702	121884		6678.03	0.730761	812567	807236	817899	309104	848038	281409	Protein phosphatase 2 (Formerly 2A), regulatory subunit A (PR 65), alpha isoform, isoform CRA_a	0	0	0.963545	7212.26	214005	0.388376	1	0.901627	0.92342	0	-10000000	27.0009;68.0034;27.0009;157.006;163.007;0;349.016;77.0035;90.0034;157.006;130.005;43.0017;	27.0009;68.0034;27.0009;79.1006;36.6302;0;119.272;0;45.2418;43.8464;51.0727;0;	0.664187;0.948465;0.677338;0.657134;0.375669;0;0.436769;0.173608;0.545698;0.3847;0.480207;0;	10045	0.901627	0	0	0	0	1	106364	105955	106907	105238
Sample-ML2-Chip_run-698_60 SPD_1-23-2024	F7EWM3;Q5XI34	Q5XI34;F7EWM3	F7EWM3_RAT;Q5XI34_RAT	Ppp2r1a	95154.5	35551.2	53684	95154.5	35551.2	53684	35884	AISHEHSPSDLEAHFVPLVKR	AISHEHSPSDLEAHFVPLVKR	AISHEHSPSDLEAHFVPLVKR4	4	1.08954	1.08954	0.0755479	0.000589275	0.000421763	0.000312012	0.000469925	0	1	5077.93	1814.37	4113.94		7956.02	0.984473	825188	819857	830522	309104	862762	278992	Protein phosphatase 2 (Formerly 2A), regulatory subunit A (PR 65), alpha isoform, isoform CRA_a	0	0	0.976165	9820.3	574105	0.659698	1	244704	0.999993	0	-10000000	3879.11;722.02;537.014;434.013;500.014;448.013;324.009;346.009;540.017;229.006;437.012;404.011;	3847.87;693.052;537.014;425.897;448.558;448.013;277.034;287.818;358.174;229.006;314.547;394.471;	0.989079;0.957265;0.986589;0.916785;0.912615;0.924839;0.810949;0.882413;0.695838;0.898199;0.754262;0.946598;	10200	244704	0	0	0	0.999989	1	0.909271	0.907817	0.916889	0.900061
Sample-WM1-Chip_run-700_60 SPD_1-23-2024	F7EWM3;Q5XI34	Q5XI34;F7EWM3	F7EWM3_RAT;Q5XI34_RAT	Ppp2r1a	184618	102399	57876.1	184618	102399	57876.1	41827.1	AISHEHSPSDLEAHFVPLVKR	AISHEHSPSDLEAHFVPLVKR	AISHEHSPSDLEAHFVPLVKR4	4	9.61538	0.000355606	0.0755479	0.000630915	0.000506329	0.000312012	0.000571755	0	1	2149.7	1280.14	2155.83		4951.24	0.948766	833869	828537	8392	309104	86985	282646	Protein phosphatase 2 (Formerly 2A), regulatory subunit A (PR 65), alpha isoform, isoform CRA_a	0	0	0.980207	4937.16	331306	0.581004	1	14426	0.999777	0	-10000000	1654.05;342.009;169.005;274.009;198.005;183.004;149.005;228.007;500.016;30.0006;334.011;116.003;	1654.05;326.649;169.005;258.133;198.005;59.1207;114.657;113.35;487.333;28.2445;297.449;101.429;	0.980243;0.871322;0.790382;0.917775;0.726546;0.510536;0.68543;0.494553;0.878232;0.522338;0.844585;0.684589;	10310	14426	0	0	0	0.999644	1	0.912708	0.907817	0.912874	0.906511
Sample-ML3-Chip_run-699_60 SPD_1-23-2024	F7EWM3;Q5XI34	Q5XI34;F7EWM3	F7EWM3_RAT;Q5XI34_RAT	Ppp2r1a	90385.3	35624.7	54616.8	90385.3	35624.7	54616.8	34751.2	AISHEHSPSDLEAHFVPLVKR	AISHEHSPSDLEAHFVPLVKR	AISHEHSPSDLEAHFVPLVKR4	4	0.570229	0.570229	0.0755479	0.000538793	0.000399042	0.000312012	0.000442087	0	1	5675.16	1992.21	4587.22		7152.86	0.974636	826922	821585	832253	309104	86626	279535	Protein phosphatase 2 (Formerly 2A), regulatory subunit A (PR 65), alpha isoform, isoform CRA_a	0	0	0.992088	8849.28	533042	0.652967	1	270692	0.999996	0	-10000000	4162.12;1089.03;424.011;496.014;628.021;580.017;138.004;304.01;952.026;145.004;412.013;366.012;	4162.12;1089.03;424.011;496.014;628.021;580.017;123.79;302.607;619.807;145.004;312.681;366.012;	0.984597;0.961871;0.909647;0.951666;0.900808;0.945248;0.631808;0.9282;0.589157;0.948824;0.709768;0.881522;	10222	270692	0	0	0	0.999994	1	0.909271	0.907817	0.917779	0.898982
Sample-ML1-Chip_run-697_60 SPD_1-23-2024	F7EWM3;Q5XI34	Q5XI34;F7EWM3	F7EWM3_RAT;Q5XI34_RAT	Ppp2r1a	190253	77964.9	53994.1	190253	77964.9	53994.1	33918.7	AISHEHSPSDLEAHFVPLVKR	AISHEHSPSDLEAHFVPLVKR	AISHEHSPSDLEAHFVPLVKR4	4	0.104083	0.104083	0.0755479	0.00063857	0.000420168	0.000312012	0.000464468	0	1	8636.23	3385.91	7078.69		13073.8	0.973585	809258	803927	814591	309104	845864	281821	Protein phosphatase 2 (Formerly 2A), regulatory subunit A (PR 65), alpha isoform, isoform CRA_a	0	0	0.999386	15950.5	549037	0.667022	1	285345	0.999999	0	-10000000	6335.16;1273.04;1028.03;989.028;772.021;856.025;497.016;571.016;625.017;346.01;367.01;554.015;	6335.16;1273.04;1028.03;989.028;772.021;856.025;497.016;571.016;575.372;313.786;346.119;547.912;	0.976237;0.979489;0.949934;0.931364;0.929966;0.868592;0.7937;0.872764;0.8319;0.847769;0.859029;0.820336;	10002	285345	0	0	0	0.999999	1	0.914886	0.907817	0.916691	0.905368
Sample-GL2-Chip_run-695_60 SPD_1-23-2024	F7EWM3;Q5XI34	Q5XI34;F7EWM3	F7EWM3_RAT;Q5XI34_RAT	Ppp2r1a	149296	76860.1	55477.1	149296	76860.1	55477.1	37028.2	AISHEHSPSDLEAHFVPLVKR	AISHEHSPSDLEAHFVPLVKR	AISHEHSPSDLEAHFVPLVKR4	4	0.0755479	0.0755479	0.0755479	0.000534188	0.000391389	0.000312012	0.000432339	0	1	6013.16	2899.6	5027.71		10134.8	0.971747	841067	835735	846397	309104	876944	280015	Protein phosphatase 2 (Formerly 2A), regulatory subunit A (PR 65), alpha isoform, isoform CRA_a	0	0	0.968863	12121.3	535086	0.69703	1	222808	1	0	-10000000	4592.13;1110.03;311.009;611.019;525.015;550.016;296.008;388.011;364.01;369.009;677.019;442.013;	4592.13;1110.03;311.009;611.019;525.015;550.016;193.434;388.011;257.606;304.508;651.196;433.055;	0.97545;0.974622;0.9068;0.993479;0.925703;0.940675;0.725397;0.810146;0.679444;0.696718;0.850804;0.900898;	10398	222808	0	0	0	0.999999	1	0.913125	0.907817	0.913216	0.906667
Sample-GL3-Chip_run-696_60 SPD_1-23-2024	F7EWM3;Q5XI34	Q5XI34;F7EWM3	F7EWM3_RAT;Q5XI34_RAT	Ppp2r1a	95266.2	49168.3	53057	95266.2	49168.3	53057	36606.3	AISHEHSPSDLEAHFVPLVKR	AISHEHSPSDLEAHFVPLVKR	AISHEHSPSDLEAHFVPLVKR4	4	5.57083	5.57083	0.0755479	0.000652742	0.000440529	0.000312012	0.000486145	0	1	8320.97	4358.67	7112.61		15825	0.975005	830472	82514	835803	309104	862589	285152	Protein phosphatase 2 (Formerly 2A), regulatory subunit A (PR 65), alpha isoform, isoform CRA_a	0	0	0.977353	18513.6	507136	0.605059	1	29346	0.999966	0	-10000000	6582.17;1285.04;546.016;1144.03;536.017;747.022;378.011;513.014;564.015;269.007;542.017;506.011;	6582.17;1192.79;546.016;1144.03;536.017;747.022;220.001;466.911;531.086;44.1102;526.586;502.836;	0.988911;0.89286;0.986813;0.881018;0.905935;0.956159;0.559236;0.891374;0.868275;0.179767;0.895141;0.838822;	10266	29346	0	0	0	0.999944	1	0.902917	0.907817	0.913397	0.896894
Sample-WM2-Chip_run-701_60 SPD_1-23-2024	F7EWM3;Q5XI34	Q5XI34;F7EWM3	F7EWM3_RAT;Q5XI34_RAT	Ppp2r1a	167945	112355	59466.3	167945	112355	59466.3	39927.8	AISHEHSPSDLEAHFVPLVKR	AISHEHSPSDLEAHFVPLVKR	AISHEHSPSDLEAHFVPLVKR4	4	7.55801	0.93692	0.0755479	0.000598444	0.000499002	0.000312012	0.000557414	0	1	5051.94	2897.62	4667.27		9853.2	0.971784	814523	809191	819854	309104	848038	28351	Protein phosphatase 2 (Formerly 2A), regulatory subunit A (PR 65), alpha isoform, isoform CRA_a	0	0	0.985398	10665.3	429159	0.662552	1	198062	0.999942	0	-10000000	3886.11;947.027;251.006;787.024;356.008;419.011;110.002;376.01;333.01;261.007;347.011;159.005;	3886.11;914.819;251.006;787.024;328.874;419.011;110.002;326.984;98.1394;261.007;301.941;159.005;	0.991896;0.908848;0.889781;0.928603;0.778205;0.807873;0.759407;0.869509;0.426596;0.734412;0.840777;0.894349;	10068	198062	0	0	0	0.999906	1	0.910104	0.907817	0.911972	0.90398
Sample-GL1-Chip_run-694_60 SPD_1-23-2024	F7EWM3;Q5XI34	Q5XI34;F7EWM3	F7EWM3_RAT;Q5XI34_RAT	Ppp2r1a	169445	92693.2	53560	169445	92693.2	53560	35835.1	AISHEHSPSDLEAHFVPLVKR	AISHEHSPSDLEAHFVPLVKR	AISHEHSPSDLEAHFVPLVKR4	4	0.107342	0.107342	0.0755479	0.000702741	0.000431965	0.000312012	0.000481232	0	1	6156.17	3988.76	5690.39		15738.3	0.964149	832227	826895	837558	309104	865064	28606	Protein phosphatase 2 (Formerly 2A), regulatory subunit A (PR 65), alpha isoform, isoform CRA_a	0	0	0.993769	17026.5	429993	0.538564	1	2894	0.999999	0	-10000000	4487.12;1293.04;376.01;646.017;396.011;646.015;301.009;316.007;478.014;595.02;273.008;359.009;	4487.12;1293.04;376.01;646.016;396.011;646.015;291.865;316.007;478.014;595.02;199.999;359.009;	0.989502;0.914357;0.832827;0.838061;0.820172;0.883751;0.715081;0.95093;0.890147;0.884373;0.695431;0.897687;	10288	2894	0	0	0	0.999999	1	0.901354	0.907817	0.910943	0.896872
Sample-WM3-Chip_run-702_60 SPD_1-23-2024	F7EWM3;Q5XI34	Q5XI34;F7EWM3	F7EWM3_RAT;Q5XI34_RAT	Ppp2r1a	167008	79730.1	61852.4	167008	79730.1	61852.4	41105.8	AISHEHSPSDLEAHFVPLVKR	AISHEHSPSDLEAHFVPLVKR	AISHEHSPSDLEAHFVPLVKR4	4	0.000148368	7.37958	0.0755479	0.000588928	0.000515464	0.000312012	0.000576037	0	1	3709.11	2219.89	3672.9		7650.81	0.971595	812601	80727	817933	309104	847651	285089	Protein phosphatase 2 (Formerly 2A), regulatory subunit A (PR 65), alpha isoform, isoform CRA_a	0	0	0.898191	7726.23	413949	0.567334	1	264094	0.999954	0	-10000000	2619.08;813.025;277.007;404.014;288.008;345.01;79.0025;366.009;372.012;162.004;255.008;301.008;	2619.08;813.025;277.007;329.449;279.566;345.01;79.0025;293.656;351.243;162.004;240.526;288.47;	0.971882;0.970606;0.971784;0.702654;0.786448;0.918574;0.61529;0.762255;0.858447;0.798865;0.832865;0.869703;	10046	264094	0	0	0	0.999852	1	0.911818	0.907817	0.911109	0.90624
Sample-ML2-Chip_run-698_60 SPD_1-23-2024	A0A8I6AEE6	A0A8I6AEE6;D4A4M0;A6HFG2	A0A8I6AEE6_RAT	Shisa6	22364.8	7708.95	6379.11	22364.8	7708.95	6379.11		AISHTDVFVSTPVLDR	AISHTDVFVSTPVLDR	AISHTDVFVSTPVLDR2	2	6.59674	0.00019763	4.98355	0.00110132	0.000421763	0.000312012	0.000469925	0	0	1263.1	466052	1056.74		15342.7	0.859715	104612	104079	105145	422862	101242	445647	Shisa family member 6	0	0	0.766521	18338.8	23076	0.566468	1	161513	0.999874	128843	0.722041	164.007;31.001;469.024;367.017;540.023;370.017;93.0039;534.022;249.011;684.036;209.01;405.021;	164.007;16.5369;469.024;367.017;463.59;330.482;93.0039;505.043;201.752;667.191;193.116;405.021;	0.776217;0.415363;0.990547;0.756998;0.802483;0.754321;0.685259;0.942682;0.672284;0.925006;0.783109;0.817701;	12935	161513	0	0	0	0.999802	1	114979	113777	115064	113561
Sample-ML3-Chip_run-699_60 SPD_1-23-2024	A0A8I6AEE6	A0A8I6AEE6;D4A4M0;A6HFG2	A0A8I6AEE6_RAT	Shisa6	20152.7	7337.77	6382.54	20152.7	7337.77	6382.54		AISHTDVFVSTPVLDR	AISHTDVFVSTPVLDR	AISHTDVFVSTPVLDR2	2	4.98355	7.84562	4.98355	0.00153531	0.000399042	0.000312012	0.000442087	0	0	1486.91	513424	1182.2		12422	0.884397	104965	104432	105498	422862	101876	443606	Shisa family member 6	0	0	0.666316	15623.8	24534	0.568301	1	175918	0.999949	0	-10000000	146.007;0;407.022;235.009;791.031;450.018;55.002;364.016;291.014;477.021;328.015;194.01;	146.007;0;407.022;235.009;629.873;450.018;55.002;339.178;291.014;477.021;328.015;192.685;	0.816216;0;0.965042;0.832281;0.805171;0.922346;0.683816;0.861899;0.71151;0.949952;0.837819;0.807484;	12979	175918	0	0	0	0.999922	1	116193	113777	115051	114783
Sample-ML2-Chip_run-698_60 SPD_1-23-2024	A0A8I6AEE6	A0A8I6AEE6;D4A4M0;A6HFG2	A0A8I6AEE6_RAT	Shisa6	22364.8	7708.95	6379.11	22364.8	7708.95	6379.11		AISHTDVFVSTPVLDR	AISHTDVFVSTPVLDR	AISHTDVFVSTPVLDR3	3	0.00071144	0.0177678	0.000753904	0.00110132	0.000421763	0.000312012	0.000469925	0	0	6811.18	2506.26	5682.76		25035.6	0.973127	104559	104025	105092	422862	101242	445246	Shisa family member 6	0	0	0.565949	30006.9	367008	0.464397	1	0	0.988755	0	-10000000	3552.09;2903.08;1547.04;1712.05;532.018;914.028;337.009;120.003;340.008;537.016;321.01;221.007;	3552.09;1902.03;1547.04;1712.05;532.018;650.569;337.009;0;263.167;537.016;249.764;200.55;	0.990764;0.631194;0.956507;0.951551;0.982651;0.690902;0.894007;0.387431;0.733184;0.895787;0.741262;0.824775;	12928	0	0	0	0	0.982232	1	0.918437	0.868055	0.8769	0.907708
Sample-ML3-Chip_run-699_60 SPD_1-23-2024	A0A8I6AEE6	A0A8I6AEE6;D4A4M0;A6HFG2	A0A8I6AEE6_RAT	Shisa6	20152.7	7337.77	6382.54	20152.7	7337.77	6382.54		AISHTDVFVSTPVLDR	AISHTDVFVSTPVLDR	AISHTDVFVSTPVLDR3	3	0.000379018	0.00825353	0.000753904	0.00153531	0.000399042	0.000312012	0.000442087	0	0	6369.18	2183.59	5027.9		20458.2	0.981433	10509	104556	105623	422862	101876	444441	Shisa family member 6	0	0	0.830853	25915.7	322396	0.506828	0.99802	0	0.99468	0	-10000000	3653.11;1401.05;1144.03;1572.04;357.009;931.023;459.012;204.005;370.01;328.009;372.011;46.0013;	3653.11;1401.05;1144.03;1572.04;297.375;714.253;459.012;148.843;231.935;314.599;268.376;46.0013;	0.990861;0.951141;0.980643;0.9601;0.740493;0.748611;0.903551;0.731893;0.656338;0.788489;0.726725;0.602358;	12994	0	0	0	0	0.991746	1	0.917917	0.868055	0.87896	0.90606
Sample-ML1-Chip_run-697_60 SPD_1-23-2024	A0A8I6AEE6	A0A8I6AEE6;D4A4M0;A6HFG2	A0A8I6AEE6_RAT	Shisa6	17202.6	6453.4	4645.04	17202.6	6453.4	4645.04		AISHTDVFVSTPVLDR	AISHTDVFVSTPVLDR	AISHTDVFVSTPVLDR3	3	0.00199112	0.0908759	0.000753904	0.0274262	0.000420168	0.000312012	0.000464468	0	0	3294.1	1270.62	2656.39		11344.9	0.892995	103499	102966	104032	422862	998852	447034	Shisa family member 6	0	0	0.424219	14068.4	215459	0.658729	0.821748	0	0.945854	0	-10000000	1468.04;1868.04;844.025;982.031;237.006;1359.04;263.007;117.003;164.004;316.009;376.011;61.0012;	1468.04;1245.76;844.025;982.031;228.057;900.392;263.007;117.003;164.004;299.355;179.891;37.6642;	0.814822;0.648752;0.943161;0.966741;0.708706;0.657483;0.96367;0.787983;0.907059;0.873534;0.512874;0.547969;	12796	0	0	0	0	0.909124	1	0.9125	0.868055	0.87601	0.903362
Sample-ML2-Chip_run-698_60 SPD_1-23-2024	A0A8I6AEE6	A0A8I6AEE6;D4A4M0;A6HFG2	A0A8I6AEE6_RAT	Shisa6	22364.8	7708.95	6379.11	22364.8	7708.95	6379.11		AISHTDVFVSTPVLDRYR	AISHTDVFVSTPVLDRYR	AISHTDVFVSTPVLDRYR3	3	0.00071144	0.0157567	0.000100388	0.00110132	0.000421763	0.000312012	0.000469925	0	0	1399.7	517614	1173.65		3885.76	0.88062	102693	102159	103226	436708	103192	430985	Shisa family member 6	0	0	0.915487	4634.19	215771	0.437218	1	0	0.990015	0	-10000000	536.02;469.016;632.025;317.012;472.014;273.01;259.01;154.006;94.0032;86.0033;398.014;336.01;	522.317;405.371;632.025;218.68;472.014;264.284;241.79;89.7809;64.2467;72.773;300.407;289.651;	0.893503;0.77004;0.912326;0.670952;0.961332;0.889602;0.829015;0.480048;0.419426;0.587706;0.752832;0.740405;	12695	0	0	0	0	0.984243	1	102898	0.995705	101157	101275
Sample-ML3-Chip_run-699_60 SPD_1-23-2024	A0A8I6AEE6	A0A8I6AEE6;D4A4M0;A6HFG2	A0A8I6AEE6_RAT	Shisa6	20152.7	7337.77	6382.54	20152.7	7337.77	6382.54		AISHTDVFVSTPVLDRYR	AISHTDVFVSTPVLDRYR	AISHTDVFVSTPVLDRYR3	3	0.00466439	0.161771	0.000100388	0.00153531	0.000399042	0.000312012	0.000442087	0	0	1355.85	468435	1078.61		2930.83	0.931672	103579	103045	104112	436708	10354	433465	Shisa family member 6	0	0	0.880279	3684.17	208442	0.419415	1	0.086308	0.905109	0	-10000000	734.029;236.01;224.007;361.012;406.016;197.008;246.009;135.005;64.0024;37.0016;130.005;491.017;	734.029;236.01;139.392;226.217;385.814;163.815;206.225;125.518;0;24.6061;63.7563;491.017;	0.994815;0.835304;0.621944;0.660036;0.87049;0.71959;0.758583;0.733389;0.346975;0.450879;0.494116;0.939592;	12805	0.086308	0	0	0	0	1	103469	0.995705	101235	10174
Sample-ML1-Chip_run-697_60 SPD_1-23-2024	A0A8I6AEE6	A0A8I6AEE6;D4A4M0;A6HFG2	A0A8I6AEE6_RAT	Shisa6	17202.6	6453.4	4645.04	17202.6	6453.4	4645.04		AISHTDVFVSTPVLDRYR	AISHTDVFVSTPVLDRYR	AISHTDVFVSTPVLDRYR3	3	8.40336	0.000211032	0.000100388	0.0274262	0.000420168	0.000312012	0.000464468	0	0	2058.23	771376	1612.66		5146.33	0.901883	101811	101277	102344	436708	101861	434084	Shisa family member 6	0	0	0.953841	6568.24	321441	0.359386	1	0.0435338	0.999867	0	-10000000	1199.04;388.015;408.014;468.018;618.022;197.007;268.009;378.013;99.0033;121.005;151.006;707.024;	1199.04;353.536;408.014;451.649;505.658;124.036;217.756;269.733;74.6683;58.2204;104.931;322.888;	0.983784;0.749535;0.830081;0.933112;0.814192;0.607017;0.811499;0.732181;0.714247;0.486758;0.698596;0.440038;	12585	0.0435338	0	0	0	0.999789	1	10325	0.995705	101199	101688
Sample-GL2-Chip_run-695_60 SPD_1-23-2024	A0A8I6AEE6	A0A8I6AEE6;D4A4M0;A6HFG2	A0A8I6AEE6_RAT	Shisa6	7960.28	3827.65	3015.89	7960.28	3827.65	3015.89		AISHTDVFVSTPVLDRYR	AISHTDVFVSTPVLDRYR	AISHTDVFVSTPVLDRYR3	3	9.55429	0.00248441	0.000100388	0.0132723	0.000391389	0.000312012	0.000432339	0	0	1239.68	599219	1039		2117.17	0.916565	104636	104103	105169	436708	104532	43357	Shisa family member 6	0	0	0.931751	2526.09	259846	0.521514	1	0	0.998434	0	-10000000	561.023;342.013;291.011;333.012;365.012;71.0032;334.013;231.009;137.005;25.0008;111.003;995.032;	561.023;342.013;291.011;332.692;336.643;62.4736;333.798;231.009;33.8186;25.0008;90.9575;250.774;	0.969831;0.924344;0.900829;0.816703;0.819893;0.553295;0.919181;0.813548;0.326344;0.538828;0.678664;0.343756;	12937	0	0	0	0	0.997516	1	103455	0.995705	100953	101986
