## Supplementary Spreadsheet 1 for "Heterogeneity Assessment and Protein Pathway Prediction via Spatial Lipidomic and Proteomic Correlation: Advancing Dry Proteomics concept for Human Glioblastoma Prognosis" (part 11 of 250)

### Sheet: Total identification (continued)
Run	Protein.Group	Protein.Ids	Protein.Names	Genes	PG.Quantity	PG.Normalised	PG.MaxLFQ	Genes.Quantity	Genes.Normalised	Genes.MaxLFQ	Genes.MaxLFQ.Unique	Modified.Sequence	Stripped.Sequence	Precursor.Id	Precursor.Charge	Q.Value	PEP	Global.Q.Value	Protein.Q.Value	PG.Q.Value	Global.PG.Q.Value	GG.Q.Value	Translated.Q.Value	Proteotypic	Precursor.Quantity	Precursor.Normalised	Precursor.Translated	Translated.Quality	Ms1.Translated	Quantity.Quality	RT	RT.Start	RT.Stop	iRT	Predicted.RT	Predicted.iRT	First.Protein.Description	Lib.Q.Value	Lib.PG.Q.Value	Ms1.Profile.Corr	Ms1.Area	Evidence	Spectrum.Similarity	Averagine	Mass.Evidence	CScore	Decoy.Evidence	Decoy.CScore	Fragment.Quant.Raw	Fragment.Quant.Corrected	Fragment.Correlations	MS2.Scan	PTM.Informative	PTM.Specific	PTM.Localising	PTM.Q.Value	PTM.Site.Confidence	Lib.PTM.Site.Confidence	IM	iIM	Predicted.IM	Predicted.iIM
Sample-GL3-Chip_run-696_60 SPD_1-23-2024	A0A8I6AEE6	A0A8I6AEE6;D4A4M0;A6HFG2	A0A8I6AEE6_RAT	Shisa6	7327.27	4033.29	3990.85	7327.27	4033.29	3990.85		AISHTDVFVSTPVLDRYR	AISHTDVFVSTPVLDRYR	AISHTDVFVSTPVLDRYR3	3	0.000364348	0.00519867	0.000100388	0.0866799	0.000440529	0.000312012	0.000486145	0	0	1129.89	578745	944415		3775.7	0.870836	103575	103042	104108	436708	103522	434716	Shisa family member 6	0	0	0.876521	4517.2	236105	0.51713	1	0	0.996823	0	-10000000	524.019;349.013;363.012;370.015;325.011;209.008;504.019;118.005;183.008;0;195.007;2259.08;	524.019;349.013;363.012;303.326;256.854;152.431;504.019;74.2441;183.008;0;178.349;340.616;	0.965647;0.860653;0.865766;0.769982;0.691246;0.677688;0.849004;0.598081;0.826916;0;0.797013;0.386913;	12805	0	0	0	0	0.994801	1	102979	0.995705	100982	101566
Sample-GL1-Chip_run-694_60 SPD_1-23-2024	A0A8I6AEE6	A0A8I6AEE6;D4A4M0;A6HFG2	A0A8I6AEE6_RAT	Shisa6	4734.4	3114.97	3494	4734.4	3114.97	3494		AISHTDVFVSTPVLDRYR	AISHTDVFVSTPVLDRYR	AISHTDVFVSTPVLDRYR3	3	0.00134788	0.0242052	0.000100388	0.0311111	0.000431965	0.000312012	0.000481232	0	0	1275.29	765631	1092.25		2483.85	0.880098	10393	103397	104463	436708	104288	433122	Shisa family member 6	0	0	0.846983	2900.09	213751	0.467892	1	0	0.985431	0	-10000000	663.024;341.014;194.006;364.016;338.014;125.004;316.011;125.005;94.0031;140.005;200.007;507.017;	663.024;331.101;153.167;103.107;281.165;73.0622;282.326;34.9472;93.0891;109.909;115.959;315.235;	0.883267;0.919546;0.756166;0.514542;0.82617;0.501772;0.882255;0.446174;0.808509;0.637946;0.621887;0.663992;	12849	0	0	0	0	0.975795	1	1.03	0.995705	100883	101585
Sample-ML2-Chip_run-698_60 SPD_1-23-2024	A0A8I6AEE6	A0A8I6AEE6;D4A4M0;A6HFG2	A0A8I6AEE6_RAT	Shisa6	22364.8	7708.95	6379.11	22364.8	7708.95	6379.11		AISHTDVFVSTPVLDRYR	AISHTDVFVSTPVLDRYR	AISHTDVFVSTPVLDRYR4	4	0.000850253	0.024362	0.00146902	0.00110132	0.000421763	0.000312012	0.000469925	0	0	1697.04	629568	1427.5		35666.4	0.928645	102906	102373	103439	436708	103192	432623	Shisa family member 6	0	0	0.750044	42401.1	259794	0.386986	0.843631	103666	0.984646	0	-10000000	885.022;888.023;569.014;243.006;183.006;396.011;779.018;88.0017;71.0023;172.005;79.0023;162.004;	885.022;866.941;569.014;243.006;66.6457;271.2;429.819;36.6579;50.5738;138.249;68.2645;125.116;	0.918838;0.904858;0.958293;0.894938;0.625827;0.627214;0.533129;0.414243;0.547685;0.665888;0.628998;0.673521;	12722	103666	0	0	0	0.975638	1	0.88	0.855308	0.860489	0.873684
Sample-ML1-Chip_run-697_60 SPD_1-23-2024	A0A8I6AEE6	A0A8I6AEE6;D4A4M0;A6HFG2	A0A8I6AEE6_RAT	Shisa6	17202.6	6453.4	4645.04	17202.6	6453.4	4645.04		AISHTDVFVSTPVLDRYR	AISHTDVFVSTPVLDRYR	AISHTDVFVSTPVLDRYR4	4	0.00108115	0.0362095	0.00146902	0.0274262	0.000420168	0.000312012	0.000464468	0	0	1741.32	652603	1364.35		40471.3	0.869762	101846	101313	102379	436708	101861	434362	Shisa family member 6	0	0	0.965757	51653.4	278693	0.377935	0.788103	103961	0.977699	0	-10000000	933.022;531.014;499.012;382.009;276.008;677.017;1707.05;219.007;199.004;255.007;71.0023;136.004;	933.022;407.944;468.609;339.686;190.058;548.688;421.721;185.56;185.805;132.834;0;37.921;	0.941385;0.780395;0.767615;0.813949;0.638235;0.796571;0.329654;0.763264;0.836063;0.584927;0.294487;0.481754;	12590	103961	0	0	0	0.96379	1	0.876364	0.855308	0.860673	0.870817
Sample-ML2-Chip_run-698_60 SPD_1-23-2024	P38650	P38650;M0R9X8;A6KBM1;A6KBM2;A6KBM3;F1LRT9	DYHC1_RAT	Dync1h1	74239.2	27798.1	26779.9	74239.2	27798.1	26779.9		AISKDHLYGTLDPNTR	AISKDHLYGTLDPNTR	AISKDHLYGTLDPNTR2	2	0.000850253	0.0249517	0.000449554	1	0.000421763	0.000312012	0.000469925	0	0	564633	201256	456333		7735.58	0.822197	596431	591097	601764	845901	593042	895172	Cytoplasmic dynein 1 heavy chain 1	0	0	0.903863	9571.45	163356	0.148165	1	0.862741	0.98428	0	-10000000	354.013;31.001;23.001;111.005;0;109.006;0;73.0042;39.002;34.0022;79.0041;0;	354.013;26.7066;0;101.614;0;109.006;0;73.0042;34.3996;0;79.0041;0;	0.904175;0.431325;0.378117;0.734236;0;0.637957;0;0.653189;0.434723;0.378117;0.648897;0;	7369	0.862741	0	0	0	0.975048	1	11767	116101	117257	116216
Sample-ML3-Chip_run-699_60 SPD_1-23-2024	P38650	P38650;M0R9X8;A6KBM1;A6KBM2;A6KBM3;F1LRT9	DYHC1_RAT	Dync1h1	72974.1	27120.7	26751.4	72974.1	27120.7	26751.4		AISKDHLYGTLDPNTR	AISKDHLYGTLDPNTR	AISKDHLYGTLDPNTR2	2	0.00494669	0.172743	0.000449554	1	0.000399042	0.000312012	0.000442087	0	0	597469	190378	438361		8972.84	0.773074	598163	59283	603499	845901	596935	876384	Cytoplasmic dynein 1 heavy chain 1	0	0	0.753738	12229.6	136399	0.584289	1	0.417801	0.899321	0	-10000000	482.018;0;102.005;175.008;0;30.001;0;66.0031;37.0019;32.002;116.005;0;	482.018;0;102.005;115.45;0;0;0;57.3613;0;32.002;86.6775;0;	0.823355;0;0.834452;0.563142;0;0.191359;0;0.668578;0;0.613674;0.668985;0;	7391	0.417801	0	0	0	0	1	116875	116101	117274	115477
Sample-ML1-Chip_run-697_60 SPD_1-23-2024	P38650	P38650;M0R9X8;A6KBM1;A6KBM2;A6KBM3;F1LRT9	DYHC1_RAT	Dync1h1	72156.1	28645.4	27888.3	72156.1	28645.4	27888.3		AISKDHLYGTLDPNTR	AISKDHLYGTLDPNTR	AISKDHLYGTLDPNTR2	2	0.000515484	0.00871636	0.000449554	1	0.000420168	0.000312012	0.000464468	0	0	422.02	162551	339835		7458.61	0.893189	569847	564515	575178	845901	5678	897131	Cytoplasmic dynein 1 heavy chain 1	0	0	0.963101	9262.39	197726	0.119523	1	113085	0.994539	0	-10000000	287.013;38.002;61.0031;102.005;0;33.002;33.002;37.0021;0;26.001;63.002;0;	287.013;25.2069;30.3685;102.005;0;33.002;33.002;24.5436;0;26.001;63.002;0;	0.996387;0.399326;0.482019;0.742164;0;0.462494;0.462494;0.399326;0;0.478285;0.462494;0;	7039	113085	0	0	0	0.991284	1	117375	116101	117233	115978
Sample-GL3-Chip_run-696_60 SPD_1-23-2024	P38650	P38650;M0R9X8;A6KBM1;A6KBM2;A6KBM3;F1LRT9	DYHC1_RAT	Dync1h1	57402.6	29168.3	26867.4	57402.6	29168.3	26867.4		AISKDHLYGTLDPNTR	AISKDHLYGTLDPNTR	AISKDHLYGTLDPNTR2	2	0.00848451	0.266646	0.000449554	1	0.000440529	0.000312012	0.000486145	0	0	269252	136467	222691		4404.36	0.871584	580383	575051	585715	845901	575889	931298	Cytoplasmic dynein 1 heavy chain 1	0	0	0.941087	5325.24	168194	0.24515	1	0.48426	0.859491	0	-10000000	201.009;48.002;0;84.004;37.0021;94.0051;0;0;42.002;0;65.004;0;	201.009;29.6996;0;0;0;68.2424;0;0;42.002;0;59.0377;0;	0.972359;0.467425;0;0.438708;0.135527;0.57475;0;0;0.531452;0;0.612004;0;	7171	0.48426	0	0	0	0	1	116854	116101	117202	115555
Sample-GL1-Chip_run-694_60 SPD_1-23-2024	P38650	P38650;M0R9X8;A6KBM1;A6KBM2;A6KBM3;F1LRT9	DYHC1_RAT	Dync1h1	53846.6	30947.9	27377.4	53846.6	30947.9	27377.4		AISKDHLYGTLDPNTR	AISKDHLYGTLDPNTR	AISKDHLYGTLDPNTR2	2	0.00521931	0.183984	0.000449554	1	0.000431965	0.000312012	0.000481232	0	0	344447	223453	318779		4391.58	0.885316	578611	57328	583942	845901	573865	938923	Cytoplasmic dynein 1 heavy chain 1	0	0	0.871613	4745.2	163866	0.146338	1	0.139367	0.898975	0	-10000000	254.011;27.001;0;73.003;0;35.0019;0;38.002;0;28.001;33.0019;0;	254.011;6.11159;0;55.434;0;35.0019;0;0;0;6.33794;7.46988;0;	0.963054;0.372633;0;0.65058;0;0.692927;0;0.167476;0;0.372633;0.372633;0;	7149	0.139367	0	0	0	0	1	117034	116101	117295	115599
Sample-WM3-Chip_run-702_60 SPD_1-23-2024	P38650	P38650;M0R9X8;A6KBM1;A6KBM2;A6KBM3;F1LRT9	DYHC1_RAT	Dync1h1	66233.9	35192.4	34865.2	66233.9	35192.4	34865.2		AISKDHLYGTLDPNTR	AISKDHLYGTLDPNTR	AISKDHLYGTLDPNTR2	2	0.000227829	0.00606303	0.000449554	1	0.000515464	0.000312012	0.000576037	0	0	581438	293577	485735		8518.21	0.926272	573172	56784	578506	845901	569205	911375	Cytoplasmic dynein 1 heavy chain 1	0	0	0.972294	10196.5	187553	0.73973	1	12184	0.996199	0	-10000000	510.025;33.002;63.003;77.003;0;78.004;31.001;182.009;35.002;56.002;0;0;	510.025;33.002;48.4549;0;0;71.4123;31.001;129.064;17.5581;23.3023;0;0;	0.971265;0.532145;0.530089;0.360944;0;0.60493;0.496586;0.650216;0.388686;0.453023;0;0;	7083	12184	0	0	0	0.993937	1	115705	116101	116692	114835
Sample-ML2-Chip_run-698_60 SPD_1-23-2024	P38650	P38650;M0R9X8;A6KBM1;A6KBM2;A6KBM3;F1LRT9	DYHC1_RAT	Dync1h1	74239.2	27798.1	26779.9	74239.2	27798.1	26779.9		AISKDHLYGTLDPNTR	AISKDHLYGTLDPNTR	AISKDHLYGTLDPNTR3	3	4.37686	4.37686	0.813742	1	0.000421763	0.000312012	0.000469925	0	0	10796.4	3844.91	8718.03		22592.8	0.975414	595898	590564	601231	845901	593042	889897	Cytoplasmic dynein 1 heavy chain 1	0	0	0.923635	27978.8	580262	0.306797	1	433215	0.999972	0	-10000000	5452.16;3581.11;2276.07;2105.06;553.014;1764.04;1051.03;1043.03;729.021;703.02;1037.03;639.019;	5452.16;3581.11;2276.07;2063.61;550.536;1763.09;994.573;1043.03;723.999;566.698;1037.03;639.019;	0.981438;0.973586;0.985668;0.930207;0.885937;0.960497;0.917007;0.967248;0.919867;0.806014;0.927848;0.904967;	7362	433215	0	0	0	0.999956	1	0.892396	0.876938	0.88506	0.883598
Sample-WM1-Chip_run-700_60 SPD_1-23-2024	P38650	P38650;M0R9X8;A6KBM1;A6KBM2;A6KBM3;F1LRT9	DYHC1_RAT	Dync1h1	79817.6	42476.1	37262	79817.6	42476.1	37262		AISKDHLYGTLDPNTR	AISKDHLYGTLDPNTR	AISKDHLYGTLDPNTR3	3	1.15851	1.15851	0.813742	1	0.000506329	0.000312012	0.000571755	0	0	7614.22	4391.02	7394.74		21727.8	0.969139	597484	592153	602816	845901	595274	887365	Cytoplasmic dynein 1 heavy chain 1	0	0	0.973511	22372.7	592407	0.526297	1	376724	0.999993	0	-10000000	3567.09;2546.08;1452.04;1862.05;593.015;1501.04;691.019;536.013;708.016;695.019;837.022;504.013;	3567.09;2546.08;1452.04;1862.05;593.016;1501.04;691.019;536.013;701.309;565.703;837.022;504.013;	0.973403;0.988543;0.864153;0.983646;0.974318;0.926095;0.927359;0.909775;0.867236;0.803715;0.84562;0.875679;	7384	376724	0	0	0	0.999988	1	0.887292	0.876938	0.882213	0.883446
Sample-ML3-Chip_run-699_60 SPD_1-23-2024	P38650	P38650;M0R9X8;A6KBM1;A6KBM2;A6KBM3;F1LRT9	DYHC1_RAT	Dync1h1	72974.1	27120.7	26751.4	72974.1	27120.7	26751.4		AISKDHLYGTLDPNTR	AISKDHLYGTLDPNTR	AISKDHLYGTLDPNTR3	3	1.64632	1.64632	0.813742	1	0.000399042	0.000312012	0.000442087	0	0	11790.7	3802.13	8754.72		18488.3	0.977606	597629	592295	602961	845901	596935	870687	Cytoplasmic dynein 1 heavy chain 1	0	0	0.949438	24899.7	58894	0.241202	1	451092	0.999989	0	-10000000	5977.15;3901.1;1824.05;2301.06;578.017;1949.05;1200.04;757.025;984.028;1052.03;1300.03;728.017;	5977.15;3901.1;1824.05;2301.06;578.017;1912.46;1200.04;757.025;956.655;844.847;1300.03;728.017;	0.978745;0.97869;0.931064;0.981764;0.938048;0.971837;0.961344;0.966208;0.840346;0.806489;0.956847;0.987272;	7384	451092	0	0	0	0.999984	1	0.894583	0.876938	0.886719	0.884924
Sample-ML1-Chip_run-697_60 SPD_1-23-2024	P38650	P38650;M0R9X8;A6KBM1;A6KBM2;A6KBM3;F1LRT9	DYHC1_RAT	Dync1h1	72156.1	28645.4	27888.3	72156.1	28645.4	27888.3		AISKDHLYGTLDPNTR	AISKDHLYGTLDPNTR	AISKDHLYGTLDPNTR3	3	0.813742	0.813742	0.813742	1	0.000420168	0.000312012	0.000464468	0	0	7726.2	2977.28	6224.4		22464.6	0.978974	569314	563981	574645	845901	5678	892227	Cytoplasmic dynein 1 heavy chain 1	0	0	0.887778	27884.8	562144	0.462547	1	368832	0.999995	0	-10000000	3493.08;2971.09;1750.04;1473.04;566.016;1262.03;764.022;1094.03;510.013;748.023;839.021;359.008;	3493.08;2971.09;1750.04;1473.04;566.016;1262.03;764.022;1094.03;510.013;612.157;839.021;358.749;	0.980191;0.992877;0.976771;0.912009;0.926025;0.942879;0.870823;0.943695;0.900396;0.793611;0.870712;0.798029;	7032	368832	0	0	0	0.999992	1	0.892292	0.876938	0.886044	0.883564
Sample-GL2-Chip_run-695_60 SPD_1-23-2024	P38650	P38650;M0R9X8;A6KBM1;A6KBM2;A6KBM3;F1LRT9	DYHC1_RAT	Dync1h1	65755	32601	26508.3	65755	32601	26508.3		AISKDHLYGTLDPNTR	AISKDHLYGTLDPNTR	AISKDHLYGTLDPNTR3	3	2.67255	2.67255	0.813742	1	0.000391389	0.000312012	0.000432339	0	0	5775.17	2939.3	5096.53		18758.7	0.973514	61357	608238	618901	845901	612457	879229	Cytoplasmic dynein 1 heavy chain 1	0	0	0.796932	21256.6	519243	0.289703	1	356448	0.999983	0	-10000000	2818.08;1972.06;975.027;825.02;164.004;985.029;950.027;580.017;395.011;601.021;660.016;344.01;	2818.08;1972.06;975.027;818.555;150.255;985.029;950.027;580.017;395.011;342.178;660.016;344.01;	0.971512;0.987029;0.969688;0.878717;0.812512;0.95218;0.933646;0.84796;0.931248;0.630207;0.939209;0.791274;	7582	356448	0	0	0	0.999973	1	0.8875	0.876938	0.881191	0.883029
Sample-GL3-Chip_run-696_60 SPD_1-23-2024	P38650	P38650;M0R9X8;A6KBM1;A6KBM2;A6KBM3;F1LRT9	DYHC1_RAT	Dync1h1	57402.6	29168.3	26867.4	57402.6	29168.3	26867.4		AISKDHLYGTLDPNTR	AISKDHLYGTLDPNTR	AISKDHLYGTLDPNTR3	3	1.16664	1.16664	0.813742	1	0.000440529	0.000312012	0.000486145	0	0	5750.15	2914.39	4755.8		17996	0.9665	57985	574518	585182	845901	575889	92706	Cytoplasmic dynein 1 heavy chain 1	0	0	0.772672	21758.7	465072	0.32383	1	410017	0.999993	0	-10000000	2713.08;2017.05;931.024;1047.02;200.007;1020.03;630.018;439.01;451.011;1006.03;880.024;384.01;	2713.08;2017.05;931.024;1047.02;200.007;1020.03;630.018;439.01;451.011;1006.03;880.024;384.01;	0.96596;0.989375;0.827678;0.934515;0.883221;0.922701;0.926313;0.947191;0.883447;0.92105;0.960063;0.905319;	7164	410017	0	0	0	0.999988	1	0.885208	0.876938	0.881601	0.880633
Sample-WM2-Chip_run-701_60 SPD_1-23-2024	P38650	P38650;M0R9X8;A6KBM1;A6KBM2;A6KBM3;F1LRT9	DYHC1_RAT	Dync1h1	65879	37453.9	35255.9	65879	37453.9	35255.9		AISKDHLYGTLDPNTR	AISKDHLYGTLDPNTR	AISKDHLYGTLDPNTR3	3	7.55801	0.000101253	0.813742	1	0.000499002	0.000312012	0.000557414	0	0	7176.17	4046.14	6517.22		18649.1	0.977795	578127	572796	583462	845901	575357	897594	Cytoplasmic dynein 1 heavy chain 1	0	0	0.907142	20534.7	539524	0.332341	1	384706	0.999937	0	-10000000	3415.08;2220.05;1405.03;1635.05;276.007;1541.04;928.024;515.014;451.013;515.015;786.023;360.011;	3415.08;2220.05;1405.03;1596.45;234.369;1541.04;892.468;431.402;411.481;503.217;786.023;360.011;	0.98975;0.968681;0.980994;0.914043;0.814125;0.964431;0.911783;0.784016;0.892979;0.917134;0.967457;0.916688;	7142	384706	0	0	0	0.999899	1	0.888438	0.876938	0.880559	0.884374
Sample-GL1-Chip_run-694_60 SPD_1-23-2024	P38650	P38650;M0R9X8;A6KBM1;A6KBM2;A6KBM3;F1LRT9	DYHC1_RAT	Dync1h1	53846.6	30947.9	27377.4	53846.6	30947.9	27377.4		AISKDHLYGTLDPNTR	AISKDHLYGTLDPNTR	AISKDHLYGTLDPNTR3	3	0.907533	0.907533	0.813742	1	0.000431965	0.000312012	0.000481232	0	0	4522.02	2951.33	4210.39		16285.1	0.947697	578078	572747	583409	845901	573865	934927	Cytoplasmic dynein 1 heavy chain 1	0	0	0.775624	17490.4	442833	0.242619	1	326326	0.999994	0	-10000000	2108.06;1548.05;658.016;1034.03;251.006;873.021;407.011;278.008;358.01;608.021;616.016;447.013;	2100.95;1548.05;658.016;1034.03;155.058;873.021;401.137;271.939;358.01;423.73;616.016;447.013;	0.930051;0.961551;0.94547;0.992446;0.63437;0.965597;0.89964;0.924164;0.846108;0.657953;0.957923;0.914783;	7142	326326	0	0	0	0.999991	1	0.88125	0.876938	0.881002	0.879941
Sample-WM3-Chip_run-702_60 SPD_1-23-2024	P38650	P38650;M0R9X8;A6KBM1;A6KBM2;A6KBM3;F1LRT9	DYHC1_RAT	Dync1h1	66233.9	35192.4	34865.2	66233.9	35192.4	34865.2		AISKDHLYGTLDPNTR	AISKDHLYGTLDPNTR	AISKDHLYGTLDPNTR3	3	0.000148368	0.000291055	0.813742	1	0.000515464	0.000312012	0.000576037	0	0	8623.21	4337.66	7176.82		17559.7	0.982087	572639	567307	577973	845901	569205	907231	Cytoplasmic dynein 1 heavy chain 1	0	0	0.988146	21098.6	622073	0.385898	1	397772	0.999817	0	-10000000	4358.1;2896.08;1467.03;1942.05;448.013;1369.03;972.025;492.013;609.013;438.013;962.027;469.013;	4358.1;2896.08;1467.03;1942.05;448.013;1369.03;972.025;492.013;609.013;378.378;962.027;466.159;	0.983446;0.985946;0.950257;0.984743;0.96246;0.969599;0.979692;0.926327;0.861098;0.814003;0.923007;0.925702;	7076	397772	0	0	0	0.999709	1	0.889896	0.876938	0.881844	0.884753
Sample-WM1-Chip_run-700_60 SPD_1-23-2024	A0A8I6AQG5;Q5BJZ3	A0A8I6A0P0;A0A8I6AQG5;Q5BJZ3;A6I5V3	A0A8I6AQG5_RAT;Q5BJZ3_RAT	Nnt	45885.5	24432.7	22364	45885.5	24432.7	22364	22364	AISPDKDNFHFEVK	AISPDKDNFHFEVK	AISPDKDNFHFEVK3	3	9.61538	0.000333281	0.000100388	0.000630915	0.000506329	0.000312012	0.000571755	0	1	2780.15	1539.84	2593.17		7879.14	0.895314	753535	748203	758866	254973	804024	216209	proton-translocating NAD(P)(+) transhydrogenase	0	0	0.950673	8447.26	391536	0.35202	1	0.398613	0.999791	0	-10000000	1389.03;1163.03;428.012;568.016;401.01;360.012;45.0012;1805.05;254.006;123.004;0;556.015;	1358.03;1130.03;428.012;467.05;292.09;326.01;45.0012;1228.03;250.221;85.4008;0;337.01;	0.917306;0.909287;0.947087;0.846209;0.739007;0.847452;0.562545;0.633226;0.823366;0.543962;0;0.497792;	9315	0.398613	0	0	0	0.999667	1	0.889063	0.881307	0.886528	0.885319
Sample-WM2-Chip_run-701_60 SPD_1-23-2024	A0A8I6AQG5;Q5BJZ3	A0A8I6A0P0;A0A8I6AQG5;Q5BJZ3;A6I5V3	A0A8I6AQG5_RAT;Q5BJZ3_RAT	Nnt	47498.7	26770.2	24595.3	47498.7	26770.2	24595.3	24595.3	AISPDKDNFHFEVK	AISPDKDNFHFEVK	AISPDKDNFHFEVK3	3	7.55801	0.00168123	0.000100388	0.000598444	0.000499002	0.000312012	0.000557414	0	1	1886.56	1006.6	1621.36		4768.21	0.954546	735968	730636	741302	254973	783764	21851	proton-translocating NAD(P)(+) transhydrogenase	0	0	0.946712	5548.13	412225	0.468532	1	0.424475	0.998954	0	-10000000	708.019;898.025;287.008;301.008;283.006;473.011;0;870.025;295.006;36.0013;0;334.01;	708.019;898.025;273.119;285.109;280.517;422.11;0;620.582;295.006;0;0;254.922;	0.958905;0.963444;0.886604;0.832439;0.915059;0.822868;0;0.661746;0.877388;0.118932;0;0.749149;	9095	0.424475	0	0	0	0.998319	1	0.887386	0.881307	0.886044	0.883368
Sample-GL1-Chip_run-694_60 SPD_1-23-2024	A0A8I6AQG5;Q5BJZ3	A0A8I6A0P0;A0A8I6AQG5;Q5BJZ3;A6I5V3	A0A8I6AQG5_RAT;Q5BJZ3_RAT	Nnt	24640.8	14205.1	12888.2	24640.8	14205.1	12888.2	12888.2	AISPDKDNFHFEVK	AISPDKDNFHFEVK	AISPDKDNFHFEVK3	3	0.00349273	0.113977	0.000100388	0.000702741	0.000431965	0.000312012	0.000481232	0	1	1255.74	772016	1101.36		3415.35	0.913836	748337	743006	753671	254973	795919	219491	proton-translocating NAD(P)(+) transhydrogenase	0	0	0.90204	3894.1	222374	0.478598	1	0.19746	0.934913	0	-10000000	467.014;494.014;237.007;459.013;375.011;256.007;0;281.009;259.006;186.006;0;147.004;	467.014;455.013;193.006;415.012;333.718;154.945;0;155.205;126.817;156.711;0;103.203;	0.966812;0.879837;0.821412;0.941178;0.886059;0.636619;0;0.581657;0.515047;0.704957;0;0.673924;	9249	0.19746	0	0	0	0	1	0.886136	0.881307	0.885378	0.883924
Sample-WM3-Chip_run-702_60 SPD_1-23-2024	A0A8I6AQG5;Q5BJZ3	A0A8I6A0P0;A0A8I6AQG5;Q5BJZ3;A6I5V3	A0A8I6AQG5_RAT;Q5BJZ3_RAT	Nnt	49395.7	27961.5	27352	49395.7	27961.5	27352	27352	AISPDKDNFHFEVK	AISPDKDNFHFEVK	AISPDKDNFHFEVK3	3	0.00073235	0.0148327	0.000100388	0.000588928	0.000515464	0.000312012	0.000576037	0	1	1893.97	1002.25	1658.26		6990.56	0.916484	732251	726919	737585	254973	77938	218773	proton-translocating NAD(P)(+) transhydrogenase	0	0	0.957608	7984.24	269013	0.177995	1	114167	0.990753	0	-10000000	1038.03;738.018;315.009;542.017;258.008;395.01;29.0006;733.022;377.009;86.0023;0;163.005;	1038.03;621.084;127.192;475.065;234.86;285.304;0;354.343;330.147;65.7629;0;101.854;	0.984298;0.832269;0.53391;0.884921;0.839468;0.748867;0.138633;0.512063;0.902412;0.65317;0;0.662446;	9051	114167	0	0	0	0.985167	1	0.888646	0.881307	0.885186	0.883606
Sample-WM2-Chip_run-701_60 SPD_1-23-2024	A0A8I6AQG5;Q5BJZ3	A0A8I6A0P0;A0A8I6AQG5;Q5BJZ3;A6I5V3	A0A8I6AQG5_RAT;Q5BJZ3_RAT	Nnt	47498.7	26770.2	24595.3	47498.7	26770.2	24595.3	24595.3	AISPDKDNFHFEVKDDFDFGTMSHVIR	AISPDKDNFHFEVKDDFDFGTMSHVIR	AISPDKDNFHFEVKDDFDFGTMSHVIR4	4	0.00450552	0.185803	0.0185818	0.000598444	0.000499002	0.000312012	0.000557414	0	1	1171.08	666186	1073.04		1502.76	0.952723	134044	133511	134577	699796	136327	674268	proton-translocating NAD(P)(+) transhydrogenase	0	0	0.50267	1640.06	161948	0.614747	1	0	0.896276	0	-10000000	232.01;626.026;324.013;104.003;161.006;155.005;600.024;50.0017;27.0008;58.0017;332.012;320.012;	232.01;626.026;313.045;0;161.006;155.005;568.909;50.0017;21.5345;58.0017;332.012;306.798;	0.915496;0.98043;0.924905;0.362706;0.805083;0.776592;0.694712;0.555363;0.454784;0.633887;0.862636;0.811185;	16579	0	0	0	0	0	1	105091	102529	103583	103819
Sample-ML2-Chip_run-698_60 SPD_1-23-2024	Q9QYF3	Q9QYF3;A0A8I5ZJ51;A0A0G2K4Y7;A0A0G2K9S4;A0A0G2K9X3;A0A8I6A732;A6I1B4;A6I1B5	MYO5A_RAT	Myo5a	43542.5	15388.6	17379.8	61560	21200.3	19545.1	20159	AISPTSATSSGR	AISPTSATSSGR	AISPTSATSSGR2	2	0.000351406	0.00152944	4.98355	0.000589275	0.000421763	0.000312012	0.000469925	0	1	6509.16	2130.77	4831.35		17810.5	0.980098	28291	277574	288241	-252756	269923	-229045	Unconventional myosin-Va	0	0	0.320129	23995.7	481615	0.460242	0.993757	0	0.999022	0	-10000000	2771.07;976.029;904.026;2875.07;863.022;538.014;628.019;840.024;131.003;221.006;138.003;32.0012;	2771.07;976.029;904.026;2875.07;863.022;538.014;561.651;787.534;62.3607;193.828;36.094;0;	0.973512;0.955686;0.922693;0.987095;0.977935;0.899239;0.811336;0.85467;0.564659;0.770467;0.410167;0.290609;	3488	0	0	0	0	0.998471	1	0.885729	0.889423	0.897729	0.87749
Sample-WM1-Chip_run-700_60 SPD_1-23-2024	Q9QYF3	Q9QYF3;A0A8I5ZJ51;A0A0G2K4Y7;A0A0G2K9S4;A0A0G2K9X3;A0A8I6A732;A6I1B4;A6I1B5	MYO5A_RAT	Myo5a	33768.2	18655.9	17308.6	38279.1	22438.1	19543.8	19032.8	AISPTSATSSGR	AISPTSATSSGR	AISPTSATSSGR2	2	0.00121139	0.0401614	4.98355	0.000630915	0.000506329	0.000312012	0.000571755	0	1	2830.07	1732.61	2917.82		55290.3	0.928222	286263	280929	291595	-252756	275968	-231688	Unconventional myosin-Va	0	0	0	53627.5	239033	0.359874	0.900076	0	0.975411	0	-10000000	1077.03;273.008;282.009;1403.03;350.009;116.002;491.014;611.017;0;483.013;44.0012;34.0012;	1077.03;273.008;243.219;1403.03;350.009;111.149;436.761;360.677;0;421.518;22.2808;34.0012;	0.965571;0.883991;0.702192;0.894235;0.949534;0.795485;0.832876;0.697459;0;0.75656;0.394268;0.535079;	3532	0	0	0	0	0.959839	1	0.874896	0.889423	0.893845	0.873169
Sample-ML3-Chip_run-699_60 SPD_1-23-2024	Q9QYF3	Q9QYF3;A0A8I5ZJ51;A0A0G2K4Y7;A0A0G2K9S4;A0A0G2K9X3;A0A8I6A732;A6I1B4;A6I1B5	MYO5A_RAT	Myo5a	42958.3	16442.2	18227.6	70356.2	22340.8	20282.7	20237	AISPTSATSSGR	AISPTSATSSGR	AISPTSATSSGR2	2	4.98355	0.000108719	4.98355	0.000538793	0.000399042	0.000312012	0.000442087	0	1	12232.3	2656.22	6116.17		20488.1	0.983842	314843	309511	320174	-252756	29935	-228181	Unconventional myosin-Va	0	0	0.768697	40976.1	629004	0.674031	0.963145	0.827688	0.99993	0	-10000000	5683.14;2803.07;2924.07;4671.14;1878.06;1431.04;1424.04;1437.05;283.009;399.012;211.006;160.005;	5683.14;2803.07;2924.07;4671.14;1878.06;1431.04;1014.51;1437.05;283.009;399.012;137.449;140.523;	0.985919;0.968107;0.992187;0.990909;0.959983;0.983217;0.707407;0.939835;0.849341;0.877703;0.604056;0.589448;	3884	0.827688	0	0	0	0.999891	1	0.892396	0.889423	0.898309	0.882635
Sample-ML1-Chip_run-697_60 SPD_1-23-2024	Q9QYF3	Q9QYF3;A0A8I5ZJ51;A0A0G2K4Y7;A0A0G2K9S4;A0A0G2K9X3;A0A8I6A732;A6I1B4;A6I1B5	MYO5A_RAT	Myo5a	43583.5	18383.9	16022.7	50874.6	18967.7	17829.4	18319.8	AISPTSATSSGR	AISPTSATSSGR	AISPTSATSSGR2	2	0.00050325	0.00582361	4.98355	0.00063857	0.000420168	0.000312012	0.000464468	0	1	3385.09	1609.76	3365.42		31881.4	0.9179	252739	247409	258072	-252756	242414	-232034	Unconventional myosin-Va	0	0	0	32067.7	256855	0.634191	0.887446	0.622313	0.996345	0	-10000000	1794.05;328.009;494.013;1097.03;494.014;269.006;886.025;903.025;253.007;244.007;117.004;35.0012;	1794.05;328.009;494.013;1097.03;494.014;226.312;687.038;731.845;253.007;219.888;53.5008;0;	0.920801;0.85255;0.819938;0.941599;0.854735;0.810196;0.813008;0.779041;0.816706;0.821577;0.419217;0.355624;	3114	0.622313	0	0	0	0.994176	1	0.883409	0.889423	0.896663	0.876443
Sample-GL2-Chip_run-695_60 SPD_1-23-2024	Q9QYF3	Q9QYF3;A0A8I5ZJ51;A0A0G2K4Y7;A0A0G2K9S4;A0A0G2K9X3;A0A8I6A732;A6I1B4;A6I1B5	MYO5A_RAT	Myo5a	27826.9	14267.7	16014.6	35158.1	17722.8	17801.2	17567.4	AISPTSATSSGR	AISPTSATSSGR	AISPTSATSSGR2	2	0.61885	0.00104571	4.98355	0.000534188	0.000391389	0.000312012	0.000432339	0	1	4041.1	1742.58	3021.52		12460	0.951433	320119	314782	325451	-252756	304926	-228459	Unconventional myosin-Va	0	0	0.954183	16664.5	541684	0.638338	0.99436	0.183013	0.99934	0	-10000000	1965.05;867.027;647.014;1495.04;581.012;436.011;609.015;629.016;193.006;233.007;28.0006;48.0012;	1965.05;867.027;647.014;1495.04;581.012;436.011;351.694;629.016;166.931;149.601;23.2186;0;	0.973311;0.967909;0.968782;0.933804;0.922801;0.967964;0.630381;0.981183;0.832517;0.617269;0.543272;0.234136;	3950	0.183013	0	0	0	0.998954	1	0.877386	0.889423	0.89251	0.875161
Sample-GL3-Chip_run-696_60 SPD_1-23-2024	Q9QYF3	Q9QYF3;A0A8I5ZJ51;A0A0G2K4Y7;A0A0G2K9S4;A0A0G2K9X3;A0A8I6A732;A6I1B4;A6I1B5	MYO5A_RAT	Myo5a	35252.2	17889.8	16123.4	41722.3	19952.9	17965.8	17931	AISPTSATSSGR	AISPTSATSSGR	AISPTSATSSGR2	2	0.00527544	0.163505	4.98355	0.000652742	0.000440529	0.000312012	0.000486145	0	1	2170.06	1846.12	3012.55		20918.4	0.866581	229514	22418	234846	-252756	218605	-23035	Unconventional myosin-Va	0	0	0.0153831	15068.4	133537	0.466624	0.662507	0	0.908889	0	-10000000	1048.03;232.006;199.005;951.025;171.005;174.005;329.008;416.009;105.003;97.0024;97.0023;38.0011;	1048.03;232.006;199.005;951.025;171.005;72.6532;277.661;416.009;95.1394;0;97.0023;38.0011;	0.92444;0.926929;0.922618;0.807154;0.842478;0.525059;0.728906;0.834363;0.635435;0.430079;0.684785;0.552302;	2828	0	0	0	0	0	1	0.869167	0.889423	0.89366	0.867149
Sample-WM2-Chip_run-701_60 SPD_1-23-2024	Q9QYF3	Q9QYF3;A0A8I5ZJ51;A0A0G2K4Y7;A0A0G2K9S4;A0A0G2K9X3;A0A8I6A732;A6I1B4;A6I1B5	MYO5A_RAT	Myo5a	34612.2	22950.9	19023.7	42576.4	25026.4	21311.2	20677.5	AISPTSATSSGR	AISPTSATSSGR	AISPTSATSSGR2	2	0.00239974	0.0832087	4.98355	0.000598444	0.000499002	0.000312012	0.000557414	0	1	1833.05	1397.69	2251.3		58327.5	0.961162	259802	25447	265139	-252756	2494	-230187	Unconventional myosin-Va	0	0	0	47491.3	198299	0.541488	0.936758	0	0.950727	0	-10000000	1003.02;241.008;253.006;588.015;242.007;185.006;696.018;670.018;29.0006;89.0024;104.002;43.0012;	1003.02;241.008;253.006;588.015;242.007;185.006;550.982;484.855;0;89.0024;87.2632;42.9676;	0.961079;0.786192;0.787862;0.989684;0.892205;0.846646;0.735952;0.688949;0.28543;0.729057;0.443167;0.472145;	3202	0	0	0	0	0.916791	1	0.87375	0.889423	0.892884	0.873174
Sample-ML2-Chip_run-698_60 SPD_1-23-2024	P0C5Y8	P0C5Y8;A0A8L2UL81;A0A8L2R6D9;A6IPA3	ALS2_RAT	Als2	20262.6	7279.39	7896.77	20262.6	7279.39	7896.77	7896.77	AISQAVDQALR	AISQAVDQALR	AISQAVDQALR2	2	0.000689155	0.0150412	0.001176	0.000589275	0.000421763	0.000312012	0.000469925	0	1	18337.5	6829.9	15486.3		22586.3	0.974678	789644	784312	794975	189414	713684	249054	Alsin	0	0	0.978867	26744.7	501199	0.50331	1	0.739818	0.990464	320061	0.596593	6227.19;7398.21;4712.12;57761.8;1113.04;973.029;307.008;355.01;611.021;891.027;390.012;224.006;	6227.19;7398.21;4712.12;32470.8;1113.04;973.029;298.28;314.207;527.284;891.027;375.115;120.745;	0.972591;0.991226;0.951454;0.568775;0.9042;0.953393;0.821747;0.817818;0.824778;0.853324;0.850465;0.576373;	9760	0.739818	0	0	0	0.984959	1	0.938333	0.926989	0.936868	0.92771
Sample-WM1-Chip_run-700_60 SPD_1-23-2024	P0C5Y8	P0C5Y8;A0A8L2UL81;A0A8L2R6D9;A6IPA3	ALS2_RAT	Als2	6388.81	3468.97	2979.57	6388.81	3468.97	2979.57	2979.57	AISQAVDQALR	AISQAVDQALR	AISQAVDQALR2	2	0.00766746	0.327701	0.001176	0.000630915	0.000506329	0.000312012	0.000571755	0	1	3773.12	2060.57	3470.13		8793.5	0.924149	796545	791212	801878	189414	720168	249065	Alsin	0	0	0.373112	9561.29	311035	0.323996	0.997507	0.473918	0.829398	0	-10000000	1025.03;1862.06;886.026;621578;350.01;284.01;69.0027;366.01;481.014;453.014;307.009;209.007;	1025.03;1862.06;886.026;528832;315.64;215.381;69.0027;327.327;432.532;442.855;217.976;203.831;	0.962978;0.893932;0.942734;0.779823;0.892542;0.689323;0.642608;0.838367;0.802954;0.889401;0.71717;0.89129;	9848	0.473918	0	0	0	0	1	0.932813	0.926989	0.933317	0.925644
Sample-ML3-Chip_run-699_60 SPD_1-23-2024	P0C5Y8	P0C5Y8;A0A8L2UL81;A0A8L2R6D9;A6IPA3	ALS2_RAT	Als2	20918.6	7326.24	7022.6	20918.6	7326.24	7022.6	7022.6	AISQAVDQALR	AISQAVDQALR	AISQAVDQALR2	2	0.00110433	0.0295065	0.001176	0.000538793	0.000399042	0.000312012	0.000442087	0	1	19065.6	6396.83	14729.2		22937.9	0.983459	79137	786037	796702	189414	717321	248604	Alsin	0	0	0.973817	29690.9	478298	0.389442	1	0.99372	0.981236	282553	0.517105	6147.17;8053.24;4865.17;71889.3;785.025;1214.04;396.012;463.012;920.03;1024.03;477.016;327.009;	6147.17;8053.24;4865.17;48290.5;785.025;1214.04;396.012;382.162;920.03;1024.03;328.988;327.009;	0.972993;0.991799;0.982879;0.679257;0.935506;0.862121;0.894886;0.766305;0.919711;0.911182;0.666422;0.871372;	9782	0.99372	0	0	0	0.970494	1	0.93875	0.926989	0.938485	0.92716
Sample-ML1-Chip_run-697_60 SPD_1-23-2024	P0C5Y8	P0C5Y8;A0A8L2UL81;A0A8L2R6D9;A6IPA3	ALS2_RAT	Als2	15849.8	6194.05	6323.41	15849.8	6194.05	6323.41	6323.41	AISQAVDQALR	AISQAVDQALR	AISQAVDQALR2	2	0.000960879	0.0317547	0.001176	0.00063857	0.000420168	0.000312012	0.000464468	0	1	12899.4	5162.2	10792.3		17817.8	0.980233	770157	764825	77549	189414	693202	248248	Alsin	0	0	0.957223	21296.7	506682	0.513326	1	0.963615	0.980389	0	-10000000	4531.13;5413.18;2955.08;101829;532.015;631.019;431.013;496.016;696.022;729.025;207.006;512.017;	4531.13;5413.18;2955.08;55962.9;452.376;631.019;425.576;457.652;624.264;665.201;207.006;502.313;	0.967021;0.993646;0.975921;0.566088;0.810873;0.991769;0.756916;0.833936;0.848046;0.86019;0.928924;0.824159;	9518	0.963615	0	0	0	0.968245	1	0.937604	0.926989	0.936417	0.927511
Sample-GL2-Chip_run-695_60 SPD_1-23-2024	P0C5Y8	P0C5Y8;A0A8L2UL81;A0A8L2R6D9;A6IPA3	ALS2_RAT	Als2	9929.31	4707.53	4395.14	9929.31	4707.53	4395.14	4395.14	AISQAVDQALR	AISQAVDQALR	AISQAVDQALR2	2	0.00153139	0.0578129	0.001176	0.000534188	0.000391389	0.000312012	0.000432339	0	1	6715.2	3216.62	5577.38		10879.9	0.967174	807296	801964	812627	189414	730306	249483	Alsin	0	0	0.712888	13099.4	385249	0.60521	1	0.861676	0.964795	0	-10000000	1837.06;2932.08;1946.06;28184.8;404.012;319.011;196.006;270.008;514.015;504.013;118.003;427.012;	1837.06;2932.08;1946.06;16373.8;397.953;313.091;196.006;243.149;396.658;504.013;62.8579;350.384;	0.933968;0.971358;0.992216;0.591618;0.86303;0.850931;0.933923;0.858254;0.716355;0.935605;0.52524;0.737601;	9980	0.861676	0	0	0	0.942187	1	0.940208	0.926989	0.934599	0.9323
Sample-GL3-Chip_run-696_60 SPD_1-23-2024	P0C5Y8	P0C5Y8;A0A8L2UL81;A0A8L2R6D9;A6IPA3	ALS2_RAT	Als2	10825.3	5428.07	5571	10825.3	5428.07	5571	5571	AISQAVDQALR	AISQAVDQALR	AISQAVDQALR2	2	0.00274474	0.0811604	0.001176	0.000652742	0.000440529	0.000312012	0.000486145	0	1	6224.19	3325.31	5426.34		12388	0.962834	787816	78248	793151	189414	704239	249534	Alsin	0	0	0.483829	14209.4	205432	0.745498	1	0.705814	0.952599	0	-10000000	1935.06;2802.09;1487.04;15948.5;578.015;452.015;305.009;340.01;613.023;490.016;275.008;221.006;	1935.06;2802.09;1487.04;9814.38;578.015;434.44;305.009;240.281;613.023;490.016;275.008;216.485;	0.940815;0.963405;0.990411;0.611905;0.86087;0.892102;0.917499;0.636495;0.83219;0.864552;0.705574;0.797989;	9738	0.705814	0	0	0	0.91884	1	0.924375	0.926989	0.93479	0.916256
Sample-WM2-Chip_run-701_60 SPD_1-23-2024	P0C5Y8	P0C5Y8;A0A8L2UL81;A0A8L2R6D9;A6IPA3	ALS2_RAT	Als2	4275.6	2450.96	2946.37	4275.6	2450.96	2946.37	2946.37	AISQAVDQALR	AISQAVDQALR	AISQAVDQALR2	2	0.00901662	0.379142	0.001176	0.000598444	0.000499002	0.000312012	0.000557414	0	1	3645	2031.64	3272.42		7670.93	0.948537	775425	770093	780757	189414	701614	247757	Alsin	0	0	0.612642	8544.29	352202	0.347151	1	0.606319	0.808964	0	-10000000	783.025;1993.06;927.029;717594;278.009;327.01;89.0026;288.008;287.009;561.015;205.007;159.005;	783.025;1993.06;868.914;571002;203.5;314.432;68.608;198.273;220.467;414.607;201.368;111.467;	0.94635;0.986683;0.863009;0.759153;0.682125;0.92536;0.675267;0.649847;0.685213;0.716808;0.789182;0.656044;	9584	0.606319	0	0	0	0	1	0.932396	0.926989	0.933733	0.925802
Sample-GL1-Chip_run-694_60 SPD_1-23-2024	P0C5Y8	P0C5Y8;A0A8L2UL81;A0A8L2R6D9;A6IPA3	ALS2_RAT	Als2	8447.26	4977.4	4434.31	8447.26	4977.4	4434.31	4434.31	AISQAVDQALR	AISQAVDQALR	AISQAVDQALR2	2	0.00759975	0.28944	0.001176	0.000702741	0.000431965	0.000312012	0.000481232	0	1	3844.12	2406.55	3433.19		13651.5	0.942986	789574	784243	794907	189414	70892	251038	Alsin	0	0	0.439796	15285.5	305329	0.585109	1	0.0706007	0.849768	0	-10000000	1217.04;1637.05;990.031;16210.5;358.01;308.01;125.004;391.012;597.019;454.014;208.006;216.007;	1217.04;1637.05;990.031;8569.41;300.19;308.01;51.4334;377.911;597.019;454.014;166.061;86.6801;	0.877802;0.971175;0.976503;0.522806;0.775891;0.941327;0.459852;0.877791;0.913951;0.970106;0.690125;0.552551;	9760	0.0706007	0	0	0	0	1	0.928021	0.926989	0.934279	0.920308
Sample-WM1-Chip_run-700_60 SPD_1-23-2024	A0A8I6AEY5;A6JU95;D3ZI42	A0A8I6AEY5;D3ZI42;A6JU95	A0A8I6AEY5_RAT;A6JU95_RAT;D3ZI42_RAT	Lrsam1;RGD1564403_predicted	2240.08	1244.97	963219	2240.08	1244.97	963219		AISQILQESVMQK	AISQILQESVMQK	AISQILQESVMQK2	2	0.00349248	0.139501	3.80812	1	0.000506329	0.000312012	0.000571755	0	0	927.96	505314	850979		3449.13	0.806956	121725	121192	122258	540476	119061	559058	Leucine rich repeat and sterile alpha motif containing 1	0	0	0.918152	3761.14	216117	0.255478	1	0.817698	0.919487	0	-10000000	419.019;228.009;1003.05;0;165.006;499.018;342.014;447.017;256.009;202.007;121.003;25.0009;	419.019;141.403;491.705;0;98.7953;367.538;283.124;329.778;202.315;50.423;19.2087;7.60764;	0.866894;0.675015;0.418005;0;0.604199;0.789385;0.858465;0.729086;0.81685;0.340053;0.345895;0.430825;	15055	0.817698	0	0	0	0	1	1055	104639	105588	104129
Sample-WM2-Chip_run-701_60 SPD_1-23-2024	A0A8I6AEY5;A6JU95;D3ZI42	A0A8I6AEY5;D3ZI42;A6JU95	A0A8I6AEY5_RAT;A6JU95_RAT;D3ZI42_RAT	Lrsam1;RGD1564403_predicted	2201.07	1186.69	1088.78	2201.07	1186.69	1088.78		AISQILQESVMQK	AISQILQESVMQK	AISQILQESVMQK2	2	0.000733712	0.0188968	3.80812	1	0.000499002	0.000312012	0.000557414	0	0	1004.07	565.27	910495		2335.13	0.928481	119612	119078	120145	540476	116781	560564	Leucine rich repeat and sterile alpha motif containing 1	0	0	0.808435	2575.12	213626	0.25186	1	0.662067	0.988367	0	-10000000	621.027;78.0025;463.017;76.0033;146.007;354.016;355.014;251.008;222.008;149.006;200.008;51.0017;	621.027;44.5066;452.866;63.4095;29.2282;338.534;322.148;251.008;222.008;0;200.008;50.7159;	0.984636;0.551318;0.850917;0.576118;0.526805;0.875053;0.78352;0.833256;0.709445;0.425781;0.861365;0.6402;	14791	0.662067	0	0	0	0.981103	1	10574	104639	105554	104517
Sample-GL1-Chip_run-694_60 SPD_1-23-2024	A0A8I6AEY5;A6JU95;D3ZI42	A0A8I6AEY5;D3ZI42;A6JU95	A0A8I6AEY5_RAT;A6JU95_RAT;D3ZI42_RAT	Lrsam1;RGD1564403_predicted	1438.06	790844	814335	1438.06	790844	814335		AISQILQESVMQK	AISQILQESVMQK	AISQILQESVMQK2	2	0.000607533	0.0115893	3.80812	1	0.000721241	0.000312012	0.000752162	0	0	1248.1	727086	1037.26		2267.26	0.90561	121739	121206	122272	540476	118553	560941	Leucine rich repeat and sterile alpha motif containing 1	0	0	0.766416	2728.11	183416	0.332389	1	123314	0.992971	0	-10000000	584.024;117.005;300.012;27.0009;163.007;570.021;180.007;411.018;220.009;122.004;278.01;0;	584.024;107.923;281.252;11.1863;155.237;556.154;158.144;277.776;207.208;77.0845;212.794;0;	0.984533;0.817489;0.86577;0.39999;0.833191;0.839833;0.80492;0.51748;0.883979;0.539036;0.757487;0;	15055	123314	0	0	0	0.988411	1	106156	104639	105917	104635
Sample-WM3-Chip_run-702_60 SPD_1-23-2024	A0A8I6AEY5;A6JU95;D3ZI42	A0A8I6AEY5;D3ZI42;A6JU95	A0A8I6AEY5_RAT;A6JU95_RAT;D3ZI42_RAT	Lrsam1;RGD1564403_predicted	1657.81	1047.57	961363	1657.81	1047.57	961363		AISQILQESVMQK	AISQILQESVMQK	AISQILQESVMQK2	2	3.80812	3.80812	3.80812	1	0.000515464	0.000312012	0.000576037	0	0	1109.76	606696	1003.8		3984.61	0.896214	119597	119064	12013	540476	117084	558508	Leucine rich repeat and sterile alpha motif containing 1	0	0	0.888589	4405.19	435375	0.445725	1	11796	0.999976	0	-10000000	456.014;165.007;1039.03;71.0025;147.006;572.02;233.009;231.009;220.009;229.009;157.006;158.006;	456.014;165.007;503.364;42.8858;147.006;488.736;201.526;230.258;192.809;176.17;52.1946;88.8543;	0.913416;0.907231;0.45831;0.51234;0.920988;0.876445;0.854771;0.822528;0.725045;0.703294;0.504227;0.527881;	14791	11796	0	0	0	0.999962	1	106114	104639	105637	104874
Sample-GL2-Chip_run-695_60 SPD_1-23-2024	A0A8I6AEY5;A6JU95;D3ZI42	A0A8I6AEY5;D3ZI42;A6JU95	A0A8I6AEY5_RAT;A6JU95_RAT;D3ZI42_RAT	Lrsam1;RGD1564403_predicted	2274.09	1169.56	1207.88	2274.09	1169.56	1207.88		AISQILQESVM(UniMod:35)QK	AISQILQESVMQK	AISQILQESVM(UniMod:35)QK2	2	0.000261392	0.0119453	0.000452694	1	0.000391389	0.000312012	0.000432339	0	0	1811.07	846.2	1467.25		4888.68	0.901449	104671	104138	105204	412184	101425	433837	Leucine rich repeat and sterile alpha motif containing 1	0	0	0.123082	6034.25	16939	0.402983	1	0.696675	0.992517	0	-10000000	843.036;658.028;196.009;3714.14;376.016;289.013;495.022;317.014;295.012;412.017;831.031;40.0016;	843.036;592.02;196.009;2302.1;376.016;144.852;377.829;216.942;70.3942;364.188;422.22;40.0016;	0.958797;0.840316;0.89007;0.587013;0.869125;0.62514;0.731776;0.698408;0.458925;0.865928;0.577038;0.648006;	12943	0.696675	0	0	0	0.988055	1	107719	104875	106195	106263
Sample-WM3-Chip_run-702_60 SPD_1-23-2024	A0A8I6AEY5;A6JU95;D3ZI42	A0A8I6AEY5;D3ZI42;A6JU95	A0A8I6AEY5_RAT;A6JU95_RAT;D3ZI42_RAT	Lrsam1;RGD1564403_predicted	1657.81	1047.57	961363	1657.81	1047.57	961363		AISQILQESVM(UniMod:35)QK	AISQILQESVMQK	AISQILQESVM(UniMod:35)QK2	2	0.005782	0.205712	0.000452694	1	0.000515464	0.000312012	0.000576037	0	0	1657.81	1047.57	1733.25		2959.94	0.8247	101112	100579	101646	412184	9.84	430554	Leucine rich repeat and sterile alpha motif containing 1	0	0	0.508371	2831.1	16109	0.439951	1	126599	0.885395	0	-10000000	253.009;1275.05;92.0034;1259.05;406.017;284.01;337.015;93.0044;35.0017;261.009;62.0025;74.0035;	253.009;1045.94;0;791.703;358.855;134.755;305.949;93.0044;0;88.1685;62.0025;74.0035;	0.983769;0.785877;0.471261;0.677277;0.825703;0.632733;0.856558;0.809496;0.357964;0.512266;0.690416;0.784453;	12503	126599	0	0	0	0	1	106636	104875	105872	105501
Sample-ML2-Chip_run-698_60 SPD_1-23-2024	Q562A2	Q562A2;A0A0G2K6C9;A0A0H2UHJ5;A0A8L2RAI7;A6KJQ3;B1WC00	ZFR_RAT	Zfr	4806.2	1796.65	1565.81	4806.2	1796.65	1565.81	1565.81	AISSASSPQSPGDALR	AISSASSPQSPGDALR	AISSASSPQSPGDALR2	2	0.000733522	0.0196263	0.000313972	0.000589275	0.000421763	0.000312012	0.000469925	0	1	1041.89	364091	825549		7269.39	0.953629	563549	558217	56888	462608	555439	568836	Zinc finger RNA-binding protein	0	0	0.780179	9174.36	169474	0.459663	1	0	0.987594	0	-10000000	697.026;146.004;317.012;69.0033;216.007;0;37.0017;73.0033;0;154.007;73.0025;64.0033;	697.026;134.668;317.012;56.2377;27.8484;0;0;57.8917;0;129.225;16.9846;0;	0.977077;0.764511;0.957747;0.655637;0.319865;0;0.32494;0.649862;0;0.722176;0.345414;0.135124;	6962	0	0	0	0	0.980374	1	105187	102731	104242	103511
Sample-ML3-Chip_run-699_60 SPD_1-23-2024	Q562A2	Q562A2;A0A0G2K6C9;A0A0H2UHJ5;A0A8L2RAI7;A6KJQ3;B1WC00	ZFR_RAT	Zfr	6463.26	2182.57	1801.44	6463.26	2182.57	1801.44	1801.44	AISSASSPQSPGDALR	AISSASSPQSPGDALR	AISSASSPQSPGDALR2	2	0.000234018	0.00534224	0.000313972	0.000538793	0.000399042	0.000312012	0.000442087	0	1	1329.02	419.43	965773		8891.96	0.903351	568832	563502	574164	462608	559855	574548	Zinc finger RNA-binding protein	0	0	0.1294	12236.4	242187	0.384638	1	0	0.99655	0	-10000000	745.025;302.013;217.01;356.014;377.013;0;31.0008;23.0008;28.0008;126.005;147.006;162.007;	734.998;302.013;217.01;195.211;377.013;0;0;0;0;111.928;135.077;124.737;	0.905638;0.979299;0.90796;0.454151;0.896241;0;0.199201;0.287737;0.199201;0.687147;0.789897;0.636705;	7028	0	0	0	0	0.994658	1	105292	102731	104295	103488
Sample-ML1-Chip_run-697_60 SPD_1-23-2024	Q562A2	Q562A2;A0A0G2K6C9;A0A0H2UHJ5;A0A8L2RAI7;A6KJQ3;B1WC00	ZFR_RAT	Zfr	10330.4	4613.66	1648.46	10330.4	4613.66	1648.46	1648.46	AISSASSPQSPGDALR	AISSASSPQSPGDALR	AISSASSPQSPGDALR2	2	0.00494686	0.230053	0.000313972	0.00063857	0.000420168	0.000312012	0.000464468	0	1	1057.82	429548	898026		7739.28	0.871488	535183	529852	540518	462608	524265	560976	Zinc finger RNA-binding protein	0	0	0.71229	9116.38	126611	0.194704	1	0.157694	0.873425	0	-10000000	530.02;79.0025;282.011;147.006;250.01;0;104.005;42.0017;0;59.0025;39.0017;215.007;	530.02;0;282.011;147.006;245.786;0;67.5332;42.0017;0;29.9236;0;151.477;	0.903683;0.458878;0.775194;0.765827;0.912549;0;0.633076;0.562297;0;0.527247;0.334276;0.57285;	6610	0.157694	0	0	0	0	1	104375	102731	104097	102781
Sample-GL3-Chip_run-696_60 SPD_1-23-2024	Q562A2	Q562A2;A0A0G2K6C9;A0A0H2UHJ5;A0A8L2RAI7;A6KJQ3;B1WC00	ZFR_RAT	Zfr	2788.17	1452.64	1826.13	2788.17	1452.64	1826.13	1826.13	AISSASSPQSPGDALR	AISSASSPQSPGDALR	AISSASSPQSPGDALR2	2	0.00394348	0.115924	0.000313972	0.000652742	0.000440529	0.000312012	0.000486145	0	1	1031.98	548628	895268		4422.81	0.907975	536834	5315	542167	462608	529488	553733	Zinc finger RNA-binding protein	0	0	0.77505	5098.18	15158	0.440007	0.944196	0	0.933643	0	-10000000	476.019;69.0025;280.011;113.003;287.009;0;25.0008;0;0;77.0025;0;81.0025;	476.019;37.1005;280.011;113.003;275.945;0;10.2557;0;0;31.4103;0;30.7668;	0.962235;0.416227;0.914408;0.783952;0.807844;0;0.362042;0;0;0.544991;0;0.538695;	6632	0	0	0	0	0	1	103948	102731	104022	102507
Sample-ML2-Chip_run-698_60 SPD_1-23-2024	Q3MID3	Q3MID3;A0A8I6A5U9;A0A8I6AFN9;A6HNC2;A6HNC3;A6HNC4	ARFG2_RAT	Arfgap2	6704.22	2350.6	2070	6704.22	2350.6	2070		AISSDMFFGR	AISSDMFFGR	AISSDMFFGR2	2	0.0064064	0.284975	0.000100388	1	0.000421763	0.000312012	0.000469925	0	0	965029	364276	825967		1833.39	0.864485	118938	118404	119471	530824	115848	548567	ADP-ribosylation factor GTPase-activating protein 2	0	0	0.443925	2142.06	211167	0.195921	0.982554	0.264058	0.845735	0	-10000000	480.014;599.017;172.004;99.0025;348.011;560.014;207.006;142.004;120.003;217.006;2184.06;98.0032;	480.014;451.225;172.004;80.9036;313.01;560.014;172.459;142.004;120.003;217.006;2184.06;90.8187;	0.936264;0.735066;0.722746;0.667899;0.832297;0.947813;0.687701;0.741948;0.924706;0.788473;0.888457;0.732107;	14708	0.264058	0	0	0	0	1	0.921477	0.902931	0.912576	0.91056
Sample-WM1-Chip_run-700_60 SPD_1-23-2024	Q3MID3	Q3MID3;A0A8I6A5U9;A0A8I6AFN9;A6HNC2;A6HNC3;A6HNC4	ARFG2_RAT	Arfgap2	3503.11	2097.35	1904.23	3503.11	2097.35	1904.23		AISSDMFFGR	AISSDMFFGR	AISSDMFFGR2	2	0.000406339	0.00313239	0.000100388	1	0.00118718	0.000312012	0.0012826	0	0	973386	543024	914484		2236.98	0.893042	119984	11945	120517	530824	117588	545134	ADP-ribosylation factor GTPase-activating protein 2	0	0	0.738545	2381.07	254995	0.344025	0.997055	0.457252	0.998038	0	-10000000	615.017;387.01;74.0019;207.005;369.011;341.01;149.005;64.0018;107.003;98.0025;721.021;135.003;	615.017;234.973;68.9838;133.03;289.385;222.395;118.721;10.6939;93.676;85.653;551.221;116.915;	0.974744;0.580119;0.643633;0.655714;0.778858;0.650238;0.689231;0.312328;0.684499;0.632057;0.728131;0.759948;	14840	0.457252	0	0	0	0.996868	1	0.908636	0.902931	0.909142	0.902426
Sample-ML3-Chip_run-699_60 SPD_1-23-2024	Q3MID3	Q3MID3;A0A8I6A5U9;A0A8I6AFN9;A6HNC2;A6HNC3;A6HNC4	ARFG2_RAT	Arfgap2	5827.19	2146.89	2160.93	5827.19	2146.89	2160.93		AISSDMFFGR	AISSDMFFGR	AISSDMFFGR2	2	0.000521979	0.00924714	0.000100388	1	0.000399042	0.000312012	0.000442087	0	0	1908.64	707383	1628.81		3691.85	0.942632	11947	118937	120003	530824	116846	54599	ADP-ribosylation factor GTPase-activating protein 2	0	0	0.778421	4326.11	211186	0.195307	1	0.903381	0.994043	0	-10000000	1491.04;351.009;96.0031;156.005;362.009;628.018;276.008;115.003;135.004;259.008;1952.06;156.004;	1491.04;173.449;82.7089;156.005;334.891;628.018;253.098;115.003;115.227;201.196;1947.71;66.2601;	0.984752;0.558507;0.683793;0.920385;0.819024;0.929777;0.879771;0.748372;0.717922;0.703416;0.859553;0.529166;	14774	0.903381	0	0	0	0.990753	1	0.913437	0.902931	0.91318	0.902634
Sample-ML1-Chip_run-697_60 SPD_1-23-2024	Q3MID3	Q3MID3;A0A8I6A5U9;A0A8I6AFN9;A6HNC2;A6HNC3;A6HNC4	ARFG2_RAT	Arfgap2	5777.19	2134.76	2028.97	5777.19	2134.76	2028.97		AISSDMFFGR	AISSDMFFGR	AISSDMFFGR2	2	0.000515484	0.00949687	0.000100388	1	0.000420168	0.000312012	0.000464468	0	0	924338	363958	760903		2698.47	0.880471	117879	117345	118412	530824	11492	545085	ADP-ribosylation factor GTPase-activating protein 2	0	0	0.749402	3278.08	318719	0.6573	1	0.383315	0.994053	0	-10000000	631.019;468.014;124.003;130.003;442.013;661.021;518.016;0;102.003;142.003;1804.04;172.005;	548.016;263.615;124.003;100.002;252.319;424.265;242.315;0;29.0593;130.753;962.829;123.254;	0.967628;0.584656;0.979835;0.797325;0.642339;0.766579;0.560885;0;0.41567;0.806418;0.617236;0.738411;	14576	0.383315	0	0	0	0.990503	1	0.908854	0.902931	0.912434	0.899841
Sample-GL3-Chip_run-696_60 SPD_1-23-2024	Q3MID3	Q3MID3;A0A8I6A5U9;A0A8I6AFN9;A6HNC2;A6HNC3;A6HNC4	ARFG2_RAT	Arfgap2	4240.69	2334.28	1857.63	4240.69	2334.28	1857.63		AISSDMFFGR	AISSDMFFGR	AISSDMFFGR2	2	0.70205	0.000260783	0.000100388	1	0.000440529	0.000312012	0.000486145	0	0	1236.39	607455	991263		2814.98	0.917713	11911	118576	119643	530824	116731	543972	ADP-ribosylation factor GTPase-activating protein 2	0	0	0.608441	3511.09	254855	0.213692	1	0.571394	0.99984	0	-10000000	548.013;314.01;123.003;146.004;625.02;494.016;525.018;47.0011;79.0024;105.003;809.02;31.0006;	548.013;242.935;123.003;109.365;565.375;348.154;159.186;0;79.0024;105.003;809.02;0;	0.981852;0.76781;0.824169;0.647802;0.875896;0.768582;0.259815;0.420604;0.628183;0.813847;0.875061;0.0348761;	14730	0.571394	0	0	0	0.999739	1	0.908523	0.902931	0.909064	0.902143
Sample-WM2-Chip_run-701_60 SPD_1-23-2024	Q3MID3	Q3MID3;A0A8I6A5U9;A0A8I6AFN9;A6HNC2;A6HNC3;A6HNC4	ARFG2_RAT	Arfgap2	3083.1	1858.49	1693.12	3083.1	1858.49	1693.12		AISSDMFFGR	AISSDMFFGR	AISSDMFFGR2	2	0.000320393	0.00952522	0.000100388	1	0.000499002	0.000312012	0.000733407	0	0	1210.8	694082	1117.98		3197.61	0.924517	11787	117337	118403	530824	115319	545673	ADP-ribosylation factor GTPase-activating protein 2	0	0	0.949528	3463.11	303579	0.227447	1	0.298167	0.994102	0	-10000000	880.022;379.011;150.004;67.0019;226.007;234.008;315.009;70.0025;130.004;166.005;292.007;108.004;	880.022;266.536;143.134;0;187.644;234.008;207.943;0;31.7238;118.927;290.532;40.1305;	0.95973;0.654704;0.869335;0.306124;0.801468;0.894597;0.662619;0.264086;0.385819;0.61868;0.815585;0.397291;	14576	0.298167	0	0	0	0.990475	1	0.90625	0.902931	0.90829	0.900907
Sample-GL1-Chip_run-694_60 SPD_1-23-2024	Q3MID3	Q3MID3;A0A8I6A5U9;A0A8I6AFN9;A6HNC2;A6HNC3;A6HNC4	ARFG2_RAT	Arfgap2	3288.79	2086.05	1770.61	3288.79	2086.05	1770.61		AISSDMFFGR	AISSDMFFGR	AISSDMFFGR2	2	0.00531236	0.187888	0.000100388	1	0.000431965	0.000312012	0.000481232	0	0	660693	383862	547.62		2993.08	0.873337	119464	118931	119997	530824	11701	54433	ADP-ribosylation factor GTPase-activating protein 2	0	0	0.872504	3611.1	21445	0.252635	0.999503	0.355777	0.897052	0	-10000000	460.015;332.011;132.004;144.003;217.006;127.004;356.012;0;115.003;33.0011;359.01;130.004;	460.015;255.124;77.8262;134.522;122.852;19.3256;130.779;0;33.1298;0;186.055;69.6667;	0.959682;0.895828;0.674145;0.823812;0.676207;0.309095;0.411358;0;0.455111;0.115883;0.611609;0.524534;	14774	0.355777	0	0	0	0	1	0.906023	0.902931	0.908092	0.89972
Sample-WM3-Chip_run-702_60 SPD_1-23-2024	Q3MID3	Q3MID3;A0A8I6A5U9;A0A8I6AFN9;A6HNC2;A6HNC3;A6HNC4	ARFG2_RAT	Arfgap2	2067.06	1215.78	1470.95	2067.06	1215.78	1470.95		AISSDMFFGR	AISSDMFFGR	AISSDMFFGR2	2	0.00020654	0.00239347	0.000100388	1	0.000515464	0.000312012	0.000576037	0	0	996294	589833	975902		3255.07	0.836173	117855	117322	118388	530824	115669	545348	ADP-ribosylation factor GTPase-activating protein 2	0	0	0.823845	3323.08	232834	0.259778	1	0.800675	0.998496	0	-10000000	477.014;251.006;133.003;98.0031;570.017;242.008;105.003;123.004;143.004;156.005;439.011;37.0013;	477.014;231.59;133.003;71.8343;386.277;171.835;103.772;0;130.871;61.6192;358.185;37.0013;	0.918413;0.722533;0.860138;0.591985;0.726364;0.703183;0.701372;0.31871;0.713573;0.403431;0.690459;0.653811;	14576	0.800675	0	0	0	0.997607	1	0.905114	0.902931	0.909087	0.899384
Sample-ML1-Chip_run-697_60 SPD_1-23-2024	Q3MID3	Q3MID3;A0A8I6A5U9;A0A8I6AFN9;A6HNC2;A6HNC3;A6HNC4	ARFG2_RAT	Arfgap2	5777.19	2134.76	2028.97	5777.19	2134.76	2028.97		AISSDM(UniMod:35)FFGR	AISSDMFFGR	AISSDM(UniMod:35)FFGR2	2	0.00043136	0.00192559	0.000867964	1	0.000420168	0.000312012	0.000464468	0	0	1256.04	469742	982057		2254.18	0.922366	924619	919288	929955	302395	836779	364138	ADP-ribosylation factor GTPase-activating protein 2	0	0	0.31517	2883.07	218561	0.2929	1	0.628421	0.998788	0	-10000000	813.025;84.0026;170.005;459.012;463.013;359.01;60.0019;325.012;41.0013;219.006;0;0;	813.025;84.0026;109.659;306.793;401.1;359.01;47.6403;325.012;41.0013;219.006;0;0;	0.931485;0.82546;0.575599;0.701902;0.803928;0.924389;0.590663;0.859059;0.597548;0.930037;0;0;	11430	0.628421	0	0	0	0.998074	1	0.920341	0.90522	0.914409	0.909725
Sample-GL3-Chip_run-696_60 SPD_1-23-2024	Q3MID3	Q3MID3;A0A8I6A5U9;A0A8I6AFN9;A6HNC2;A6HNC3;A6HNC4	ARFG2_RAT	Arfgap2	4240.69	2334.28	1857.63	4240.69	2334.28	1857.63		AISSDM(UniMod:35)FFGR	AISSDMFFGR	AISSDM(UniMod:35)FFGR2	2	0.00119805	0.0261174	0.000867964	1	0.000440529	0.000312012	0.000486145	0	0	777687	429826	701403		2899.72	0.901942	936924	931591	942255	302395	853174	364079	ADP-ribosylation factor GTPase-activating protein 2	0	0	0.535215	3215.09	177229	0.196151	1	0.309801	0.98424	0	-10000000	546.014;64.0019;261.007;511.015;225.006;265.007;243.007;245.008;124.003;360.01;113.003;29.0006;	546.014;64.0019;64.6646;234.41;140.274;167.671;171.27;168.158;80.2103;252.139;84.6918;0;	0.985747;0.872802;0.290937;0.480265;0.592475;0.640156;0.735751;0.805351;0.663211;0.75204;0.654197;0.0766113;	11584	0.309801	0	0	0	0.973883	1	0.916477	0.90522	0.911392	0.90877
Sample-ML2-Chip_run-698_60 SPD_1-23-2024	B5DF91	B5DF91	ELAV1_RAT	Elavl1	35539	12313.4	11706.2	35539	12313.4	11706.2	11706.2	AISTLNGLR	AISTLNGLR	AISTLNGLR2	2	0.000353638	0.00243184	8.19538	0.000589275	0.000421763	0.000312012	0.000469925	0	1	13524.3	5047.92	11445.8		20815.5	0.985938	683881	678549	689218	197558	724368	164326	ELAV-like protein 1	0	0	0.947731	24595.6	4817	0.277149	1	0.0492075	0.998446	0	-10000000	10966.3;1179.03;3093.08;1379.04;532.014;127.004;53.0011;243.006;470.01;1047.02;0;145.004;	10966.3;1179.03;2950.96;1379.04;450.503;118.365;53.0011;243.006;470.01;409.592;0;66.6676;	0.99035;0.957017;0.897303;0.975574;0.853427;0.661834;0.795422;0.779321;0.936438;0.522616;0;0.493311;	8448	0.0492075	0	0	0	0.997568	1	0.85375	0.852072	0.857619	0.852522
Sample-WM1-Chip_run-700_60 SPD_1-23-2024	B5DF91	B5DF91	ELAV1_RAT	Elavl1	14680.4	8300.46	8806.72	14680.4	8300.46	8806.72	8806.72	AISTLNGLR	AISTLNGLR	AISTLNGLR2	2	0.00186575	0.0631154	8.19538	0.000630915	0.000506329	0.000312012	0.000571755	0	1	8709.2	5697.15	9594.33		17282.8	0.972586	689011	683678	694342	197558	729365	164439	ELAV-like protein 1	0	0	0.966635	15688.4	351052	0.219661	1	0.260715	0.961893	0	-10000000	6771.16;962.019;1438.04;976.022;256.006;171.004;0;140.004;383.009;547.012;0;248.006;	6771.16;962.019;1073.09;976.022;255.949;64.9242;0;57.6352;288.288;461.242;0;161.944;	0.990425;0.893034;0.675222;0.927242;0.877684;0.480533;0;0.46243;0.666547;0.758901;0;0.649936;	8514	0.260715	0	0	0	0.936885	1	0.85	0.852072	0.855079	0.852144
Sample-ML3-Chip_run-699_60 SPD_1-23-2024	B5DF91	B5DF91	ELAV1_RAT	Elavl1	47103.4	15186.9	13214.3	47103.4	15186.9	13214.3	13214.3	AISTLNGLR	AISTLNGLR	AISTLNGLR2	2	0.000234018	0.00334379	8.19538	0.000538793	0.000399042	0.000312012	0.000442087	0	1	10586.3	3570.29	8220.87		15249.7	0.982284	68561	680278	690941	197558	727351	16279	ELAV-like protein 1	0	0	0.819589	19637.5	375378	0.233319	0.998031	0.603057	0.997838	0	-10000000	8815.25;929.02;3460.09;842.021;367.01;96.0026;96.0021;186.005;393.009;770.019;34.0011;111.003;	8815.25;929.02;2017.18;842.021;351.432;96.0026;95.7777;63.3221;333.463;577.368;34.0011;16.6329;	0.986049;0.95667;0.55641;0.971129;0.854921;0.900727;0.763442;0.43347;0.802563;0.769955;0.612705;0.362175;	8470	0.603057	0	0	0	0.996656	1	0.854896	0.852072	0.85894	0.851609
Sample-ML1-Chip_run-697_60 SPD_1-23-2024	B5DF91	B5DF91	ELAV1_RAT	Elavl1	38748.1	15335.1	13503.4	38748.1	15335.1	13503.4	13503.4	AISTLNGLR	AISTLNGLR	AISTLNGLR2	2	0.000791851	0.0201652	8.19538	0.00063857	0.000420168	0.000312012	0.000464468	0	1	15744.4	6408.84	13398.5		24290.8	0.987075	662622	657291	667954	197558	70299	16347	ELAV-like protein 1	0	0	0.978184	28543.6	406748	0.919881	1	0.453383	0.987457	0	-10000000	12809.3;1450.03;2548.07;1485.04;334.01;252.007;75.002;320.007;497.011;1039.03;0;106.003;	12809.3;1450.03;2342.02;1485.04;309.245;212.588;62.5136;59.0327;334.634;312.264;0;48.4875;	0.993884;0.94203;0.856719;0.972332;0.712737;0.708315;0.613517;0.34087;0.610312;0.434661;0;0.515013;	8184	0.453383	0	0	0	0.979835	1	0.852708	0.852072	0.85791	0.852117
Sample-GL2-Chip_run-695_60 SPD_1-23-2024	B5DF91	B5DF91	ELAV1_RAT	Elavl1	24659.7	12058.8	11961.4	24659.7	12058.8	11961.4	11961.4	AISTLNGLR	AISTLNGLR	AISTLNGLR2	2	0.61885	0.00166105	8.19538	0.000534188	0.000391389	0.000312012	0.000432339	0	1	11999.5	5825.87	10101.6		18850.9	0.980166	703325	697993	708656	197558	740106	164893	ELAV-like protein 1	0	0	0.94136	22392.5	359039	0.266153	1	0.643169	0.998953	0	-10000000	9701.23;1116.02;1631.04;1248.02;371.009;317.008;29.0005;129.003;193.005;1275.03;33.0011;129.003;	9701.23;1050.24;1503.73;1248.02;229.731;241.77;29.0005;120.827;147.28;1198.08;33.0011;32.8627;	0.992301;0.922038;0.858573;0.934752;0.681878;0.726202;0.532656;0.739412;0.685893;0.80629;0.532656;0.369558;	8690	0.643169	0	0	0	0.998339	1	0.852708	0.852072	0.852858	0.854794
Sample-GL3-Chip_run-696_60 SPD_1-23-2024	B5DF91	B5DF91	ELAV1_RAT	Elavl1	28726.8	13776.6	14453.1	28726.8	13776.6	14453.1	14453.1	AISTLNGLR	AISTLNGLR	AISTLNGLR2	2	0.00266539	0.0732566	8.19538	0.000652742	0.000440529	0.000312012	0.000486145	0	1	15301.4	7801.97	12731.5		22621.4	0.985504	671385	666053	676717	197558	715113	163802	ELAV-like protein 1	0	0	0.981886	27187.6	35851	0.196341	1	0	0.957017	0	-10000000	11990.3;1238.03;1565.04;2073.05;181.004;69.0015;0;186.004;213.004;255.006;0;113.003;	11990.3;1238.03;1519.24;2073.05;170.311;32.5294;0;126.846;159.267;201.087;0;0;	0.991501;0.947233;0.918131;0.973672;0.852406;0.437353;0;0.596855;0.697479;0.656162;0;0.414441;	8294	0	0	0	0	0.926743	1	0.850208	0.852072	0.852541	0.853272
Sample-WM2-Chip_run-701_60 SPD_1-23-2024	B5DF91	B5DF91	ELAV1_RAT	Elavl1	11293.3	6488.8	7024.81	11293.3	6488.8	7024.81	7024.81	AISTLNGLR	AISTLNGLR	AISTLNGLR2	2	0.00426657	0.174144	8.19538	0.000598444	0.000499002	0.000312012	0.000557414	0	1	6128.78	3708.07	5972.69		12180	0.965399	669669	664337	674999	197558	711857	163307	ELAV-like protein 1	0	0	0.919916	12498.3	285082	0.23229	1	0.219543	0.902148	0	-10000000	4815.12;718.016;980.024;646.016;148.004;283.006;0;95.0024;576.015;642.017;33.0011;71.0016;	4815.12;667.645;836.987;646.016;43.6156;183.716;0;95.0024;576.015;320.125;26.257;44.2453;	0.991803;0.804694;0.828833;0.934675;0.340691;0.609163;0;0.692845;0.763567;0.430559;0.494812;0.548021;	8272	0.219543	0	0	0	0	1	0.847708	0.852072	0.853838	0.850879
Sample-GL1-Chip_run-694_60 SPD_1-23-2024	B5DF91	B5DF91	ELAV1_RAT	Elavl1	19464.6	12136.2	13470.7	19464.6	12136.2	13470.7	13470.7	AISTLNGLR	AISTLNGLR	AISTLNGLR2	2	0.000524059	0.00944356	8.19538	0.000702741	0.000431965	0.000312012	0.000481232	0	1	11788.3	7404.35	10563.1		21714.9	0.986775	673157	667826	678489	197558	719836	162734	ELAV-like protein 1	0	0	0.971621	24233.6	374143	0.273444	0.998632	0.216035	0.994265	0	-10000000	9538.25;946.021;1109.03;1304.03;302.008;171.003;0;467.008;50.001;744.018;0;42.001;	9538.25;946.021;1109.03;1304.03;302.008;171.003;0;354.145;0;394.08;0;42.001;	0.994721;0.931596;0.964244;0.968683;0.913959;0.843923;0;0.678588;0.172105;0.495982;0;0.493046;	8316	0.216035	0	0	0	0.990556	1	0.848542	0.852072	0.851225	0.852936
Sample-WM3-Chip_run-702_60 SPD_1-23-2024	B5DF91	B5DF91	ELAV1_RAT	Elavl1	11039.3	5820.73	6076.74	11039.3	5820.73	6076.74	6076.74	AISTLNGLR	AISTLNGLR	AISTLNGLR2	2	0.00123352	0.0389509	8.19538	0.000588928	0.000515464	0.000312012	0.000576037	0	1	4511.53	2514.98	4161.13		11657.6	0.96659	662408	657075	667742	197558	707714	159994	ELAV-like protein 1	0	0	0.78475	12639.3	239635	0.266394	0.94624	0.416744	0.976077	164702	0.390811	3467.08;574.013;726.019;477.011;268.005;163.004;62.0016;0;492.01;370.008;0;33.0011;	3467.08;574.013;717.177;470.443;210.263;163.004;62.0016;0;225.139;96.1876;0;0;	0.978442;0.914833;0.86804;0.942391;0.58838;0.604209;0.626884;0;0.540005;0.411071;0;0.264114;	8184	0.416744	0	0	0	0.961049	1	0.849896	0.852072	0.854323	0.853105
Sample-ML1-Chip_run-697_60 SPD_1-23-2024	A0A0G2K9M4	A0A8I6A7K7;A0A0G2K9M4;A0A8I6AIP5;A6K5W6	A0A0G2K9M4_RAT	Wdfy3	8077.61	3447.25	3016.62	8077.61	3447.25	3016.62		AISYDSKEYYLR	AISYDSKEYYLR	AISYDSKEYYLR2	2	0.0066291	0.300394	0.0287466	1	0.000420168	0.000312012	0.000464468	0	0	125817	493176	103105		1250.58	0.818833	711143	705812	716475	220141	735104	201237	WD repeat and FYVE domain containing 3	0	0	0.918686	1526.06	273928	0.444092	1	0	0.840882	0	-10000000	403.016;28.0009;44.0018;0;62.0027;114.006;116.005;0;92.0036;31.0009;70.0028;35.0018;	181.195;28.0009;44.0018;0;53.8144;70.0037;77.0036;0;4.87517;0;5.25017;35.0018;	0.583286;0.816497;0.816497;0;0.821959;0.691278;0.728395;0;0.196227;0;0.226453;0.816497;	8788	0	0	0	0	0	1	111125	108555	110019	109404
Sample-WM3-Chip_run-702_60 SPD_1-23-2024	A6KDV9;F1LQT0	A6KDV9;F1LQT0	A6KDV9_RAT;F1LQT0_RAT	Dnajc25;LOC362526	935945	524326	524326	935945	524326	524326		AISYLATVPK	AISYLATVPK	AISYLATVPK2	2	0.00278573	0.100812	0.0105777	1	0.00720906	0.0273171	0.0168404	0	0	935945	524326	867518		6988.05	0.924657	965091	95976	970421	347401	898778	397965	Uncharacterized protein LOC362526	0	0	0.136037	7539.24	17087	0.31035	0.99508	0.0763853	0.94035	0	-10000000	588.014;129.004;111.003;130.004;249.007;178.006;109.004;144.004;21.0006;509.017;414.012;208.006;	588.014;122.828;84.0416;100.275;225.103;87.95;0;55.3525;0;343.177;361.588;79.6642;	0.95413;0.887531;0.641279;0.778837;0.867925;0.474814;0.163853;0.482162;0.17424;0.77861;0.847256;0.440867;	11933	0.0763853	0	0	0	0	1	0.912812	0.908294	0.911362	0.907058
Sample-ML2-Chip_run-698_60 SPD_1-23-2024	Q63041	Q63041;A0A8I6A2U4;A0A8L2Q3W7;A6IM16	A1M_RAT	A1m	66963.9	23666.1	21267.9	66963.9	23666.1	21267.9		AISYLISGYQR	AISYLISGYQR	AISYLISGYQR2	2	0.00022304	0.00087155	3.87212	1	0.000421763	0.000312012	0.000469925	0	0	33786.1	12494.2	28329.6		29798.8	0.988278	10335	102817	103883	482071	109921	436039	Alpha-1-macroglobulin	0	0	0.978173	35538.3	639852	0.755828	1	276503	0.999442	0	-10000000	13580.4;12562.4;6600.23;7643.26;2976.1;2309.1;688.019;1508.05;2135.09;353.013;300.01;85.0029;	13580.4;12562.4;6600.23;7643.26;2976.1;2309.1;688.019;1508.05;2135.09;283.111;95.5498;85.0029;	0.991542;0.991213;0.99143;0.977655;0.989861;0.941;0.946022;0.919316;0.986905;0.770571;0.304593;0.702649;	12778	276503	0	0	0	0.999128	1	0.980417	0.966359	0.978614	0.96649
Sample-WM1-Chip_run-700_60 SPD_1-23-2024	Q63041	Q63041;A0A8I6A2U4;A0A8L2Q3W7;A6IM16	A1M_RAT	A1m	30995.1	17206.3	15011.9	30995.1	17206.3	15011.9		AISYLISGYQR	AISYLISGYQR	AISYLISGYQR2	2	4.07385	4.07385	3.87212	1	0.000506329	0.000312012	0.000571755	0	0	13801.5	8118.76	13672.5		16484.1	0.985232	103684	103151	104218	482071	111311	432966	Alpha-1-macroglobulin	0	0	0.985463	16639.6	556703	0.696135	1	181255	0.999974	13816	0.446997	5196.2;5409.17;2542.1;3196.12;934.032;740.027;343.013;644.021;752.025;328.011;137.004;0;	5196.2;5409.17;2542.1;3196.12;934.032;688.351;267.347;615.518;553.766;318.549;52.141;0;	0.970799;0.995509;0.985089;0.991302;0.960437;0.949984;0.809284;0.905192;0.773039;0.892093;0.455125;0;	12822	181255	0	0	0	0.999959	1	0.98	0.966359	0.974022	0.970431
Sample-ML3-Chip_run-699_60 SPD_1-23-2024	Q63041	Q63041;A0A8I6A2U4;A0A8L2Q3W7;A6IM16	A1M_RAT	A1m	53082.7	19336.6	18192	53082.7	19336.6	18192		AISYLISGYQR	AISYLISGYQR	AISYLISGYQR2	2	3.87212	3.87212	3.87212	1	0.000399042	0.000312012	0.000442087	0	0	28734.9	9935.23	22876.7		22395.7	0.992719	103881	103348	104414	482071	110632	43578	Alpha-1-macroglobulin	0	0	0.990284	28130.8	607968	0.645872	1	275536	0.999975	0	-10000000	12191.4;9976.33;5415.18;6567.2;2586.1;2020.06;608.017;1714.05;1151.04;355.012;86.0022;32.0016;	12191.4;9976.33;5415.18;6567.2;2586.1;2020.06;608.017;1714.05;1151.04;352.721;86.0022;0;	0.992316;0.991276;0.991474;0.995661;0.981329;0.984986;0.930315;0.935894;0.902198;0.943028;0.759616;0.0774352;	12844	275536	0	0	0	0.999961	1	0.982604	0.966359	0.979784	0.967485
Sample-ML1-Chip_run-697_60 SPD_1-23-2024	Q63041	Q63041;A0A8I6A2U4;A0A8L2Q3W7;A6IM16	A1M_RAT	A1m	56813.1	24041.2	20593.1	56813.1	24041.2	20593.1		AISYLISGYQR	AISYLISGYQR	AISYLISGYQR2	2	0.000217738	0.000541225	3.87212	1	0.000420168	0.000312012	0.000464468	0	0	31818.5	11939.7	24961.5		26783.7	0.993893	102113	101579	102646	482071	108774	436444	Alpha-1-macroglobulin	0	0	0.997517	34141.2	655847	0.698362	1	359744	0.999659	0	-10000000	12373.4;12155.4;5224.16;7305.24;2560.09;2064.07;834.027;1554.06;1139.04;369.013;469.015;95.0035;	12373.4;12139.9;5224.16;7305.24;2560.09;2064.07;834.027;1554.06;1139.04;336.205;469.015;49.6549;	0.992846;0.994255;0.991195;0.995066;0.982339;0.964709;0.932481;0.962673;0.961676;0.858735;0.972105;0.574521;	12624	359744	0	0	0	0.999459	1	0.982292	0.966359	0.978768	0.968965
Sample-GL2-Chip_run-695_60 SPD_1-23-2024	Q63041	Q63041;A0A8I6A2U4;A0A8L2Q3W7;A6IM16	A1M_RAT	A1m	27831.9	13446.9	10745	27831.9	13446.9	10745		AISYLISGYQR	AISYLISGYQR	AISYLISGYQR2	2	9.55429	0.00208863	3.87212	1	0.000391389	0.000312012	0.000432339	0	0	15492.5	7233.63	12542.6		13326.4	0.98837	104938	104405	105471	482071	111315	435849	Alpha-1-macroglobulin	0	0	0.98503	16460.6	522269	0.627683	1	171496	0.998683	0	-10000000	6613.21;5529.16;2647.1;3350.1;1031.04;939.026;133.004;663.024;664.024;308.009;217.007;64.0021;	6613.21;5529.16;2647.1;3350.1;1031.04;939.026;133.004;663.024;663.021;290.449;150.28;55.7396;	0.99132;0.9852;0.94712;0.987779;0.915315;0.981247;0.94826;0.97637;0.919358;0.912449;0.677313;0.603734;	12976	171496	0	0	0	0.997911	1	0.982292	0.966359	0.976033	0.969126
Sample-GL3-Chip_run-696_60 SPD_1-23-2024	Q63041	Q63041;A0A8I6A2U4;A0A8L2Q3W7;A6IM16	A1M_RAT	A1m	21342.7	11748.1	9346.16	21342.7	11748.1	9346.16		AISYLISGYQR	AISYLISGYQR	AISYLISGYQR2	2	0.70205	0.000152259	3.87212	1	0.000440529	0.000312012	0.000486145	0	0	14519.5	7442.99	12145.7		12940.4	0.985813	103877	103344	10441	482071	110312	436911	Alpha-1-macroglobulin	0	0	0.984606	15469.5	589549	0.56703	1	247452	0.999907	0	-10000000	6608.21;4795.16;2348.08;3116.1;1437.05;732.026;456.017;874.029;817.026;332.011;279.01;0;	6608.21;4795.16;2348.08;3116.1;1437.05;732.026;438.971;874.029;817.026;279.684;279.01;0;	0.986321;0.993498;0.977071;0.972909;0.93424;0.885987;0.848009;0.956806;0.944519;0.817453;0.971387;0;	12844	247452	0	0	0	0.999848	1	0.980104	0.966359	0.976089	0.967845
Sample-WM2-Chip_run-701_60 SPD_1-23-2024	Q63041	Q63041;A0A8I6A2U4;A0A8L2Q3W7;A6IM16	A1M_RAT	A1m	34348.2	20223.1	17580.6	34348.2	20223.1	17580.6		AISYLISGYQR	AISYLISGYQR	AISYLISGYQR2	2	7.55801	0.000394557	3.87212	1	0.000499002	0.000312012	0.000557414	0	0	19188.6	11587.1	18663.7		23900.5	0.981749	101572	101039	102106	482071	109127	43395	Alpha-1-macroglobulin	0	0	0.998505	24572.7	639326	0.62811	1	244404	0.999754	0	-10000000	8316.24;6196.21;3655.12;4676.16;1824.06;1103.03;725.026;1100.03;449.013;280.01;115.004;23.0007;	8316.24;6196.21;3655.12;4676.16;1824.06;1103.03;725.026;1100.03;449.013;214.388;44.891;23.0007;	0.987853;0.978142;0.988194;0.975674;0.965852;0.953675;0.928298;0.94392;0.804139;0.690118;0.411888;0.651234;	12558	244404	0	0	0	0.999605	1	0.980104	0.966359	0.973906	0.970179
Sample-GL1-Chip_run-694_60 SPD_1-23-2024	Q63041	Q63041;A0A8I6A2U4;A0A8L2Q3W7;A6IM16	A1M_RAT	A1m	20077.6	12776.3	10995.8	20077.6	12776.3	10995.8		AISYLISGYQR	AISYLISGYQR	AISYLISGYQR2	2	4.76222	4.76222	3.87212	1	0.000431965	0.000312012	0.000481232	0	0	12598.2	7522.9	10732.2		13338.3	0.973224	104054	103521	104587	482071	110789	433957	Alpha-1-macroglobulin	0	0	0.957997	15657.4	533396	0.756254	1	298101	0.999971	0	-10000000	5159.19;4814.16;2134.07;2696.08;1502.05;843.028;156.005;572.017;660.021;256.009;213.008;27.0007;	5159.19;4757.44;2134.07;2681.53;1175.5;685.969;156.005;550.874;582.849;160.352;185.369;27.0007;	0.968491;0.980769;0.987474;0.968945;0.810562;0.851978;0.859432;0.968454;0.925058;0.622033;0.832696;0.589543;	12866	298101	0	0	0	0.999952	1	0.977386	0.966359	0.976325	0.966865
Sample-WM3-Chip_run-702_60 SPD_1-23-2024	Q63041	Q63041;A0A8I6A2U4;A0A8L2Q3W7;A6IM16	A1M_RAT	A1m	40989.7	21418.8	19884.3	40989.7	21418.8	19884.3		AISYLISGYQR	AISYLISGYQR	AISYLISGYQR2	2	0.000182	0.00136923	3.87212	1	0.000515464	0.000312012	0.000576037	0	0	20191.6	12681.9	20982.7		24015.2	0.983434	101557	101024	10209	482071	109092	43395	Alpha-1-macroglobulin	0	0	0.987038	23109.8	632444	0.626262	1	272433	0.999139	0	-10000000	7980.24;7339.26;3833.14;4872.15;2040.08;1106.04;438.014;862.032;796.026;275.01;207.008;0;	7980.24;7339.26;3833.14;4872.15;2040.08;1106.04;354.974;862.032;796.026;220.165;108.407;0;	0.991699;0.973542;0.987631;0.9848;0.904888;0.984004;0.815601;0.980987;0.945114;0.777373;0.599109;0;	12558	272433	0	0	0	0.998631	1	0.979479	0.966359	0.973939	0.970323
Sample-ML2-Chip_run-698_60 SPD_1-23-2024	A0A8I5ZZS7;A0A8I6ACC2;A0A8I6G7B6;A6IH98;A6IH99;D3ZIY3	A0A8I5ZZS7;A0A8I6ACC2;A0A8I6G7B6;D3ZIY3;A6IH98;A6IH99	A0A8I5ZZS7_RAT;A0A8I6ACC2_RAT;A0A8I6G7B6_RAT;A6IH98_RAT;A6IH99_RAT;D3ZIY3_RAT	Ythdf3;Ythdf3_predicted	1252.04	429439	310404	1252.04	429439	310404		AITDGQAGFGNDTLSK	AITDGQAGFGNDTLSK	AITDGQAGFGNDTLSK2	2	0.00022304	0.0011136	0.000418323	1	0.00100334	0.000940292	0.00110865	0	0	849.03	319582	724627		9041.23	0.886052	782352	777021	787689	163733	686303	244367	YTH domain-containing family protein	0	0	0.423673	10593.4	26958	0.458948	1	0	0.999288	0	-10000000	538.019;224.009;287.01;57.0026;149.007;31.0009;33.0017;62.0026;0;62.0017;74.0036;24.0009;	433.016;198.008;218.007;57.0026;56.589;0;2.26899;47.5574;0;41.3293;74.0036;24.0009;	0.924505;0.919301;0.779477;0.939567;0.452964;0.179785;0.265772;0.645178;0;0.630113;0.94623;0.71133;	9671	0	0	0	0	0.998886	1	106875	106254	107774	105259
Sample-ML3-Chip_run-699_60 SPD_1-23-2024	A0A8I5ZZS7;A0A8I6ACC2;A0A8I6G7B6;A6IH98;A6IH99;D3ZIY3	A0A8I5ZZS7;A0A8I6ACC2;A0A8I6G7B6;D3ZIY3;A6IH98;A6IH99	A0A8I5ZZS7_RAT;A0A8I6ACC2_RAT;A0A8I6G7B6_RAT;A6IH98_RAT;A6IH99_RAT;D3ZIY3_RAT	Ythdf3;Ythdf3_predicted	1623.16	589998	443029	1623.16	589998	443029		AITDGQAGFGNDTLSK	AITDGQAGFGNDTLSK	AITDGQAGFGNDTLSK2	2	0.0010808	0.0269777	0.000418323	1	0.00109379	0.000940292	0.00115108	0	0	1390.55	466603	1074.39		9332.28	0.895633	787636	782305	79297	163733	687657	246195	YTH domain-containing family protein	0	0	0.673283	12078.5	147364	0.59147	1	0.207922	0.982817	0	-10000000	488.019;254.01;747.035;104.004;193.006;0;106.004;59.0028;0;46.0018;73.0027;464.019;	401.304;242.21;747.035;104.004;174.312;0;80.5576;55.8713;0;0;26.2946;147.254;	0.765999;0.888681;0.967526;0.804357;0.803636;0;0.643237;0.628215;0;0.223534;0.444326;0.417117;	9737	0.207922	0	0	0	0.973022	1	107648	106254	107777	106059
Sample-ML1-Chip_run-697_60 SPD_1-23-2024	A0A8I5ZZS7;A0A8I6ACC2;A0A8I6G7B6;A6IH98;A6IH99;D3ZIY3	A0A8I5ZZS7;A0A8I6ACC2;A0A8I6G7B6;D3ZIY3;A6IH98;A6IH99	A0A8I5ZZS7_RAT;A0A8I6ACC2_RAT;A0A8I6G7B6_RAT;A6IH98_RAT;A6IH99_RAT;D3ZIY3_RAT	Ythdf3;Ythdf3_predicted	930502	382.89	367692	930502	382.89	367692		AITDGQAGFGNDTLSK	AITDGQAGFGNDTLSK	AITDGQAGFGNDTLSK2	2	0.000332834	0.00172776	0.000418323	1	0.00213871	0.000940292	0.00224431	0	0	930502	382.89	800482		8623.7	0.778989	76287	757539	768203	163733	667368	245336	YTH domain-containing family protein	0	0	0.6565	10024.4	250147	0.104483	1	0	0.998913	0	-10000000	443.017;339.015;359.013;25.0009;210.007;103.004;30.0009;33.0018;42.0017;93.0036;143.007;193.008;	370.014;300.085;260.403;20.0815;163.005;103.004;30.0009;33.0018;0;0;47.2701;116.092;	0.887151;0.714357;0.69978;0.476501;0.736635;0.914102;0.630368;0.630368;0.213431;0.278348;0.442435;0.581883;	9429	0	0	0	0	0.998272	1	108031	106254	107677	106599
Sample-WM1-Chip_run-700_60 SPD_1-23-2024	A0A8I6ABA8;A6J0M5;A6J0M6;B5DEJ8;G3V631	A0A8I6ABA8;G3V631;B5DEJ8;A6J0M5;A6J0M6	A0A8I6ABA8_RAT;A6J0M5_RAT;A6J0M6_RAT;B5DEJ8_RAT;G3V631_RAT	Rabgef1;Rabgef1_predicted	1331.68	689361	740889	1331.68	689361	740889		AITDIIEMDSK	AITDIIEMDSK	AITDIIEMDSK2	2	0.00082313	0.00994984	0.000100388	1	0.00277606	0.000940292	0.00238745	0	0	944136	502725	846618		3319.73	0.831017	123929	123396	124462	491427	11255	574564	RAB guanine nucleotide exchange factor 1	0	0	0.91287	3702.11	284881	0.357841	0.946498	0.475739	0.993793	0	-10000000	342.01;532.017;231.007;195.006;208.007;281.009;300.008;125.004;154.005;103.003;194.006;753.021;	317.01;532.017;231.007;95.1098;107.906;222.007;215.831;125.004;12.6887;57.0853;194.006;643.108;	0.90191;0.817451;0.916677;0.670611;0.537915;0.81908;0.625487;0.705075;0.536106;0.440674;0.902085;0.880323;	15328	0.475739	0	0	0	0.99005	1	0.946477	0.947267	0.954593	0.938336
Sample-GL3-Chip_run-696_60 SPD_1-23-2024	A0A8I6ABA8;A6J0M5;A6J0M6;B5DEJ8;G3V631	A0A8I6ABA8;G3V631;B5DEJ8;A6J0M5;A6J0M6	A0A8I6ABA8_RAT;A6J0M5_RAT;A6J0M6_RAT;B5DEJ8_RAT;G3V631_RAT	Rabgef1;Rabgef1_predicted	2397.4	1207.96	1095.63	2397.4	1207.96	1095.63		AITDIIEMDSK	AITDIIEMDSK	AITDIIEMDSK2	2	0.00136069	0.0330713	0.000100388	1	0.000664231	0.000940292	0.000692281	0	0	846027	436401	712132		2899.04	0.934454	122878	122345	123411	491427	11167	573686	RAB guanine nucleotide exchange factor 1	0	0	0.881501	3444.12	267676	0.48178	0.668895	0.654586	0.980127	0	-10000000	333.011;295.009;226.007;218.007;294.011;291.01;66.0021;72.002;64.0021;302.01;194.006;743.021;	333.011;295.009;161.796;218.007;226.675;258.966;66.0021;72.002;0;240.445;89.1797;332.607;	0.910393;0.921511;0.727594;0.988723;0.754452;0.793957;0.777126;0.684832;0.38484;0.786149;0.539078;0.618963;	15196	0.654586	0	0	0	0.966929	1	0.954167	0.947267	0.956892	0.943951
Sample-WM2-Chip_run-701_60 SPD_1-23-2024	A0A8I6ABA8;A6J0M5;A6J0M6;B5DEJ8;G3V631	A0A8I6ABA8;G3V631;B5DEJ8;A6J0M5;A6J0M6	A0A8I6ABA8_RAT;A6J0M5_RAT;A6J0M6_RAT;B5DEJ8_RAT;G3V631_RAT	Rabgef1;Rabgef1_predicted	2270.37	1294.92	1190.41	2270.37	1294.92	1190.41		AITDIIEMDSK	AITDIIEMDSK	AITDIIEMDSK2	2	7.55801	0.00220586	0.000100388	1	0.000702988	0.000940292	0.000733407	0	0	882911	495105	797478		3544.4	0.892261	122171	121638	122704	491427	110426	578823	RAB guanine nucleotide exchange factor 1	0	0	0.747017	3924.11	28435	0.336922	1	144174	0.998628	0	-10000000	482.017;265.008;190.005;181.007;337.013;348.012;295.01;45.0014;0;308.008;410.013;1260.04;	482.017;219.887;109.199;181.007;216.803;250.542;276.858;11.2385;0;289.366;214.895;845.657;	0.962296;0.768232;0.535427;0.85643;0.635195;0.642372;0.845208;0.358266;0;0.924892;0.494119;0.708061;	15108	144174	0	0	0	0.997794	1	0.953864	0.947267	0.954208	0.945508
Sample-WM3-Chip_run-702_60 SPD_1-23-2024	A0A8I6ABA8;A6J0M5;A6J0M6;B5DEJ8;G3V631	A0A8I6ABA8;G3V631;B5DEJ8;A6J0M5;A6J0M6	A0A8I6ABA8_RAT;A6J0M5_RAT;A6J0M6_RAT;B5DEJ8_RAT;G3V631_RAT	Rabgef1;Rabgef1_predicted	1554.64	865319	854338	1554.64	865319	854338		AITDIIEMDSK	AITDIIEMDSK	AITDIIEMDSK2	2	0.000182	0.000873959	0.000100388	1	0.0010084	0.000940292	0.00105374	0	0	1554.64	865319	1431.7		4734.62	0.925414	122334	121801	122867	491427	110394	578305	RAB guanine nucleotide exchange factor 1	0	0	0.7858	5141.16	393635	0.709475	1	0.878473	0.99945	0	-10000000	749.022;521.016;281.009;300.01;241.008;287.009;338.01;279.008;89.0027;263.008;178.006;1054.03;	749.022;521.016;206.523;284.601;190.473;146.949;298.259;0;30.5253;185.775;126.424;681.412;	0.946195;0.97668;0.739057;0.776869;0.85161;0.566118;0.916676;0.200019;0.413703;0.763938;0.652954;0.682671;	15130	0.878473	0	0	0	0.999126	1	0.950114	0.947267	0.954494	0.942352
Sample-ML2-Chip_run-698_60 SPD_1-23-2024	P41123	P41123;D3ZD02;F1M2E9;A0A8I5ZNK4;A6IZV2;A6IZV3;A6JN54	RL13_RAT	Rpl13	11453.3	4044.55	4202.45	11453.3	4044.55	4202.45		AITEEEKNFK	AITEEEKNFK	AITEEEKNFK2	2	5.54096	5.54096	4.98355	1	0.000421763	0.000312012	0.000469925	0	0	4152.13	1302.78	2953.96		15679	0.95275	327698	322366	33303	-226751	290181	-176348	Large ribosomal subunit protein eL13	0	0	0.970923	22038.7	487469	0.621273	1	102398	0.999965	0	-10000000	1546.05;1944.06;662.019;439.014;165.005;640.021;188.006;217.006;138.004;207.006;0;47.0014;	1546.05;1944.06;662.019;439.014;165.005;480.732;188.006;95.0197;117.947;184.344;0;15.2441;	0.980202;0.929175;0.957873;0.884744;0.910044;0.722099;0.835224;0.520815;0.685793;0.849276;0;0.420755;	4042	102398	0	0	0	0.999945	1	0.966563	0.975363	0.987333	0.954303
Sample-WM1-Chip_run-700_60 SPD_1-23-2024	P41123	P41123;D3ZD02;F1M2E9;A0A8I5ZNK4;A6IZV2;A6IZV3;A6JN54	RL13_RAT	Rpl13	8883.21	4739.38	5068.68	8883.21	4739.38	5068.68		AITEEEKNFK	AITEEEKNFK	AITEEEKNFK2	2	0.000406339	0.001853	4.98355	1	0.000506329	0.000312012	0.000571755	0	0	1596.03	995569	1676.6		10853.8	0.915193	332828	327497	33816	-226751	296933	-178326	Large ribosomal subunit protein eL13	0	0	0.9745	10332.3	31122	0.732045	1	0.185712	0.998838	0	-10000000	577.021;845.029;177.006;62.0021;85.0028;204.008;142.005;62.0014;0;67.0029;0;29.0007;	577.021;845.029;173.984;60.2167;33.3413;166.86;142.005;62.0014;0;67.0029;0;29.0007;	0.826415;0.98566;0.867375;0.618071;0.374836;0.767955;0.563964;0.516853;0;0.516853;0;0.516853;	4108	0.185712	0	0	0	0.998147	1	0.962083	0.975363	0.983334	0.953235
Sample-ML3-Chip_run-699_60 SPD_1-23-2024	P41123	P41123;D3ZD02;F1M2E9;A0A8I5ZNK4;A6IZV2;A6IZV3;A6JN54	RL13_RAT	Rpl13	10951.3	3565.7	3837.02	10951.3	3565.7	3837.02		AITEEEKNFK	AITEEEKNFK	AITEEEKNFK2	2	4.98355	7.53288	4.98355	1	0.000399042	0.000312012	0.000442087	0	0	6675.96	1449.67	3337.98		16486.1	0.957731	3543	348969	359631	-226751	31795	-176623	Large ribosomal subunit protein eL13	0	0	0.854058	32972.1	535156	0.473666	1	136402	0.999951	0	-10000000	3013.1;2755.08;963.034;942.034;775.026;1769.05;328.012;437.015;257.009;431.014;60.0014;53.0015;	3013.1;2755.08;907.775;942.034;473.022;1589.99;328.012;437.015;145.293;355.592;60.0014;43.9702;	0.941295;0.98202;0.938567;0.811551;0.618608;0.86674;0.828301;0.900518;0.597054;0.855663;0.684349;0.6591;	4372	136402	0	0	0	0.999925	1	0.971563	0.975363	0.988783	0.957228
Sample-ML1-Chip_run-697_60 SPD_1-23-2024	P41123	P41123;D3ZD02;F1M2E9;A0A8I5ZNK4;A6IZV2;A6IZV3;A6JN54	RL13_RAT	Rpl13	9348.22	3608.21	3741.09	9348.22	3608.21	3741.09		AITEEEKNFK	AITEEEKNFK	AITEEEKNFK2	2	8.40336	0.00012595	4.98355	1	0.000420168	0.000312012	0.000464468	0	0	2566.08	1160.68	2426.55		14669	0.901955	290425	28509	295757	-226751	259558	-180174	Large ribosomal subunit protein eL13	0	0	0.984945	15512.5	375622	0.406767	1	0.774757	0.999921	0	-10000000	860.026;1401.04;305.01;155.004;215.006;690.025;300.01;128.004;0;157.004;70.0021;71.0022;	860.026;1401.04;305.01;155.004;115.212;660.468;224.103;128.004;0;157.004;36.2418;0;	0.964971;0.858124;0.9256;0.690382;0.594161;0.957867;0.725535;0.715714;0;0.700258;0.459709;0.347815;	3580	0.774757	0	0	0	0.999874	1	0.964773	0.975363	0.987671	0.951839
Sample-GL2-Chip_run-695_60 SPD_1-23-2024	P41123	P41123;D3ZD02;F1M2E9;A0A8I5ZNK4;A6IZV2;A6IZV3;A6JN54	RL13_RAT	Rpl13	12162.3	5699.09	5547.29	12162.3	5699.09	5547.29		AITEEEKNFK	AITEEEKNFK	AITEEEKNFK2	2	0.61885	0.000134487	4.98355	1	0.000391389	0.000312012	0.000432339	0	0	1780.82	867517	1504.21		11489.7	0.941739	361356	356023	366687	-226751	323456	-175025	Large ribosomal subunit protein eL13	0	0	0.989961	13602.4	463585	0.686408	1	201286	0.999915	0	-10000000	656.018;874.023;337.011;212.008;267.008;557.021;61.0014;68.0028;121.004;0;86.0028;68.0029;	623.017;874.023;283.775;206.186;66.6633;530.02;35.7752;68.0028;99.9325;0;53.0014;68.0029;	0.965217;0.953767;0.853149;0.80973;0.352995;0.903065;0.574288;0.831946;0.794091;0;0.631378;0.831946;	4460	201286	0	0	0	0.999866	1	0.9625	0.975363	0.985502	0.951587
Sample-GL3-Chip_run-696_60 SPD_1-23-2024	P41123	P41123;D3ZD02;F1M2E9;A0A8I5ZNK4;A6IZV2;A6IZV3;A6JN54	RL13_RAT	Rpl13	18221.4	9033.84	7048.81	18221.4	9033.84	7048.81		AITEEEKNFK	AITEEEKNFK	AITEEEKNFK2	2	0.000182537	0.000739199	4.98355	1	0.000440529	0.000312012	0.000486145	0	0	1287.37	1091.15	1780.58		15242.3	0.898749	270744	265413	276077	-226751	237624	-177104	Large ribosomal subunit protein eL13	0	0	0.960941	11020.3	285891	0.196404	1	0.721345	0.999547	0	-10000000	408.015;756.023;181.005;35.0014;93.0035;367.013;98.0034;164.005;72.0028;106.003;30.0007;60.0014;	408.015;698.354;181.005;0;93.0035;346.633;83.2252;112.813;43.375;48.5471;0;43.6809;	0.971012;0.893066;0.757782;0.0448906;0.820806;0.853089;0.671444;0.719955;0.520257;0.400812;0.0448906;0.608912;	3338	0.721345	0	0	0	0.999261	1	0.96	0.975363	0.985506	0.949239
Sample-WM2-Chip_run-701_60 SPD_1-23-2024	P41123	P41123;D3ZD02;F1M2E9;A0A8I5ZNK4;A6IZV2;A6IZV3;A6JN54	RL13_RAT	Rpl13	10579.3	5792.77	4935.03	10579.3	5792.77	4935.03		AITEEEKNFK	AITEEEKNFK	AITEEEKNFK2	2	7.55801	0.000180216	4.98355	1	0.000499002	0.000312012	0.000557414	0	0	888.56	677523	1091.3		9258.25	0.873376	297485	292152	302816	-226751	266987	-181464	Large ribosomal subunit protein eL13	0	0	0.941616	7538.23	404511	0.498707	1	0	0.999888	0	-10000000	304.01;679.022;138.003;163.006;85.0028;513.016;70.0021;69.0021;0;52.0014;0;57.0014;	198.538;604.02;86.0021;163.006;85.0028;391.403;62.0632;43.9222;0;52.0014;0;0;	0.720729;0.949142;0.693636;0.942856;0.92365;0.813727;0.722898;0.591124;0;0.703462;0;0.188869;	3668	0	0	0	0	0.99982	1	0.963409	0.975363	0.983066	0.955245
Sample-GL1-Chip_run-694_60 SPD_1-23-2024	P41123	P41123;D3ZD02;F1M2E9;A0A8I5ZNK4;A6IZV2;A6IZV3;A6JN54	RL13_RAT	Rpl13	10437.3	6571.75	5483.18	10437.3	6571.75	5483.18		AITEEEKNFK	AITEEEKNFK	AITEEEKNFK2	2	0.00364964	0.120768	4.98355	1	0.000431965	0.000312012	0.000481232	0	0	748408	971028	1385.27		11346.7	0.914377	240538	235206	245869	-226751	208369	-176935	Large ribosomal subunit protein eL13	0	0	0.929309	6130.17	262429	0.264765	1	0	0.931302	0	-10000000	141.004;585.022;124.003;27.0007;64.0021;175.006;0;0;0;46.0014;0;0;	64.383;585.022;99.0028;27.0007;16.3084;62.8821;0;0;0;25.9838;0;0;	0.487148;0.976896;0.822771;0.714148;0.410147;0.469334;0;0;0;0.500394;0;0;	2964	0	0	0	0	0	1	0.957917	0.975363	0.985391	0.947009
Sample-WM3-Chip_run-702_60 SPD_1-23-2024	P41123	P41123;D3ZD02;F1M2E9;A0A8I5ZNK4;A6IZV2;A6IZV3;A6JN54	RL13_RAT	Rpl13	15974.4	8838.29	7129.58	15974.4	8838.29	7129.58		AITEEEKNFK	AITEEEKNFK	AITEEEKNFK2	2	0.00020654	0.00195473	4.98355	1	0.000515464	0.000312012	0.000576037	0	0	1331.04	944844	1563.28		12010.6	0.937194	279557	274226	284889	-226751	249469	-180617	Large ribosomal subunit protein eL13	0	0	0.977544	10226.3	34572	0.616858	1	0.0786788	0.998772	0	-10000000	273.008;842.028;216.006;171.006;145.004;445.017;133.005;75.0028;37.0013;31.0007;0;22.0007;	273.008;842.028;216.006;96.179;145.004;445.017;0;46.5067;37.0013;31.0007;0;9.21649;	0.904926;0.980515;0.809104;0.553016;0.779602;0.834436;0.174165;0.550625;0.639856;0.639856;0;0.425025;	3448	0.0786788	0	0	0	0.998045	1	0.962188	0.975363	0.982907	0.953977
Sample-GL2-Chip_run-695_60 SPD_1-23-2024	P41123	P41123;F1M2E9;A0A8I5ZNK4;A6IZV2;A6IZV3;A6JN54	RL13_RAT	Rpl13	12162.3	5699.09	5547.29	12162.3	5699.09	5547.29		AITEEEKNFKAFASLR	AITEEEKNFKAFASLR	AITEEEKNFKAFASLR3	3	0.0071836	0.28608	0.0071836	1	0.000391389	0.000312012	0.000432339	0	0	1294.03	609211	1056.33		3594.32	0.871112	981661	976329	986993	405608	100667	390018	Large ribosomal subunit protein eL13	0	0	0.18289	4403.13	248357	0.355247	1	0	0.847052	0	-10000000	678.024;370.011;374.011;571.015;278.009;168.005;288.01;172.006;325.012;94.0026;0;1377.04;	678.024;361.071;254.934;322.76;252.537;132.917;287.736;96.0581;215.775;42.3721;0;1377.04;	0.96104;0.852705;0.658007;0.583347;0.892771;0.78903;0.815047;0.606853;0.664924;0.527814;0;0.950233;	12138	0	0	0	0	0	1	0.946477	0.932691	0.941967	0.937634
Sample-GL3-Chip_run-696_60 SPD_1-23-2024	P41123	P41123;F1M2E9;A0A8I5ZNK4;A6IZV2;A6IZV3;A6JN54	RL13_RAT	Rpl13	18221.4	9033.84	7048.81	18221.4	9033.84	7048.81		AITEEEKNFKAFASLR	AITEEEKNFKAFASLR	AITEEEKNFKAFASLR3	3	0.00850854	0.26769	0.0071836	1	0.000440529	0.000312012	0.000486145	0	0	1618.9	895664	1461.57		3631.22	0.893476	971045	965714	976384	405608	995045	390638	Large ribosomal subunit protein eL13	0	0	0.0359726	4022.1	129173	0.423422	1	0	0.859018	0	-10000000	1190.04;420.014;272.008;493.015;332.01;160.006;278.009;120.003;257.008;79.0028;0;674.021;	1016.7;330.193;272.008;418.761;197.488;155.908;211.541;120.003;238.598;0;0;674.021;	0.909401;0.800323;0.947033;0.913273;0.598339;0.792847;0.838847;0.946287;0.815773;0.424439;0;0.936161;	12006	0	0	0	0	0	1	0.947386	0.932691	0.94209	0.938389
Sample-ML2-Chip_run-698_60 SPD_1-23-2024	A0A0G2K2Y9;A6K7K6;D3ZQ57	A0A0G2K2Y9;D3ZQ57;A6K7K6	A0A0G2K2Y9_RAT;A6K7K6_RAT;D3ZQ57_RAT	Plxnb2	9948.38	3464.1	2836.46	9948.38	3464.1	2836.46	2836.46	AITEIYLTR	AITEIYLTR	AITEIYLTR2	2	0.000351406	0.00168864	0.000100388	0.000589275	0.000421763	0.000312012	0.000469925	0	1	2915.76	1015.74	2303.12		11153.6	0.93496	949262	943932	954593	375153	946668	376055	Plexin B2	0	0	0.920761	14120.4	329019	0.357187	1	0.895703	0.99892	0	-10000000	1479.05;699.02;971.034;784.023;236.007;198.006;327.01;289.009;0;330.01;57.0019;249.007;	1479.05;675.253;931.89;761.457;135.625;94.3504;133.05;215.424;0;301.216;18.1207;148.895;	0.980512;0.871857;0.903356;0.90244;0.598114;0.539932;0.385675;0.766018;0;0.898254;0.390561;0.618023;	11735	0.895703	0	0	0	0.998311	1	0.912604	0.913018	0.921948	0.903352
Sample-WM1-Chip_run-700_60 SPD_1-23-2024	A0A0G2K2Y9;A6K7K6;D3ZQ57	A0A0G2K2Y9;D3ZQ57;A6K7K6	A0A0G2K2Y9_RAT;A6K7K6_RAT;D3ZQ57_RAT	Plxnb2	2748.01	1662.63	1549.99	2748.01	1662.63	1549.99	1549.99	AITEIYLTR	AITEIYLTR	AITEIYLTR2	2	0.00275157	0.108084	0.000100388	0.000630915	0.000752729	0.000312012	0.000784929	0	1	1875.25	1096.71	1846.92		5574.64	0.85575	956148	950814	961481	375153	9538	376268	Plexin B2	0	0	0.940232	5660.16	242795	0.394347	0.989091	0.592415	0.936467	0	-10000000	365.009;300.009;733.021;1393.04;311.008;126.004;239.006;156.005;0;291.008;72.0026;288.009;	365.009;300.009;674.278;1210.24;305.577;54.8551;87.6904;128.903;0;281.707;42.0435;266.187;	0.97272;0.84662;0.896202;0.822735;0.877226;0.436565;0.500427;0.708265;0;0.832096;0.468694;0.759378;	11823	0.592415	0	0	0	0	1	0.913409	0.913018	0.917342	0.9071
Sample-ML3-Chip_run-699_60 SPD_1-23-2024	A0A0G2K2Y9;A6K7K6;D3ZQ57	A0A0G2K2Y9;D3ZQ57;A6K7K6	A0A0G2K2Y9_RAT;A6K7K6_RAT;D3ZQ57_RAT	Plxnb2	10118.3	3216.35	2409.36	10118.3	3216.35	2409.36	2409.36	AITEIYLTR	AITEIYLTR	AITEIYLTR2	2	0.00074797	0.0128652	0.000100388	0.000538793	0.000399042	0.000312012	0.000442087	0	1	2179.01	793835	1827.87		10611.8	0.950301	954553	949211	959889	375153	954392	374635	Plexin B2	0	0	0.779635	12650.3	250842	0.604914	1	0.19227	0.991731	0	-10000000	1023.03;364.01;1061.03;848.027;626.017;202.006;454.011;232.007;42.0013;422.011;255.007;187.005;	1023.03;307.957;1061.03;848.027;625.393;202.006;454.011;217.294;0;346.098;215.903;174.259;	0.985505;0.805802;0.911548;0.960305;0.809469;0.923483;0.85965;0.86391;0.104899;0.805975;0.702272;0.866449;	11801	0.19227	0	0	0	0.987135	1	0.915	0.913018	0.923287	0.903853
Sample-ML1-Chip_run-697_60 SPD_1-23-2024	A0A0G2K2Y9;A6K7K6;D3ZQ57	A0A0G2K2Y9;D3ZQ57;A6K7K6	A0A0G2K2Y9_RAT;A6K7K6_RAT;D3ZQ57_RAT	Plxnb2	7730.19	3146.78	2263.11	7730.19	3146.78	2263.11	2263.11	AITEIYLTR	AITEIYLTR	AITEIYLTR2	2	0.00050325	0.0055723	0.000100388	0.00063857	0.000420168	0.000312012	0.000464468	0	1	2222.68	836777	1749.39		10313.2	0.938392	936886	931554	942217	375153	93553	375013	Plexin B2	0	0	0.670354	13103.4	364717	0.484391	1	0.111904	0.996502	0	-10000000	1308.03;525.014;1093.03;481.015;829.022;196.006;398.009;284.008;0;377.01;32.0013;145.004;	1308.03;525.014;1093.03;389.636;596.794;73.8596;253.697;180.157;0;303.98;32.0013;114.931;	0.978306;0.971178;0.96931;0.760219;0.768738;0.462163;0.659513;0.685447;0;0.725456;0.652767;0.788444;	11581	0.111904	0	0	0	0.994428	1	0.914886	0.913018	0.921476	0.905368
Sample-GL2-Chip_run-695_60 SPD_1-23-2024	A0A0G2K2Y9;A6K7K6;D3ZQ57	A0A0G2K2Y9;D3ZQ57;A6K7K6	A0A0G2K2Y9_RAT;A6K7K6_RAT;D3ZQ57_RAT	Plxnb2	5425.65	2823.88	2341.98	5425.65	2823.88	2341.98	2341.98	AITEIYLTR	AITEIYLTR	AITEIYLTR2	2	0.00270538	0.110326	0.000100388	0.000534188	0.000391389	0.000312012	0.000432339	0	1	1797.05	827611	1435.02		12106.2	0.816381	963353	958021	968685	375153	961824	374952	Plexin B2	0	0	0.851006	15160.4	187252	0.464674	0.969375	0.372191	0.934898	0	-10000000	997.029;371.013;851.029;467.013;182.006;248.008;293.008;80.0019;29.0007;419.01;108.003;165.005;	997.029;371.013;750.027;429.012;182.006;222.008;194.842;30.8557;0;270.262;52.6843;84.4691;	0.778402;0.907782;0.858175;0.825598;0.835827;0.856915;0.73634;0.364742;0.145843;0.606677;0.532778;0.505036;	11911	0.372191	0	0	0	0	1	0.912604	0.913018	0.917181	0.906295
Sample-GL3-Chip_run-696_60 SPD_1-23-2024	A0A0G2K2Y9;A6K7K6;D3ZQ57	A0A0G2K2Y9;D3ZQ57;A6K7K6	A0A0G2K2Y9_RAT;A6K7K6_RAT;D3ZQ57_RAT	Plxnb2	5232.13	2718.45	2470.1	5232.13	2718.45	2470.1	2470.1	AITEIYLTR	AITEIYLTR	AITEIYLTR2	2	0.000334704	0.00346806	0.000100388	0.000652742	0.000440529	0.000312012	0.000486145	0	1	2028.97	1107.9	1807.91		16071.3	0.880544	952742	94741	958074	375153	947496	37724	Plexin B2	0	0	0.840915	18036.5	325094	0.348149	1	0.636946	0.997878	0	-10000000	1018.03;605.019;710.023;527.015;363.01;135.004;155.004;164.005;52.0013;315.01;0;139.005;	1018.03;605.019;618.146;405.927;262.995;119.243;101.904;107.938;10.1517;105.086;0;105.265;	0.955449;0.876505;0.836584;0.698708;0.72703;0.836245;0.572847;0.585898;0.466416;0.543801;0;0.674109;	11779	0.636946	0	0	0	0.996532	1	0.910227	0.913018	0.917669	0.903667
Sample-GL1-Chip_run-694_60 SPD_1-23-2024	A0A0G2K2Y9;A6K7K6;D3ZQ57	A0A0G2K2Y9;D3ZQ57;A6K7K6	A0A0G2K2Y9_RAT;A6K7K6_RAT;D3ZQ57_RAT	Plxnb2	3583.72	2522.9	2354.95	3583.72	2522.9	2354.95	2354.95	AITEIYLTR	AITEIYLTR	AITEIYLTR2	2	0.96918	0.000366411	0.000100388	0.000702741	0.000431965	0.000312012	0.000481232	0	1	1601.4	1035.16	1476.76		13472.3	0.871056	956304	950973	961635	375153	953418	377764	Plexin B2	0	0	0.878989	14609.4	34303	0.55281	1	0.995322	0.999776	0	-10000000	799.022;470.012;937.028;456.013;169.006;196.004;407.01;203.005;38.0012;314.01;0;235.008;	799.022;440.983;841.135;361.399;82.4254;138.224;179.587;48.8188;0;226.422;0;134.173;	0.92411;0.881531;0.890486;0.740978;0.472275;0.653625;0.567671;0.402039;0.157154;0.687131;0;0.601594;	11823	0.995322	0	0	0	0.999634	1	0.906591	0.913018	0.917354	0.900232
Sample-ML2-Chip_run-698_60 SPD_1-23-2024	P83732	P83732;A0A0H2UH99;A0A8I5ZQG4;A0A8I6G430;A6IQQ7	RL24_RAT	Rpl24	18130.6	6301.02	8727.33	18130.6	6301.02	8727.33		AITGASLADIMAK	AITGASLADIMAK	AITGASLADIMAK2	2	1.31303	1.31303	0.275382	1	0.000421763	0.000312012	0.000469925	0	0	16205.5	6093.21	13815.9		28200.6	0.98557	127167	126634	12.77	619512	128481	607771	Large ribosomal subunit protein eL24	0	0	0.964872	33078.3	64022	0.637733	1	0.661766	0.999992	0	-10000000	6136.19;5609.19;4460.14;4744.15;2069.08;1864.07;819.032;973.03;577.025;415.017;995.033;463.015;	6136.19;5609.19;4460.14;4742.74;2069.08;1864.07;813.11;943.359;556.104;213.672;771.162;325.141;	0.991184;0.985488;0.977951;0.948444;0.988028;0.977758;0.928258;0.935343;0.875063;0.471248;0.794301;0.688602;	15726	0.661766	0	0	0	0.999987	1	0.991042	0.98199	0.995655	0.975299
Sample-WM1-Chip_run-700_60 SPD_1-23-2024	P83732	P83732;A0A0H2UH99;A0A8I5ZQG4;A0A8I6G430;A6IQQ7	RL24_RAT	Rpl24	17678.6	9432.34	5887.04	17678.6	9432.34	5887.04		AITGASLADIMAK	AITGASLADIMAK	AITGASLADIMAK2	2	0.275382	0.275382	0.275382	1	0.000506329	0.000312012	0.000571755	0	0	17678.6	9432.34	15884.6		33062.3	0.988727	128212	127679	128745	619512	12979	606185	Large ribosomal subunit protein eL24	0	0	0.992238	36796.3	628113	0.483502	1	0.867604	0.999998	0	-10000000	6553.18;5993.2;5132.19;4393.14;1320.05;2034.08;867.025;1119.04;601.02;217.007;798.025;704.02;	6553.18;5993.2;5132.19;4387.2;1320.05;2034.08;867.025;1065.43;574.636;172.044;758.958;415.142;	0.992163;0.98511;0.988564;0.970084;0.906979;0.972365;0.955126;0.938938;0.91552;0.656414;0.84967;0.585901;	15858	0.867604	0	0	0	0.999997	1	0.985	0.98199	0.991024	0.974789
Sample-ML3-Chip_run-699_60 SPD_1-23-2024	P83732	P83732;A0A0H2UH99;A0A8I5ZQG4;A0A8I6G430;A6IQQ7	RL24_RAT	Rpl24	20752.7	7774.55	8994.66	20752.7	7774.55	8994.66		AITGASLADIMAK	AITGASLADIMAK	AITGASLADIMAK2	2	0.395481	0.395481	0.275382	1	0.000399042	0.000312012	0.000442087	0	0	20752.7	7774.55	17901.5		37404.1	0.987947	127877	127344	12841	619512	12933	606035	Large ribosomal subunit protein eL24	0	0	0.984014	43361.4	638307	0.618204	1	108995	0.999997	0	-10000000	8070.26;6879.23;5803.17;5242.17;2130.07;3042.1;908.029;1271.04;1148.03;757.029;1115.04;792.027;	8070.26;6879.23;5803.17;5242.17;2130.07;3042.1;908.029;1271.04;1148.03;654.321;1115.04;628.472;	0.984064;0.991628;0.988983;0.988754;0.909163;0.958194;0.930158;0.947184;0.911868;0.821013;0.985841;0.760021;	15814	108995	0	0	0	0.999996	1	0.992083	0.98199	0.997249	0.975487
Sample-ML1-Chip_run-697_60 SPD_1-23-2024	P83732	P83732;A0A0H2UH99;A0A8I5ZQG4;A0A8I6G430;A6IQQ7	RL24_RAT	Rpl24	20879.7	8289.07	10407.6	20879.7	8289.07	10407.6		AITGASLADIMAK	AITGASLADIMAK	AITGASLADIMAK2	2	5.52604	5.52604	0.275382	1	0.000420168	0.000312012	0.000464468	0	0	20879.7	8289.07	17329.4		35185.9	0.983576	126285	125752	126818	619512	127961	607045	Large ribosomal subunit protein eL24	0	0	0.988208	42394.5	650993	0.627856	1	118667	0.999965	0	-10000000	7551.31;7913.24;5415.16;6809.22;2001.06;3140.09;881.03;1566.05;650.021;350.014;1255.05;698.026;	7551.31;7913.24;5415.16;6809.22;2001.06;3140.09;881.03;1566.05;650.021;247.53;1255.05;601.124;	0.981387;0.987679;0.98063;0.986503;0.967929;0.961628;0.891952;0.955073;0.879719;0.705852;0.894213;0.820556;	15616	118667	0	0	0	0.999945	1	0.990625	0.98199	0.995433	0.975831
Sample-GL2-Chip_run-695_60 SPD_1-23-2024	P83732	P83732;A0A0H2UH99;A0A8I5ZQG4;A0A8I6G430;A6IQQ7	RL24_RAT	Rpl24	17863.4	8044.66	10492.8	17863.4	8044.66	10492.8		AITGASLADIMAK	AITGASLADIMAK	AITGASLADIMAK2	2	0.61885	0.000203817	0.275382	1	0.000391389	0.000312012	0.000432339	0	0	15659.6	7737.06	13415.5		30816.5	0.975472	128934	128401	129467	619512	130168	60775	Large ribosomal subunit protein eL24	0	0	0.998149	35971.3	646056	0.648919	1	104254	0.999871	0	-10000000	5967.24;5514.19;4178.15;3529.12;1899.07;2129.07;564.018;1008.04;532.018;435.013;938.031;636.025;	5967.24;5514.19;4178.15;3529.12;1899.07;2129.07;564.018;1007.35;532.018;429.667;938.031;636.025;	0.966111;0.991313;0.967936;0.975284;0.980611;0.973469;0.875595;0.967715;0.93782;0.834746;0.931609;0.966483;	15946	104254	0	0	0	0.999796	1	0.988437	0.98199	0.993404	0.975827
Sample-GL3-Chip_run-696_60 SPD_1-23-2024	P83732	P83732;A0A0H2UH99;A0A8I5ZQG4;A0A8I6G430;A6IQQ7	RL24_RAT	Rpl24	25564.6	12674.5	14307.2	25564.6	12674.5	14307.2		AITGASLADIMAK	AITGASLADIMAK	AITGASLADIMAK2	2	0.70205	8.76962	0.275382	1	0.000440529	0.000312012	0.000486145	0	0	20128.6	10150.7	16564.3		39327.2	0.984752	127695	127162	128228	619512	12874	607577	Large ribosomal subunit protein eL24	0	0	0.986073	47789.6	632079	0.612994	1	150016	0.999946	0	-10000000	6920.17;7569.24;5639.17;5095.17;2478.08;2529.09;543.017;1278.04;907.037;238.007;981.032;692.025;	6920.17;7569.24;5639.17;5095.17;2478.08;2529.09;543.017;1278.04;907.037;231.399;981.032;647.533;	0.980884;0.991981;0.979796;0.969009;0.96139;0.99163;0.922815;0.971548;0.957436;0.849718;0.872171;0.840812;	15792	150016	0	0	0	0.999912	1	0.987396	0.98199	0.99302	0.974666
Sample-WM2-Chip_run-701_60 SPD_1-23-2024	P83732	P83732;A0A0H2UH99;A0A8I5ZQG4;A0A8I6G430;A6IQQ7	RL24_RAT	Rpl24	16864.6	9587.96	6027.04	16864.6	9587.96	6027.04		AITGASLADIMAK	AITGASLADIMAK	AITGASLADIMAK2	2	7.55801	0.000167964	0.275382	1	0.000499002	0.000312012	0.000557414	0	0	16864.6	9587.96	15443.6		34619.8	0.989708	126099	125566	126632	619512	127295	607294	Large ribosomal subunit protein eL24	0	0	0.990808	37805.3	668942	0.635403	1	0.641089	0.999895	195312	0.408601	6450.25;5399.17;5015.18;5391.18;1618.06;2110.07;535.016;1017.03;806.027;160.005;1179.04;551.022;	6450.25;5399.17;5015.18;5391.18;1618.06;2110.07;535.016;1017.03;791.609;154.157;1079.59;285.682;	0.989697;0.989949;0.989465;0.988112;0.962567;0.99435;0.951073;0.843936;0.957342;0.878207;0.878297;0.462112;	15594	0.641089	0	0	0	0.999832	1	0.983021	0.98199	0.991603	0.973069
Sample-GL1-Chip_run-694_60 SPD_1-23-2024	P83732	P83732;A0A0H2UH99;A0A8I5ZQG4;A0A8I6G430;A6IQQ7	RL24_RAT	Rpl24	15956.4	10135.2	12494.6	15956.4	10135.2	12494.6		AITGASLADIMAK	AITGASLADIMAK	AITGASLADIMAK2	2	4.78174	4.78174	0.275382	1	0.000431965	0.000312012	0.000481232	0	0	16690.6	9592.77	13685.1		35341.8	0.986873	128048	127515	128581	619512	129162	607603	Large ribosomal subunit protein eL24	0	0	0.995098	43103.5	659776	0.638504	1	114567	0.999971	0	-10000000	6339.23;5353.16;4998.17;5726.21;1955.06;2110.07;1013.03;1689.06;795.03;509.016;974.039;428.013;	6339.23;5353.16;4998.17;5726.21;1955.06;2110.07;1013.03;1689.06;793.904;509.016;974.039;368.061;	0.992313;0.980464;0.986836;0.977574;0.985979;0.977215;0.869718;0.95724;0.945057;0.856837;0.843297;0.849915;	15836	114567	0	0	0	0.999952	1	0.985417	0.98199	0.992653	0.973263
Sample-WM3-Chip_run-702_60 SPD_1-23-2024	P83732	P83732;A0A0H2UH99;A0A8I5ZQG4;A0A8I6G430;A6IQQ7	RL24_RAT	Rpl24	22029.8	11975.1	6888.64	22029.8	11975.1	6888.64		AITGASLADIMAK	AITGASLADIMAK	AITGASLADIMAK2	2	0.000182	0.000908099	0.275382	1	0.000515464	0.000312012	0.000576037	0	0	22029.8	11975.1	19813.3		40102.4	0.982003	126263	125729	126796	619512	127735	607225	Large ribosomal subunit protein eL24	0	0	0.976442	44588.6	654254	0.475792	1	0.860671	0.999429	160797	0.44226	7996.27;8123.31;5910.19;5320.16;2326.09;3013.11;738.021;1797.06;1016.04;401.015;1278.04;882.032;	7996.27;8123.31;5910.19;5320.16;2326.09;3013.11;738.021;1797.06;1016.04;300.352;1278.04;593.793;	0.977753;0.979739;0.990865;0.974184;0.969825;0.967474;0.797669;0.970598;0.957411;0.705597;0.984716;0.594899;	15616	0.860671	0	0	0	0.999092	1	0.983021	0.98199	0.991009	0.973354
Sample-ML2-Chip_run-698_60 SPD_1-23-2024	P83732	P83732;A0A0H2UH99;A0A8I5ZQG4;A0A8I6G430;A6IQQ7	RL24_RAT	Rpl24	18130.6	6301.02	8727.33	18130.6	6301.02	8727.33		AITGASLADIM(UniMod:35)AK	AITGASLADIMAK	AITGASLADIM(UniMod:35)AK2	2	2.83096	2.83096	2.83096	1	0.000421763	0.000312012	0.000469925	0	0	18130.6	6301.02	14287.1		30184	0.987485	919755	914423	925088	278886	825004	352724	Large ribosomal subunit protein eL24	0	0	0.988007	38304.3	588397	0.667418	1	102104	0.999982	0	-10000000	7413.23;6534.25;4183.14;3729.11;2877.1;2781.09;833.031;1512.04;1195.04;368.011;557.023;1080.03;	7413.23;6534.25;4183.14;3729.11;2877.1;2781.09;833.031;1512.04;1195.04;368.011;557.023;1080.03;	0.984412;0.993926;0.982869;0.972623;0.970856;0.977301;0.908937;0.933543;0.931207;0.777369;0.969393;0.909539;	11370	102104	0	0	0	0.999972	1	0.998125	0.982143	0.995858	0.982297
Sample-WM1-Chip_run-700_60 SPD_1-23-2024	P83732	P83732;A0A0H2UH99;A0A8I5ZQG4;A0A8I6G430;A6IQQ7	RL24_RAT	Rpl24	17678.6	9432.34	5887.04	17678.6	9432.34	5887.04		AITGASLADIM(UniMod:35)AK	AITGASLADIMAK	AITGASLADIM(UniMod:35)AK2	2	0.000406339	0.00453625	2.83096	1	0.000506329	0.000312012	0.000571755	0	0	8318.28	4735.49	7974.84		23893.9	0.98227	926641	921309	931972	278886	833161	351125	Large ribosomal subunit protein eL24	0	0	0.976067	24922.9	336859	0.586801	1	0.58624	0.997161	0	-10000000	3755.12;2965.1;1598.06;1248.04;1883.06;1527.04;333.01;519.022;664.021;489.016;498.02;729.028;	3755.12;2965.1;1598.06;1248.04;1883.06;1527.04;299.925;469.151;609.602;435.278;494.192;647.538;	0.990985;0.977978;0.969755;0.908826;0.924366;0.914296;0.762789;0.842187;0.867861;0.702234;0.878369;0.92127;	11458	0.58624	0	0	0	0.995464	1	0.987396	0.982143	0.991222	0.976738
Sample-ML3-Chip_run-699_60 SPD_1-23-2024	P83732	P83732;A0A0H2UH99;A0A8I5ZQG4;A0A8I6G430;A6IQQ7	RL24_RAT	Rpl24	20752.7	7774.55	8994.66	20752.7	7774.55	8994.66		AITGASLADIM(UniMod:35)AK	AITGASLADIMAK	AITGASLADIM(UniMod:35)AK2	2	4.98355	0.000114238	2.83096	1	0.000399042	0.000312012	0.000442087	0	0	19308.6	6650.42	15313.1		30434.4	0.982386	925038	919706	930373	278886	826879	354701	Large ribosomal subunit protein eL24	0	0	0.974842	38375.3	503914	0.66589	1	105753	0.999926	0	-10000000	8398.24;6662.21;4248.17;3351.1;4422.14;2920.11;1087.04;1513.05;1255.05;833.026;719.023;944.033;	8398.24;6662.21;4248.17;3351.1;4422.14;2920.11;1087.04;1513.05;1255.05;833.026;656.235;944.033;	0.991091;0.979338;0.969955;0.95967;0.903822;0.980273;0.870576;0.964679;0.921968;0.890082;0.840914;0.979664;	11436	105753	0	0	0	0.999886	1	100042	0.982143	0.997449	0.983962
Sample-ML1-Chip_run-697_60 SPD_1-23-2024	P83732	P83732;A0A0H2UH99;A0A8I5ZQG4;A0A8I6G430;A6IQQ7	RL24_RAT	Rpl24	20879.7	8289.07	10407.6	20879.7	8289.07	10407.6		AITGASLADIM(UniMod:35)AK	AITGASLADIMAK	AITGASLADIM(UniMod:35)AK2	2	8.40336	0.000401293	2.83096	1	0.000420168	0.000312012	0.000464468	0	0	20017.6	7517.02	15715.3		31956.7	0.981364	90738	902045	912712	278886	807848	353519	Large ribosomal subunit protein eL24	0	0	0.967972	40705.4	533363	0.747715	1	131878	0.999747	0	-10000000	8108.28;7464.22;4445.14;3607.13;4834.17;3449.12;1231.04;1366.05;1373.04;518.016;638.022;1204.04;	8108.28;7464.22;4445.14;3607.13;4301.91;3449.12;1231.04;1366.05;1373.04;518.016;638.022;1204.04;	0.973935;0.99425;0.973276;0.954167;0.802875;0.989038;0.956089;0.909771;0.913202;0.983949;0.751429;0.970226;	11216	131878	0	0	0	0.999599	1	0.999375	0.982143	0.995625	0.984588
Sample-GL2-Chip_run-695_60 SPD_1-23-2024	P83732	P83732;A0A0H2UH99;A0A8I5ZQG4;A0A8I6G430;A6IQQ7	RL24_RAT	Rpl24	17863.4	8044.66	10492.8	17863.4	8044.66	10492.8		AITGASLADIM(UniMod:35)AK	AITGASLADIMAK	AITGASLADIM(UniMod:35)AK2	2	0.61885	0.000326717	2.83096	1	0.000391389	0.000312012	0.000432339	0	0	17101.6	7857.32	13624		30968.7	0.98852	935626	930295	940959	278886	842706	352944	Large ribosomal subunit protein eL24	0	0	0.947858	38873.6	511912	0.680167	1	114378	0.999794	0	-10000000	6799.22;6632.26;3670.13;2818.08;3688.13;2702.09;711.023;1214.05;1257.05;430.016;866.031;1182.04;	6799.22;6632.26;3670.13;2818.08;3207.92;2702.09;711.023;1214.05;1257.05;430.016;866.031;1148.65;	0.991643;0.985037;0.989025;0.965325;0.797447;0.983382;0.865252;0.976574;0.938709;0.921635;0.965658;0.876823;	11568	114378	0	0	0	0.999673	1	0.997187	0.982143	0.993604	0.98419
Sample-GL3-Chip_run-696_60 SPD_1-23-2024	P83732	P83732;A0A0H2UH99;A0A8I5ZQG4;A0A8I6G430;A6IQQ7	RL24_RAT	Rpl24	25564.6	12674.5	14307.2	25564.6	12674.5	14307.2		AITGASLADIM(UniMod:35)AK	AITGASLADIMAK	AITGASLADIM(UniMod:35)AK2	2	0.000182537	0.000930429	2.83096	1	0.000440529	0.000312012	0.000486145	0	0	13118.4	7250.53	11831.6		28796.1	0.990483	923238	917906	92857	278886	824439	354061	Large ribosomal subunit protein eL24	0	0	0.954157	31927.9	531933	0.650846	1	0.56912	0.99943	0	-10000000	5788.17;4652.17;2678.08;2308.07;2402.08;2204.08;864.031;659.022;986.035;411.015;412.015;787.027;	5788.17;4652.17;2678.08;2308.07;2402.08;2204.08;864.031;659.022;986.035;366.467;412.015;787.027;	0.989633;0.991692;0.99022;0.987705;0.909562;0.983836;0.971647;0.973409;0.970914;0.823661;0.954377;0.902146;	11414	0.56912	0	0	0	0.99907	1	0.998542	0.982143	0.993216	0.986208
Sample-WM2-Chip_run-701_60 SPD_1-23-2024	P83732	P83732;A0A0H2UH99;A0A8I5ZQG4;A0A8I6G430;A6IQQ7	RL24_RAT	Rpl24	16864.6	9587.96	6027.04	16864.6	9587.96	6027.04		AITGASLADIM(UniMod:35)AK	AITGASLADIMAK	AITGASLADIM(UniMod:35)AK2	2	7.55801	0.000359707	2.83096	1	0.000499002	0.000312012	0.000557414	0	0	6788.25	4091.95	6591.01		18069.9	0.959621	907292	901961	912624	278886	810248	354059	Large ribosomal subunit protein eL24	0	0	0.907935	18610.7	449725	0.599484	1	101211	0.999776	0	-10000000	3011.11;2889.11;888.034;1622.06;3448.12;1365.06;459.015;389.013;926.033;514.016;523.018;529.02;	3011.11;2889.11;888.034;1622.06;1928.49;1365.06;459.015;389.013;762.609;448.505;513.805;511.064;	0.934615;0.989576;0.946954;0.958211;0.591892;0.965795;0.870809;0.888326;0.769338;0.850509;0.952966;0.926507;	11216	101211	0	0	0	0.99964	1	0.998958	0.982143	0.991814	0.988275
Sample-GL1-Chip_run-694_60 SPD_1-23-2024	P83732	P83732;A0A0H2UH99;A0A8I5ZQG4;A0A8I6G430;A6IQQ7	RL24_RAT	Rpl24	15956.4	10135.2	12494.6	15956.4	10135.2	12494.6		AITGASLADIM(UniMod:35)AK	AITGASLADIMAK	AITGASLADIM(UniMod:35)AK2	2	0.000168449	0.000548506	2.83096	1	0.000431965	0.000312012	0.000481232	0	0	9467.31	6019.5	8587.45		26770	0.964713	925015	919684	930351	278886	826262	353243	Large ribosomal subunit protein eL24	0	0	0.974894	29512.9	49741	0.708954	1	0.738814	0.999665	0	-10000000	4078.16;3690.1;1699.05;1588.05;2714.1;1607.05;902.029;924.032;864.029;378.012;336.014;755.027;	4078.16;3690.1;1699.05;1588.05;2702.14;1607.05;902.029;924.032;864.03;378.012;326.606;755.027;	0.945208;0.982129;0.973703;0.953526;0.880387;0.990582;0.950236;0.969191;0.925556;0.938492;0.892183;0.945999;	11436	0.738814	0	0	0	0.999452	1	100219	0.982143	0.992847	0.988745
Sample-WM3-Chip_run-702_60 SPD_1-23-2024	P83732	P83732;A0A0H2UH99;A0A8I5ZQG4;A0A8I6G430;A6IQQ7	RL24_RAT	Rpl24	22029.8	11975.1	6888.64	22029.8	11975.1	6888.64		AITGASLADIM(UniMod:35)AK	AITGASLADIMAK	AITGASLADIM(UniMod:35)AK2	2	0.00020654	0.0025227	2.83096	1	0.000515464	0.000312012	0.000576037	0	0	6094.19	3663.83	6061.96		18810.6	0.963623	907153	901822	912486	278886	809259	353967	Large ribosomal subunit protein eL24	0	0	0.950082	18910.6	448108	0.587413	1	0.504021	0.998415	0	-10000000	3126.09;2057.07;911.03;1141.04;2387.1;912.028;715.024;330.013;642.023;349.012;224.008;548.018;	3126.09;2057.07;911.03;1141.04;1805.15;912.028;706.111;330.013;641.282;287.39;224.008;522.475;	0.965708;0.950135;0.986923;0.960915;0.688292;0.96003;0.887475;0.956111;0.87171;0.770655;0.944216;0.853676;	11216	0.504021	0	0	0	0.997477	1	0.993854	0.982143	0.991223	0.983782
Sample-GL3-Chip_run-696_60 SPD_1-23-2024	P83732	P83732;A0A0H2UH99;A0A8I5ZQG4;A0A8I6G430;A6IQQ7	RL24_RAT	Rpl24	25564.6	12674.5	14307.2	25564.6	12674.5	14307.2		AITGASLADIM(UniMod:35)AKR	AITGASLADIMAKR	AITGASLADIM(UniMod:35)AKR2	2	0.00119805	0.0260783	0.00337533	1	0.000440529	0.000312012	0.000486145	0	0	435123	220289	359474		6088.12	0.810082	755106	749773	760436	176682	689577	228122	Large ribosomal subunit protein eL24	0	0	0.735142	7369.32	191384	0.398563	1	0	0.984263	0	-10000000	313.015;100.004;65.0036;0;100.004;23.0009;0;81.0036;138.007;0;30.0009;0;	313.016;100.004;0;0;29.9563;22.1039;0;6.18784;113.8;0;30.0009;0;	0.851551;0.744445;0;0;0.435219;0.519791;0;0.170798;0.622007;0;0.602955;0;	9332	0	0	0	0	0.973922	1	109625	110221	11133	108032
Sample-ML2-Chip_run-698_60 SPD_1-23-2024	A6IY64	A0A8I5ZN89;A0A8I5ZUK9;A6IY64	A6IY64_RAT	Gcdh_predicted	9393.33	3330.2	3190.84	9393.33	3330.2	3190.84		AITGIQAFTVEK	AITGIQAFTVEK	AITGIQAFTVEK2	2	2.99859	2.99859	0.036106	1	0.000421763	0.000312012	0.000469925	0	0	9393.33	3330.2	7550.96		24719.6	0.980956	110638	110104	111171	483508	110124	487203	Glutaryl-Coenzyme A dehydrogenase (Predicted)	0	0	0.881763	30750.9	598089	0.659021	1	117176	0.999981	0	-10000000	2691.09;4254.15;1642.06;2448.09;5715.2;675.027;691.024;545.018;337.014;360.011;1300.04;264.009;	2691.09;4254.15;1642.06;2448.09;2772.02;675.027;691.024;545.018;191.307;254.404;1300.04;132.61;	0.970841;0.989204;0.968644;0.977744;0.502342;0.954698;0.821179;0.92592;0.544639;0.727742;0.964522;0.518322;	13680	117176	0	0	0	0.99997	1	0.982708	0.974811	0.986722	0.968807
Sample-WM1-Chip_run-700_60 SPD_1-23-2024	A6IY64	A0A8I5ZN89;A0A8I5ZUK9;A6IY64	A6IY64_RAT	Gcdh_predicted	12319.4	6518.16	5265.4	12319.4	6518.16	5265.4		AITGIQAFTVEK	AITGIQAFTVEK	AITGIQAFTVEK2	2	1.69978	1.69978	0.036106	1	0.000506329	0.000312012	0.000571755	0	0	12319.4	6518.16	10977		42345.2	0.971025	111506	110973	112039	483508	111511	484953	Glutaryl-Coenzyme A dehydrogenase (Predicted)	0	0	0.84059	47523.8	573471	0.64281	1	169788	0.999989	0	-10000000	3770.13;5496.17;2030.07;3053.09;3796.15;798.023;970.029;800.023;155.006;435.013;1669.05;214.007;	3770.13;5496.17;2030.07;3053.09;2693.04;798.023;970.029;800.023;155.006;423.348;1669.05;214.007;	0.964875;0.977999;0.936525;0.966064;0.716347;0.988846;0.909214;0.955327;0.851741;0.890545;0.961718;0.926133;	13790	169788	0	0	0	0.999983	1	0.980313	0.974811	0.982778	0.970728
Sample-ML3-Chip_run-699_60 SPD_1-23-2024	A6IY64	A0A8I5ZN89;A0A8I5ZUK9;A6IY64	A6IY64_RAT	Gcdh_predicted	10405.3	3719.89	3440.84	10405.3	3719.89	3440.84		AITGIQAFTVEK	AITGIQAFTVEK	AITGIQAFTVEK2	2	2.00502	2.00502	0.036106	1	0.000399042	0.000312012	0.000442087	0	0	11001.4	3519.73	8104.47		23281.2	0.979661	111169	110636	111702	483508	110837	486911	Glutaryl-Coenzyme A dehydrogenase (Predicted)	0	0	0.904872	31603	506937	0.733674	1	164721	0.999987	0	-10000000	3212.12;4729.17;2752.09;3060.11;6900.25;810.024;1063.03;696.024;356.012;440.015;1663.07;286.01;	3212.12;4729.17;2752.09;3060.11;4854.28;810.024;1063.03;696.024;296.214;240.516;1663.07;258.003;	0.947236;0.992907;0.959337;0.993226;0.684864;0.948476;0.977653;0.92464;0.754599;0.561172;0.945765;0.878406;	13746	164721	0	0	0	0.99998	1	0.985313	0.974811	0.988146	0.969633
Sample-ML1-Chip_run-697_60 SPD_1-23-2024	A6IY64	A0A8I5ZN89;A0A8I5ZUK9;A6IY64	A6IY64_RAT	Gcdh_predicted	9541.33	3696.36	3310.49	9541.33	3696.36	3310.49		AITGIQAFTVEK	AITGIQAFTVEK	AITGIQAFTVEK2	2	8.40336	0.000116013	0.036106	1	0.000420168	0.000312012	0.000464468	0	0	9541.33	3696.36	7727.73		26827.1	0.977799	109578	109045	110112	483508	108999	488356	Glutaryl-Coenzyme A dehydrogenase (Predicted)	0	0	0.890765	33123	505517	0.600239	1	148473	0.999927	0	-10000000	3083.11;3994.15;1916.06;2464.07;3526.11;584.019;1170.04;603.022;91.003;314.01;1228.05;101.004;	3083.11;3994.15;1916.06;2464.07;2408.09;584.019;1170.04;603.022;13.2427;284.549;1228.05;0;	0.973809;0.995171;0.959983;0.954633;0.709075;0.942259;0.955749;0.937068;0.335065;0.777267;0.964026;0.307793;	13548	148473	0	0	0	0.999884	1	0.983636	0.974811	0.987083	0.970445
Sample-GL2-Chip_run-695_60 SPD_1-23-2024	A6IY64	A0A8I5ZN89;A0A8I5ZUK9;A6IY64	A6IY64_RAT	Gcdh_predicted	10272.3	4825.13	4823.32	10272.3	4825.13	4823.32		AITGIQAFTVEK	AITGIQAFTVEK	AITGIQAFTVEK2	2	1.60541	1.60541	0.036106	1	0.000391389	0.000312012	0.000432339	0	0	10272.3	4825.13	8366.43		25448.6	0.972191	112048	111514	112581	483508	11155	487206	Glutaryl-Coenzyme A dehydrogenase (Predicted)	0	0	0.908293	31245.9	556847	0.619344	1	166941	0.99999	0	-10000000	3331.11;4231.14;2055.08;2710.09;2503.1;584.021;750.026;419.015;282.011;303.011;1596.05;265.009;	3331.11;4231.14;2055.08;2710.09;1601.45;531.889;750.026;419.015;282.011;226.698;1596.05;231.122;	0.960889;0.994431;0.959882;0.951361;0.581147;0.829467;0.916768;0.887667;0.807467;0.720183;0.989801;0.795803;	13856	166941	0	0	0	0.999984	1	0.984896	0.974811	0.984895	0.971972
Sample-GL3-Chip_run-696_60 SPD_1-23-2024	A6IY64	A0A8I5ZN89;A0A8I5ZUK9;A6IY64	A6IY64_RAT	Gcdh_predicted	11071.3	5612.66	5538.71	11071.3	5612.66	5538.71		AITGIQAFTVEK	AITGIQAFTVEK	AITGIQAFTVEK2	2	0.70205	0.000136604	0.036106	1	0.000440529	0.000312012	0.000486145	0	0	11251.4	5578.24	9102.74		24880.1	0.970604	110987	110453	11152	483508	110528	486124	Glutaryl-Coenzyme A dehydrogenase (Predicted)	0	0	0.898622	30752.9	539626	0.778195	1	161013	0.999916	0	-10000000	3140.09;4684.19;2346.09;3427.13;2252.07;701.025;767.027;508.019;422.016;233.009;1002.03;55.0015;	3140.09;4684.19;2346.09;3427.13;1476.04;689.037;762.286;502.494;401.349;130.378;1002.03;55.0015;	0.964989;0.963134;0.954211;0.985958;0.593751;0.883932;0.85653;0.991751;0.814037;0.613764;0.932591;0.659008;	13724	161013	0	0	0	0.999863	1	0.985104	0.974811	0.984926	0.972442
Sample-WM2-Chip_run-701_60 SPD_1-23-2024	A6IY64	A0A8I5ZN89;A0A8I5ZUK9;A6IY64	A6IY64_RAT	Gcdh_predicted	12657.4	7703.84	6075.53	12657.4	7703.84	6075.53		AITGIQAFTVEK	AITGIQAFTVEK	AITGIQAFTVEK2	2	7.55801	9.57019	0.036106	1	0.000499002	0.000312012	0.000557414	0	0	12657.4	7703.84	12408.8		43528.3	0.976516	109392	108859	109925	483508	109339	485684	Glutaryl-Coenzyme A dehydrogenase (Predicted)	0	0	0.906136	44400.4	516212	0.685961	1	218435	0.99994	0	-10000000	3932.14;5729.17;2816.09;2996.1;5027.17;650.02;765.025;829.025;258.009;439.017;1750.06;187.006;	3932.14;5729.17;2816.09;2996.1;3676.49;627.998;765.025;829.025;234.14;420.343;1750.06;187.006;	0.975545;0.970308;0.946889;0.989664;0.683478;0.913991;0.860934;0.963287;0.774039;0.85178;0.893533;0.745974;	13526	218435	0	0	0	0.999904	1	0.979167	0.974811	0.982424	0.969258
Sample-GL1-Chip_run-694_60 SPD_1-23-2024	A6IY64	A0A8I5ZN89;A0A8I5ZUK9;A6IY64	A6IY64_RAT	Gcdh_predicted	8982.3	5630.64	5439.68	8982.3	5630.64	5439.68		AITGIQAFTVEK	AITGIQAFTVEK	AITGIQAFTVEK2	2	0.036106	0.036106	0.036106	1	0.000431965	0.000312012	0.000481232	0	0	8982.3	5630.64	8032.7		26832.8	0.975864	111519	110986	112053	483508	111027	488008	Glutaryl-Coenzyme A dehydrogenase (Predicted)	0	0	0.926777	30004.9	614177	0.490337	1	159265	0.999998	0	-10000000	2561.08;4147.14;1441.05;2274.08;1211.04;776.024;725.02;223.008;316.008;235.007;1081.03;196.006;	2561.08;4147.14;1441.05;2274.08;1169.33;776.024;725.02;223.008;290.552;165.566;1081.03;154.563;	0.956986;0.984665;0.947978;0.981076;0.950487;0.945792;0.876807;0.911262;0.75869;0.635312;0.904457;0.738768;	13790	159265	0	0	0	0.999996	1	0.98375	0.974811	0.984846	0.971971
Sample-WM3-Chip_run-702_60 SPD_1-23-2024	A6IY64	A0A8I5ZN89;A0A8I5ZUK9;A6IY64	A6IY64_RAT	Gcdh_predicted	14471.5	7940.12	6248.7	14471.5	7940.12	6248.7		AITGIQAFTVEK	AITGIQAFTVEK	AITGIQAFTVEK2	2	0.000182	0.000710676	0.036106	1	0.000515464	0.000312012	0.000576037	0	0	14471.5	7940.12	13137.3		43687.8	0.982994	109376	108843	109909	483508	109309	484925	Glutaryl-Coenzyme A dehydrogenase (Predicted)	0	0	0.851998	48124.8	596872	0.570795	1	232476	0.999553	0	-10000000	4515.17;6366.18;2787.08;3590.12;5097.19;966.029;1295.04;655.023;213.007;256.009;1738.06;182.007;	4515.17;6366.18;2787.08;3590.12;2577.59;966.029;1295.04;655.023;213.007;254.362;1738.06;167.04;	0.985346;0.991049;0.975463;0.965755;0.524364;0.984802;0.959526;0.962601;0.834015;0.808561;0.908547;0.871597;	13526	232476	0	0	0	0.999289	1	0.977708	0.974811	0.982398	0.968971
Sample-ML2-Chip_run-698_60 SPD_1-23-2024	F1LQ48	F1LQ48;A0A8L2QEL3;A6J9L2;A6J9L3;B5DFG2;F1LQ48-2;F2Z3R2	HNRPL_RAT	Hnrnpl	41212.3	15485.2	13921.5	41212.3	15485.2	13921.5		AITHLNNNFMFGQK	AITHLNNNFMFGQK	AITHLNNNFMFGQK2	2	3.50147	3.50147	2.61523	0.000589275	0.000421763	0.000312012	0.000469925	0	0	9294.42	3190.72	7234.71		42190.6	0.978417	940733	935395	946064	383136	95945	367817	Heterogeneous nuclear ribonucleoprotein L	0	0	0.473396	54202.2	514122	0.725703	1	348929	0.999978	0	-10000000	1545.08;3397.15;501.022;1610.08;4287.19;1405.06;2270.1;2264.09;721.033;418.017;246.011;410.019;	1545.08;3397.15;501.022;1610.08;4287.19;1405.06;2270.1;2264.09;721.033;418.017;241.227;364.663;	0.8814;0.96946;0.836838;0.989999;0.981164;0.954628;0.983081;0.954509;0.990503;0.924856;0.900314;0.833385;	11631	348929	0	0	0	0.999965	1	112146	109115	110495	110572
Sample-WM1-Chip_run-700_60 SPD_1-23-2024	F1LQ48	F1LQ48;A0A8L2QEL3;A6J9L2;A6J9L3;B5DFG2;F1LQ48-2;F2Z3R2	HNRPL_RAT	Hnrnpl	19147.6	10629.8	9388.23	19147.6	10629.8	9388.23		AITHLNNNFMFGQK	AITHLNNNFMFGQK	AITHLNNNFMFGQK2	2	9.61538	0.000215206	2.61523	0.000630915	0.000506329	0.000312012	0.000571755	0	0	4179.18	2504.77	4218.18		32196.9	0.962204	945838	940503	951169	383136	966707	367432	Heterogeneous nuclear ribonucleoprotein L	0	0	0.0488341	31899.3	410476	0.444591	1	276304	0.999865	0	-10000000	416.018;1493.06;301.015;396.019;2290.1;307.012;591.022;906.04;265.011;164.006;170.009;122.006;	416.018;1493.06;287.596;396.019;2290.1;303.182;591.022;906.04;249.048;157.559;126.537;111.724;	0.853981;0.985156;0.924453;0.884534;0.960671;0.762919;0.879494;0.908347;0.82301;0.886341;0.670179;0.785147;	11697	276304	0	0	0	0.999785	1	111802	109115	110163	110606
Sample-ML3-Chip_run-699_60 SPD_1-23-2024	F1LQ48	F1LQ48;A0A8L2QEL3;A6J9L2;A6J9L3;B5DFG2;F1LQ48-2;F2Z3R2	HNRPL_RAT	Hnrnpl	56116.9	18108.6	14756.5	56116.9	18108.6	14756.5		AITHLNNNFMFGQK	AITHLNNNFMFGQK	AITHLNNNFMFGQK2	2	4.98355	0.000410213	2.61523	0.000538793	0.000399042	0.000312012	0.000442087	0	0	11684.5	4260.18	9809.42		49701.6	0.986636	944234	938902	949572	383136	966472	366402	Heterogeneous nuclear ribonucleoprotein L	0	0	0.111401	59202.1	525291	0.592313	1	314508	0.999734	0	-10000000	1269.05;4485.19;953.039;1337.06;5862.24;1417.06;1779.08;2072.1;677.028;288.016;297.013;317.015;	1269.05;4485.19;953.039;1337.05;5862.24;1417.06;1779.08;2072.1;677.028;288.016;297.013;297.606;	0.967877;0.98346;0.965795;0.983425;0.989798;0.889894;0.974189;0.968938;0.957106;0.652317;0.82715;0.890076;	11675	314508	0	0	0	0.99959	1	11226	109115	110565	110723
Sample-ML1-Chip_run-697_60 SPD_1-23-2024	F1LQ48	F1LQ48;A0A8L2QEL3;A6J9L2;A6J9L3;B5DFG2;F1LQ48-2;F2Z3R2	HNRPL_RAT	Hnrnpl	40663.2	18111.2	16592.1	40663.2	18111.2	16592.1		AITHLNNNFMFGQK	AITHLNNNFMFGQK	AITHLNNNFMFGQK2	2	4.92042	4.92042	2.61523	0.00063857	0.000420168	0.000312012	0.000464468	0	0	11193.5	4212.09	8805.92		47353.5	0.971684	928356	92302	933687	383136	948456	36707	Heterogeneous nuclear ribonucleoprotein L	0	0	0.698191	60192.6	558003	0.485586	1	340288	0.999969	0.502634	0.496907	1745.07;4268.2;629.022;1338.05;5587.23;1149.05;2094.08;2261.09;752.027;325.015;266.011;432.022;	1745.07;4268.2;629.022;1338.05;5587.23;1149.05;2094.08;2261.09;752.027;325.015;266.011;432.022;	0.946833;0.991813;0.91776;0.921036;0.968435;0.955037;0.950867;0.967356;0.944387;0.758352;0.913754;0.760121;	11477	340288	0	0	0	0.999951	1	112229	109115	110544	110641
Sample-GL2-Chip_run-695_60 SPD_1-23-2024	F1LQ48	F1LQ48;A0A8L2QEL3;A6J9L2;A6J9L3;B5DFG2;F1LQ48-2;F2Z3R2	HNRPL_RAT	Hnrnpl	32695	15204	13573.7	32695	15204	13573.7		AITHLNNNFMFGQK	AITHLNNNFMFGQK	AITHLNNNFMFGQK2	2	0.61885	0.000429984	2.61523	0.000534188	0.000391389	0.000312012	0.000432339	0	0	5769.24	2723.82	4722.9		32573.4	0.956551	958377	953043	963709	383136	975772	370671	Heterogeneous nuclear ribonucleoprotein L	0	0	0.736865	39789.9	512143	0.6483	1	330754	0.999729	0	-10000000	825.04;2196.1;181.008;805.031;2831.12;572.023;1269.06;1090.05;305.011;145.006;133.006;291.012;	825.04;2163.1;150.044;805.031;2801.11;572.023;1269.06;1090.05;286.416;145.006;132.565;263.726;	0.95683;0.958461;0.674486;0.902299;0.970668;0.983434;0.992896;0.958775;0.797129;0.926814;0.648884;0.906275;	11851	330754	0	0	0	0.99957	1	112034	109115	110421	110539
Sample-GL3-Chip_run-696_60 SPD_1-23-2024	F1LQ48	F1LQ48;A0A8L2QEL3;A6J9L2;A6J9L3;B5DFG2;F1LQ48-2;F2Z3R2	HNRPL_RAT	Hnrnpl	32976.1	17386.4	15005.4	32976.1	17386.4	15005.4		AITHLNNNFMFGQK	AITHLNNNFMFGQK	AITHLNNNFMFGQK2	2	2.61523	2.61523	2.61523	0.000652742	0.000440529	0.000312012	0.000486145	0	0	6480.26	3573.56	5831.45		44272.3	0.971749	947766	942433	953097	383136	960156	373096	Heterogeneous nuclear ribonucleoprotein L	0	0	0.850972	49198	534714	0.514371	1	293209	0.999984	0	-10000000	1017.05;2199.1;204.009;876.032;3405.13;830.033;1080.04;1279.05;397.016;185.009;114.006;324.013;	1017.05;2199.1;183.767;876.032;3405.13;830.033;1079.5;1279.05;397.016;99.8606;95.7957;277.549;	0.93661;0.974134;0.836533;0.925983;0.981982;0.885865;0.980454;0.971934;0.968182;0.491143;0.779803;0.887985;	11719	293209	0	0	0	0.999974	1	112011	109115	110308	110689
Sample-WM2-Chip_run-701_60 SPD_1-23-2024	F1LQ48	F1LQ48;A0A8L2QEL3;A6J9L2;A6J9L3;B5DFG2;F1LQ48-2;F2Z3R2	HNRPL_RAT	Hnrnpl	18614.6	10939.9	7670.48	18614.6	10939.9	7670.48		AITHLNNNFMFGQK	AITHLNNNFMFGQK	AITHLNNNFMFGQK2	2	7.44551	7.44551	2.61523	0.000598444	0.000499002	0.000312012	0.000557414	0	0	4013.24	2512.02	4046.17		29840.1	0.926111	924716	919383	930046	383136	944778	367102	Heterogeneous nuclear ribonucleoprotein L	0	0	0	29597.2	336658	0.537616	1	194087	0.999954	0	-10000000	464.018;1433.07;216.011;603.028;2031.08;503.022;397.017;789.031;318.012;97.0047;208.008;215.009;	464.018;1416.36;216.011;565.794;2031.08;503.022;397.017;742.056;318.012;0;208.008;139.342;	0.857315;0.858968;0.848891;0.864374;0.99013;0.914919;0.70903;0.856374;0.865917;0.432713;0.836471;0.623464;	11433	194087	0	0	0	0.999926	1	111677	109115	110125	110555
Sample-GL1-Chip_run-694_60 SPD_1-23-2024	F1LQ48	F1LQ48;A0A8L2QEL3;A6J9L2;A6J9L3;B5DFG2;F1LQ48-2;F2Z3R2	HNRPL_RAT	Hnrnpl	22412.8	13842.2	14825.1	22412.8	13842.2	14825.1		AITHLNNNFMFGQK	AITHLNNNFMFGQK	AITHLNNNFMFGQK2	2	0.96918	0.000153806	2.61523	0.000702741	0.000431965	0.000312012	0.000481232	0	0	5771.25	3707.74	5289.48		39650.3	0.98221	953106	947772	958436	383136	966502	374887	Heterogeneous nuclear ribonucleoprotein L	0	0	0.903354	43261.7	531286	0.678027	1	280246	0.999906	0	-10000000	618.028;2204.1;217.01;886.032;2681.11;543.026;911.042;1748.08;456.021;230.012;245.012;351.015;	618.028;2204.1;217.01;886.032;2681.11;543.026;911.042;1748.08;443.603;155.486;133.114;149.425;	0.910014;0.974134;0.835887;0.987163;0.987212;0.847228;0.872056;0.972514;0.871911;0.656877;0.539312;0.397772;	11785	280246	0	0	0	0.999846	1	111875	109115	110486	110375
Sample-WM3-Chip_run-702_60 SPD_1-23-2024	F1LQ48	F1LQ48;A0A8L2QEL3;A6J9L2;A6J9L3;B5DFG2;F1LQ48-2;F2Z3R2	HNRPL_RAT	Hnrnpl	15943.5	8477.33	7519.06	15943.5	8477.33	7519.06		AITHLNNNFMFGQK	AITHLNNNFMFGQK	AITHLNNNFMFGQK2	2	0.000182	0.000654549	2.61523	0.000588928	0.000515464	0.000312012	0.000576037	0	0	3642.11	2055.48	3400.87		29150.5	0.934668	922795	917462	928125	383136	944705	365743	Heterogeneous nuclear ribonucleoprotein L	0	0	0	31218.3	366284	0.601838	1	266312	0.999588	0	-10000000	243.013;1436.06;176.008;540.024;2008.08;284.013;699.034;865.036;238.009;68.0037;124.005;173.007;	243.013;1351.94;176.008;443.021;1847.15;186.8;661.183;811.034;101.318;13.4869;114.993;141.006;	0.894009;0.964721;0.842812;0.878949;0.926035;0.659327;0.861555;0.940012;0.508862;0.361764;0.695659;0.84865;	11411	266312	0	0	0	0.999345	1	111614	109115	110036	110496
Sample-ML2-Chip_run-698_60 SPD_1-23-2024	F1LQ48	F1LQ48;A0A8L2QEL3;A6J9L2;A6J9L3;B5DFG2;F1LQ48-2;F2Z3R2	HNRPL_RAT	Hnrnpl	41212.3	15485.2	13921.5	41212.3	15485.2	13921.5		AITHLNNNFMFGQK	AITHLNNNFMFGQK	AITHLNNNFMFGQK3	3	3.48284	3.48284	0.616215	0.000589275	0.000421763	0.000312012	0.000469925	0	0	9727.22	3339.3	7571.6		33347.1	0.98509	940378	935039	945709	383136	95945	367488	Heterogeneous nuclear ribonucleoprotein L	0	0	0	42841	452631	0.813219	1	302932	0.999978	0	-10000000	4399.1;4285.11;506.009;1043.02;1478.03;829.019;563.014;492.01;235.006;65.0015;379.01;478.013;	4399.1;4285.11;506.009;1043.02;1478.03;829.019;549.839;453.617;224.732;33.7997;353.885;370.573;	0.989251;0.990542;0.866984;0.945138;0.982985;0.911865;0.972549;0.849124;0.877828;0.444133;0.732828;0.688614;	11625	302932	0	0	0	0.999965	1	0.828646	0.825079	0.828663	0.835157
Sample-WM1-Chip_run-700_60 SPD_1-23-2024	F1LQ48	F1LQ48;A0A8L2QEL3;A6J9L2;A6J9L3;B5DFG2;F1LQ48-2;F2Z3R2	HNRPL_RAT	Hnrnpl	19147.6	10629.8	9388.23	19147.6	10629.8	9388.23		AITHLNNNFMFGQK	AITHLNNNFMFGQK	AITHLNNNFMFGQK3	3	6.65691	6.65691	0.616215	0.000630915	0.000506329	0.000312012	0.000571755	0	0	8038.2	4814.43	8107.78		32807.2	0.983865	943701	938371	949037	383136	966707	365574	Heterogeneous nuclear ribonucleoprotein L	0	0	0	32525.7	488857	0.619433	1	392591	0.999958	0	-10000000	3383.08;3701.09;435.01;954.024;1096.02;1023.02;589.015;471.011;108.003;62.0015;374.007;389.009;	3383.08;3701.09;435.01;954.024;1091.01;1023.02;537.318;471.011;59.57;44.691;374.007;258.657;	0.975724;0.989728;0.900472;0.98999;0.961446;0.918455;0.864859;0.909104;0.484248;0.556969;0.812574;0.654233;	11669	392591	0	0	0	0.999933	1	0.8225	0.825079	0.825253	0.832074
Sample-ML3-Chip_run-699_60 SPD_1-23-2024	F1LQ48	F1LQ48;A0A8L2QEL3;A6J9L2;A6J9L3;B5DFG2;F1LQ48-2;F2Z3R2	HNRPL_RAT	Hnrnpl	56116.9	18108.6	14756.5	56116.9	18108.6	14756.5		AITHLNNNFMFGQK	AITHLNNNFMFGQK	AITHLNNNFMFGQK3	3	0.616215	0.616215	0.616215	0.000538793	0.000399042	0.000312012	0.000442087	0	0	20836.5	7516.29	17306.9		57456.5	0.981428	945655	940324	950993	383136	966472	36748	Heterogeneous nuclear ribonucleoprotein L	0	0	0.0211469	69174.5	501921	0.422576	1	500341	0.999996	0	-10000000	9627.22;8425.22;1497.04;2784.06;3318.06;2456.06;941.022;1103.03;677.015;234.005;688.013;541.012;	9627.22;8425.22;1497.04;2784.06;3318.06;2337.22;935.978;1103.03;660.285;233.58;688.013;450.815;	0.982314;0.977573;0.962911;0.990031;0.976251;0.95782;0.941975;0.944856;0.954288;0.711055;0.943239;0.841246;	11691	500341	0	0	0	0.999994	1	0.832083	0.825079	0.831394	0.835814
Sample-ML1-Chip_run-697_60 SPD_1-23-2024	F1LQ48	F1LQ48;A0A8L2QEL3;A6J9L2;A6J9L3;B5DFG2;F1LQ48-2;F2Z3R2	HNRPL_RAT	Hnrnpl	40663.2	18111.2	16592.1	40663.2	18111.2	16592.1		AITHLNNNFMFGQK	AITHLNNNFMFGQK	AITHLNNNFMFGQK3	3	0.709658	0.709658	0.616215	0.00063857	0.000420168	0.000312012	0.000464468	0	0	12325.2	4678.28	9780.57		35838.7	0.987541	929778	924441	935109	383136	948456	368274	Heterogeneous nuclear ribonucleoprotein L	0	0	0.20269	45163	554748	0.524226	1	436727	0.999996	0	-10000000	6085.11;4651.1;771.015;1589.03;1903.04;1312.03;587.014;709.017;397.01;207.005;317.008;258.006;	6085.11;4651.1;771.015;1589.03;1897.35;1248.74;587.014;629.163;397.01;196.573;305.605;246.836;	0.99109;0.982315;0.934263;0.989245;0.972746;0.973071;0.864073;0.895904;0.942459;0.743765;0.88462;0.866395;	11493	436727	0	0	0	0.999993	1	0.834583	0.825079	0.829123	0.838759
Sample-GL2-Chip_run-695_60 SPD_1-23-2024	F1LQ48	F1LQ48;A0A8L2QEL3;A6J9L2;A6J9L3;B5DFG2;F1LQ48-2;F2Z3R2	HNRPL_RAT	Hnrnpl	32695	15204	13573.7	32695	15204	13573.7		AITHLNNNFMFGQK	AITHLNNNFMFGQK	AITHLNNNFMFGQK3	3	2.37035	2.37035	0.616215	0.000534188	0.000391389	0.000312012	0.000432339	0	0	8463.2	3897.75	6758.42		29574	0.979987	959798	954465	96513	383136	975772	371897	Heterogeneous nuclear ribonucleoprotein L	0	0	0.554891	37033.9	547009	0.807281	1	362933	0.999985	0	-10000000	4006.1;3544.08;558.012;913.021;574.011;902.017;376.01;397.01;346.008;132.003;468.009;352.007;	4006.1;3544.08;558.012;913.021;574.011;881.91;367.763;383.437;283.469;132.003;468.009;124.348;	0.984441;0.982669;0.948168;0.950033;0.919854;0.959766;0.857175;0.871861;0.822174;0.949084;0.85327;0.425542;	11867	362933	0	0	0	0.999976	1	0.83125	0.825079	0.823717	0.839449
Sample-GL3-Chip_run-696_60 SPD_1-23-2024	F1LQ48	F1LQ48;A0A8L2QEL3;A6J9L2;A6J9L3;B5DFG2;F1LQ48-2;F2Z3R2	HNRPL_RAT	Hnrnpl	32976.1	17386.4	15005.4	32976.1	17386.4	15005.4		AITHLNNNFMFGQK	AITHLNNNFMFGQK	AITHLNNNFMFGQK3	3	4.18052	4.18052	0.616215	0.000652742	0.000440529	0.000312012	0.000486145	0	0	13641.3	7514.51	12262.4		53139.9	0.978745	94741	942078	952742	383136	960156	372798	Heterogeneous nuclear ribonucleoprotein L	0	0	0.936738	59115.4	520695	0.349922	1	469926	0.999974	0	-10000000	6264.12;5650.12;986.021;1727.04;2259.05;1108.02;752.017;941.021;400.008;182.004;778.017;126.003;	6264.12;5650.12;986.021;1727.04;2259.05;1108.02;752.017;941.02;392.313;175.269;778.017;66.7651;	0.990222;0.978623;0.888618;0.937519;0.989337;0.963548;0.907037;0.981938;0.89619;0.866343;0.921525;0.557778;	11713	469926	0	0	0	0.999958	1	0.826042	0.825079	0.822766	0.835776
Sample-WM2-Chip_run-701_60 SPD_1-23-2024	F1LQ48	F1LQ48;A0A8L2QEL3;A6J9L2;A6J9L3;B5DFG2;F1LQ48-2;F2Z3R2	HNRPL_RAT	Hnrnpl	18614.6	10939.9	7670.48	18614.6	10939.9	7670.48		AITHLNNNFMFGQK	AITHLNNNFMFGQK	AITHLNNNFMFGQK3	3	7.55801	7.91446	0.616215	0.000598444	0.000499002	0.000312012	0.000557414	0	0	8182.19	5145.02	8287.22		36546	0.971851	92436	919028	929691	383136	944778	366826	Heterogeneous nuclear ribonucleoprotein L	0	0	0	36082.8	509541	0.525196	1	442096	0.999951	0	-10000000	3974.1;3316.08;322.008;892.019;798.018;734.016;551.012;357.009;165.003;111.003;411.007;253.005;	3974.1;3316.08;265.147;892.019;786.711;705.112;551.012;330.523;75.1327;111.003;411.007;226.215;	0.960589;0.984368;0.82795;0.975492;0.946732;0.959583;0.967429;0.860684;0.550776;0.855112;0.973003;0.919765;	11427	442096	0	0	0	0.999921	1	0.818958	0.825079	0.824352	0.830803
Sample-GL1-Chip_run-694_60 SPD_1-23-2024	F1LQ48	F1LQ48;A0A8L2QEL3;A6J9L2;A6J9L3;B5DFG2;F1LQ48-2;F2Z3R2	HNRPL_RAT	Hnrnpl	22412.8	13842.2	14825.1	22412.8	13842.2	14825.1		AITHLNNNFMFGQK	AITHLNNNFMFGQK	AITHLNNNFMFGQK3	3	0.683088	0.683088	0.616215	0.000702741	0.000431965	0.000312012	0.000481232	0	0	11687.2	7488.48	10683.1		44313.8	0.97992	95275	947417	958081	383136	966502	37455	Heterogeneous nuclear ribonucleoprotein L	0	0	0.946677	48478.9	533306	0.528403	1	389224	0.999996	0	-10000000	5779.1;4463.1;593.011;1471.03;1399.03;1139.03;839.02;495.008;214.005;76.0019;840.016;234.005;	5753.1;4463.1;593.011;1471.03;1373.03;1108.03;839.02;495.008;170.459;0;840.016;115.367;	0.987886;0.985738;0.94094;0.931112;0.930943;0.988297;0.983875;0.931296;0.778326;0.341787;0.938768;0.63828;	11779	389224	0	0	0	0.999993	1	0.812045	0.825079	0.820449	0.827271
Sample-WM3-Chip_run-702_60 SPD_1-23-2024	F1LQ48	F1LQ48;A0A8L2QEL3;A6J9L2;A6J9L3;B5DFG2;F1LQ48-2;F2Z3R2	HNRPL_RAT	Hnrnpl	15943.5	8477.33	7519.06	15943.5	8477.33	7519.06		AITHLNNNFMFGQK	AITHLNNNFMFGQK	AITHLNNNFMFGQK3	3	2.83239	2.83239	0.616215	0.000588928	0.000515464	0.000312012	0.000576037	0	0	7495.16	4242.7	7019.71		31045	0.973118	924216	918884	929547	383136	944705	366862	Heterogeneous nuclear ribonucleoprotein L	0	0	0	33147.7	339134	0.779417	1	436932	0.999982	0	-10000000	3453.08;3112.06;502.01;930.02;1031.02;782.019;469.013;647.015;222.005;130.002;359.007;234.006;	3453.08;3112.06;496.827;930.02;1031.02;782.019;456.27;647.015;222.005;130.002;359.007;179.569;	0.990334;0.970327;0.94103;0.918534;0.939726;0.910812;0.830803;0.967571;0.865843;0.875018;0.943729;0.69963;	11427	436932	0	0	0	0.999972	1	0.810833	0.825079	0.825167	0.825799
Sample-ML2-Chip_run-698_60 SPD_1-23-2024	F1LQ48	F1LQ48;A0A8L2QEL3;A6J9L2;A6J9L3;B5DFG2;F1LQ48-2;F2Z3R2	HNRPL_RAT	Hnrnpl	41212.3	15485.2	13921.5	41212.3	15485.2	13921.5		AITHLNNNFM(UniMod:35)FGQK	AITHLNNNFMFGQK	AITHLNNNFM(UniMod:35)FGQK2	2	1.84384	1.84384	0.126859	0.000589275	0.000421763	0.000312012	0.000469925	0	0	8146.35	2979.27	6755.26		55388.6	0.965045	794975	789644	800306	248919	790777	252839	Heterogeneous nuclear ribonucleoprotein L	0	0	0.990424	66794.6	528088	0.645087	1	23839	0.999988	0	-10000000	919.037;2901.14;57.0019;1331.06;3526.14;1719.07;517.02;447.022;261.011;220.009;1250.05;122.006;	919.037;2901.14;57.0019;1331.06;3526.14;1719.07;511.755;446.388;257.515;220.009;1242.11;122.006;	0.974668;0.964067;0.647331;0.982984;0.964029;0.96878;0.851628;0.785821;0.840627;0.96932;0.833088;0.81426;	9827	23839	0	0	0	0.999982	1	1.11	109132	110511	109291
Sample-WM1-Chip_run-700_60 SPD_1-23-2024	F1LQ48	F1LQ48;A0A8L2QEL3;A6J9L2;A6J9L3;B5DFG2;F1LQ48-2;F2Z3R2	HNRPL_RAT	Hnrnpl	19147.6	10629.8	9388.23	19147.6	10629.8	9388.23		AITHLNNNFM(UniMod:35)FGQK	AITHLNNNFMFGQK	AITHLNNNFM(UniMod:35)FGQK2	2	0.000406339	0.00244057	0.126859	0.000630915	0.000506329	0.000312012	0.000571755	0	0	2830.13	1545.27	2602.32		23204.6	0.91752	8001	794768	805432	248919	797327	251437	Heterogeneous nuclear ribonucleoprotein L	0	0	0.888851	25235.9	273624	0.217724	1	130678	0.99847	0	-10000000	166.007;686.031;41.0019;316.013;1262.06;882.039;113.004;217.009;174.007;135.005;1167.04;56.0017;	112.505;686.031;0;282.014;1262.06;882.039;113.004;200.27;171.083;119.772;1130.07;42.8866;	0.682351;0.92014;0.392442;0.752182;0.987098;0.815926;0.632128;0.843036;0.799132;0.748771;0.798747;0.392442;	9893	130678	0	0	0	0.997559	1	1.11	109132	110178	109727
Sample-ML3-Chip_run-699_60 SPD_1-23-2024	F1LQ48	F1LQ48;A0A8L2QEL3;A6J9L2;A6J9L3;B5DFG2;F1LQ48-2;F2Z3R2	HNRPL_RAT	Hnrnpl	56116.9	18108.6	14756.5	56116.9	18108.6	14756.5		AITHLNNNFM(UniMod:35)FGQK	AITHLNNNFMFGQK	AITHLNNNFM(UniMod:35)FGQK2	2	1.56354	1.56354	0.126859	0.000538793	0.000399042	0.000312012	0.000442087	0	0	7993.32	2690.16	6194.32		47035.9	0.965727	796702	79137	802034	248919	79133	252251	Heterogeneous nuclear ribonucleoprotein L	0	0	0.987299	60696.4	518511	0.579789	1	226542	0.99999	111936	0.473679	947.036;2876.13;219.009;1218.06;3024.12;2093.08;534.026;504.021;95.0046;269.011;944.035;123.005;	947.036;2876.13;214.734;1218.06;3024.12;2093.08;534.026;488.108;95.0046;256.877;788.575;87.1788;	0.987097;0.959144;0.800662;0.977819;0.980413;0.953555;0.930135;0.749691;0.747616;0.828012;0.784962;0.60977;	9849	226542	0	0	0	0.999984	1	111104	109132	110581	109405
Sample-ML1-Chip_run-697_60 SPD_1-23-2024	F1LQ48	F1LQ48;A0A8L2QEL3;A6J9L2;A6J9L3;B5DFG2;F1LQ48-2;F2Z3R2	HNRPL_RAT	Hnrnpl	40663.2	18111.2	16592.1	40663.2	18111.2	16592.1		AITHLNNNFM(UniMod:35)FGQK	AITHLNNNFMFGQK	AITHLNNNFM(UniMod:35)FGQK2	2	0.132469	0.132469	0.126859	0.00063857	0.000420168	0.000312012	0.000464468	0	0	6855.7	2745.54	5739.92		52516.6	0.957393	779048	773713	78438	248919	771943	253571	Heterogeneous nuclear ribonucleoprotein L	0	0	0.985719	62725.3	555264	0.677247	1	272845	0.999999	0	-10000000	762.034;2221.09;206.008;1411.06;2864.12;1788.08;730.028;429.02;179.007;284.014;491.023;142.007;	753.826;2221.09;206.008;1411.06;2846.53;1788.08;730.028;419.52;179.007;172.633;337.183;100.598;	0.969738;0.973232;0.899246;0.963538;0.959622;0.934172;0.892068;0.821832;0.855484;0.649259;0.641468;0.704973;	9629	272845	0	0	0	0.999999	1	110854	109132	110558	109125
Sample-GL2-Chip_run-695_60 SPD_1-23-2024	F1LQ48	F1LQ48;A0A8L2QEL3;A6J9L2;A6J9L3;B5DFG2;F1LQ48-2;F2Z3R2	HNRPL_RAT	Hnrnpl	32695	15204	13573.7	32695	15204	13573.7		AITHLNNNFM(UniMod:35)FGQK	AITHLNNNFMFGQK	AITHLNNNFM(UniMod:35)FGQK2	2	1.46375	1.46375	0.126859	0.000534188	0.000391389	0.000312012	0.000432339	0	0	6247.85	2992.75	5189.22		49643.6	0.926752	809073	803741	814409	248919	806025	250674	Heterogeneous nuclear ribonucleoprotein L	0	0	0.985931	59771.2	493418	0.608661	1	281152	0.999991	0	-10000000	594.025;2266.09;305.016;1127.05;2597.11;1517.06;530.019;522.024;125.006;175.009;362.013;190.007;	594.025;2250.23;234.457;1127.05;2480.56;1517.07;421.627;404.596;125.006;157.406;91.3296;165.301;	0.976157;0.94679;0.750523;0.965295;0.932864;0.887038;0.775306;0.773415;0.874347;0.676799;0.193245;0.746666;	10003	281152	0	0	0	0.999985	1	11099	109132	110437	109366
Sample-GL3-Chip_run-696_60 SPD_1-23-2024	F1LQ48	F1LQ48;A0A8L2QEL3;A6J9L2;A6J9L3;B5DFG2;F1LQ48-2;F2Z3R2	HNRPL_RAT	Hnrnpl	32976.1	17386.4	15005.4	32976.1	17386.4	15005.4		AITHLNNNFM(UniMod:35)FGQK	AITHLNNNFMFGQK	AITHLNNNFM(UniMod:35)FGQK2	2	0.359711	0.359711	0.126859	0.000652742	0.000440529	0.000312012	0.000486145	0	0	6208.27	3217.48	5250.38		44584.2	0.962079	794928	789594	800261	248919	787546	253823	Heterogeneous nuclear ribonucleoprotein L	0	0	0.994872	52718.3	502574	0.666457	1	273247	0.999998	0	-10000000	731.034;1916.08;120.006;1079.05;2512.11;1780.08;528.024;207.009;237.011;304.012;1307.06;74.0029;	731.034;1916.08;0;1079.05;2512.11;1780.08;528.024;207.009;236.067;299.058;520.115;45.7815;	0.853197;0.97073;0.40132;0.957177;0.935592;0.990147;0.807897;0.816321;0.841697;0.80302;0.454782;0.440245;	9827	273247	0	0	0	0.999996	1	110969	109132	110324	109472
Sample-WM2-Chip_run-701_60 SPD_1-23-2024	F1LQ48	F1LQ48;A0A8L2QEL3;A6J9L2;A6J9L3;B5DFG2;F1LQ48-2;F2Z3R2	HNRPL_RAT	Hnrnpl	18614.6	10939.9	7670.48	18614.6	10939.9	7670.48		AITHLNNNFM(UniMod:35)FGQK	AITHLNNNFMFGQK	AITHLNNNFM(UniMod:35)FGQK2	2	0.000239063	0.00549968	0.126859	0.000598444	0.000499002	0.000312012	0.000557414	0	0	1924.23	1087.52	1751.7		18616.3	0.892231	782534	777202	787865	248919	778049	252419	Heterogeneous nuclear ribonucleoprotein L	0	0	0.945566	20449.9	254796	0.541613	1	145761	0.996586	0	-10000000	158.006;684.033;36.0018;192.008;1031.05;304.012;127.006;88.0027;173.007;63.0027;729.037;33.0017;	158.006;589.17;0;188.161;1031.05;304.012;107.898;52.7957;173.007;0;427.095;33.0017;	0.765289;0.792488;0.24687;0.697403;0.974616;0.806123;0.65359;0.544587;0.724758;0.37935;0.678723;0.502321;	9673	145761	0	0	0	0.9945	1	1105	109132	110141	109315
Sample-GL1-Chip_run-694_60 SPD_1-23-2024	F1LQ48	F1LQ48;A0A8L2QEL3;A6J9L2;A6J9L3;B5DFG2;F1LQ48-2;F2Z3R2	HNRPL_RAT	Hnrnpl	22412.8	13842.2	14825.1	22412.8	13842.2	14825.1		AITHLNNNFM(UniMod:35)FGQK	AITHLNNNFMFGQK	AITHLNNNFM(UniMod:35)FGQK2	2	0.126859	0.126859	0.126859	0.000702741	0.000431965	0.000312012	0.000481232	0	0	5000.1	3064.78	4372.23		43269.3	0.944071	80024	794907	805571	248919	78936	255745	Heterogeneous nuclear ribonucleoprotein L	0	0	0.977247	49483	446401	0.583762	1	279689	0.999999	0	-10000000	484.024;1839.07;233.009;697.03;1690.07;1516.07;640.026;440.019;115.004;196.009;215.009;127.006;	418.904;1839.07;204.757;697.03;1644.96;1516.07;640.026;422.918;115.004;172.683;126.066;122.292;	0.824904;0.980356;0.76127;0.897327;0.890733;0.957928;0.980825;0.955609;0.857338;0.727784;0.624958;0.769767;	9893	279689	0	0	0	0.999999	1	110312	109132	110498	108724
Sample-ML2-Chip_run-698_60 SPD_1-23-2024	F1LQ48	F1LQ48;A0A8L2QEL3;A6J9L2;A6J9L3;B5DFG2;F1LQ48-2;F2Z3R2	HNRPL_RAT	Hnrnpl	41212.3	15485.2	13921.5	41212.3	15485.2	13921.5		AITHLNNNFM(UniMod:35)FGQK	AITHLNNNFMFGQK	AITHLNNNFM(UniMod:35)FGQK3	3	2.87753	2.87753	0.156134	0.000589275	0.000421763	0.000312012	0.000469925	0	0	18891.4	7049.85	15985		96161.2	0.991659	796397	791066	801728	248919	790777	253897	Heterogeneous nuclear ribonucleoprotein L	0	0	0.998149	113645	628384	0.633499	1	528382	0.999982	0	-10000000	8830.2;6750.15;4567.09;3459.08;1285.03;3311.07;3346.07;2065.04;937.017;1134.03;487.01;322.007;	8830.2;6750.15;4567.09;3459.08;1285.03;3311.07;3346.07;2065.04;937.017;1134.03;487.01;275.927;	0.991629;0.998009;0.99049;0.99249;0.903651;0.978794;0.986242;0.966913;0.897982;0.90691;0.829981;0.689392;	9843	528382	0	0	0	0.999971	1	0.816146	0.823298	0.826518	0.826909
Sample-WM1-Chip_run-700_60 SPD_1-23-2024	F1LQ48	F1LQ48;A0A8L2QEL3;A6J9L2;A6J9L3;B5DFG2;F1LQ48-2;F2Z3R2	HNRPL_RAT	Hnrnpl	19147.6	10629.8	9388.23	19147.6	10629.8	9388.23		AITHLNNNFM(UniMod:35)FGQK	AITHLNNNFMFGQK	AITHLNNNFM(UniMod:35)FGQK3	3	2.79184	2.79184	0.156134	0.000630915	0.000506329	0.000312012	0.000571755	0	0	8192.17	4472.98	7532.75		46054.5	0.971841	801522	79619	806854	248919	797327	252401	Heterogeneous nuclear ribonucleoprotein L	0	0	0.961766	50086.2	48458	0.504125	1	516913	0.999982	0	-10000000	3525.07;3204.07;1630.03;1397.03;108.002;1463.03;1627.04;873.019;266.006;621.012;352.007;273.005;	3525.07;3204.07;1630.03;1397.03;86.4592;1463.03;1627.04;873.019;266.006;621.012;342.639;273.005;	0.964437;0.992201;0.915176;0.909282;0.607225;0.945093;0.921784;0.971816;0.884978;0.956144;0.871174;0.874874;	9909	516913	0	0	0	0.999972	1	0.811667	0.823298	0.823343	0.825713
Sample-ML3-Chip_run-699_60 SPD_1-23-2024	F1LQ48	F1LQ48;A0A8L2QEL3;A6J9L2;A6J9L3;B5DFG2;F1LQ48-2;F2Z3R2	HNRPL_RAT	Hnrnpl	56116.9	18108.6	14756.5	56116.9	18108.6	14756.5		AITHLNNNFM(UniMod:35)FGQK	AITHLNNNFMFGQK	AITHLNNNFM(UniMod:35)FGQK3	3	1.66471	1.66471	0.156134	0.000538793	0.000399042	0.000312012	0.000442087	0	0	21952.4	7436.95	17124.2		104104	0.981449	794569	789236	799902	248919	79133	250755	Heterogeneous nuclear ribonucleoprotein L	0	0	0.994347	133457	596839	0.583525	1	517904	0.999989	0	-10000000	10235.2;8630.17;5947.12;3916.08;1365.03;3087.06;3907.09;2266.05;1297.02;1544.03;606.013;352.007;	10235.2;8630.17;5947.12;3916.08;1365.03;3087.06;3907.09;2266.05;1297.02;1544.03;606.013;352.007;	0.982932;0.990519;0.967584;0.960201;0.87311;0.951174;0.967551;0.968364;0.930353;0.917372;0.837703;0.875014;	9821	517904	0	0	0	0.999983	1	0.817604	0.823298	0.829236	0.826478
Sample-ML1-Chip_run-697_60 SPD_1-23-2024	F1LQ48	F1LQ48;A0A8L2QEL3;A6J9L2;A6J9L3;B5DFG2;F1LQ48-2;F2Z3R2	HNRPL_RAT	Hnrnpl	40663.2	18111.2	16592.1	40663.2	18111.2	16592.1		AITHLNNNFM(UniMod:35)FGQK	AITHLNNNFMFGQK	AITHLNNNFM(UniMod:35)FGQK3	3	6.64265	6.64265	0.156134	0.00063857	0.000420168	0.000312012	0.000464468	0	0	24296.5	9743.25	20369.6		118798	0.990197	776911	771579	782246	248919	771943	252064	Heterogeneous nuclear ribonucleoprotein L	0	0	0.996506	141701	63685	0.47952	1	525945	0.999958	0	-10000000	11328.3;9810.19;6342.15;4077.1;2104.04;3158.07;4564.08;2197.06;1291.03;1707.04;377.008;409.009;	11328.3;9810.19;6342.15;4077.1;2104.04;3158.07;4564.08;2197.06;1291.03;1707.04;377.008;368.56;	0.9919;0.992427;0.98933;0.955192;0.973687;0.977162;0.983172;0.953719;0.912085;0.951888;0.880178;0.757146;	9601	525945	0	0	0	0.999934	1	0.812917	0.823298	0.826956	0.824815
Sample-GL2-Chip_run-695_60 SPD_1-23-2024	F1LQ48	F1LQ48;A0A8L2QEL3;A6J9L2;A6J9L3;B5DFG2;F1LQ48-2;F2Z3R2	HNRPL_RAT	Hnrnpl	32695	15204	13573.7	32695	15204	13573.7		AITHLNNNFM(UniMod:35)FGQK	AITHLNNNFMFGQK	AITHLNNNFM(UniMod:35)FGQK3	3	1.34099	1.34099	0.156134	0.000534188	0.000391389	0.000312012	0.000432339	0	0	20141.4	9108.35	15793.2		101224	0.984501	812272	80694	817608	248919	806025	252897	Heterogeneous nuclear ribonucleoprotein L	0	0	0.997375	129093	600028	0.633209	1	516867	0.999992	0	-10000000	9668.19;7678.18;5158.13;3099.08;1635.04;2795.06;3502.07;2513.05;657.014;1533.03;668.016;209.004;	9668.19;7678.18;5158.13;3099.08;1635.04;2795.06;3502.07;2513.05;657.014;1533.03;668.016;209.004;	0.995012;0.990034;0.968834;0.979408;0.877273;0.932942;0.962635;0.972886;0.961273;0.884262;0.800138;0.85794;	10041	516867	0	0	0	0.999987	1	0.8125	0.823298	0.821721	0.826253
Sample-GL3-Chip_run-696_60 SPD_1-23-2024	F1LQ48	F1LQ48;A0A8L2QEL3;A6J9L2;A6J9L3;B5DFG2;F1LQ48-2;F2Z3R2	HNRPL_RAT	Hnrnpl	32976.1	17386.4	15005.4	32976.1	17386.4	15005.4		AITHLNNNFM(UniMod:35)FGQK	AITHLNNNFMFGQK	AITHLNNNFM(UniMod:35)FGQK3	3	0.495818	0.495818	0.156134	0.000652742	0.000440529	0.000312012	0.000486145	0	0	19036.4	9897.37	16150.8		110239	0.979374	794572	789239	799905	248919	787546	253595	Heterogeneous nuclear ribonucleoprotein L	0	0	0.989417	129935	609855	0.557057	1	520649	0.999997	0	-10000000	8850.17;7371.14;5278.13;3515.08;1427.03;2815.06;4270.09;2344.06;703.017;1496.03;540.011;483.011;	8850.17;7371.14;5278.13;3515.08;1427.03;2815.06;4270.09;2344.06;703.017;1496.03;540.011;483.011;	0.975786;0.977955;0.964463;0.983636;0.914209;0.994374;0.96441;0.923876;0.845736;0.920273;0.843576;0.950246;	9821	520649	0	0	0	0.999995	1	0.811354	0.823298	0.820767	0.826356
Sample-WM2-Chip_run-701_60 SPD_1-23-2024	F1LQ48	F1LQ48;A0A8L2QEL3;A6J9L2;A6J9L3;B5DFG2;F1LQ48-2;F2Z3R2	HNRPL_RAT	Hnrnpl	18614.6	10939.9	7670.48	18614.6	10939.9	7670.48		AITHLNNNFM(UniMod:35)FGQK	AITHLNNNFMFGQK	AITHLNNNFM(UniMod:35)FGQK3	3	1.39718	1.39718	0.156134	0.000598444	0.000499002	0.000312012	0.000557414	0	0	5198.1	2927.95	4716.12		38221.7	0.953884	782179	776846	78751	248919	778049	25217	Heterogeneous nuclear ribonucleoprotein L	0	0	0.981766	42127.9	531722	0.616449	1	364751	0.999991	0	-10000000	2607.05;1909.04;1357.03;744.015;445.01;682.016;841.021;367.007;181.005;450.009;264.007;167.004;	2607.05;1909.04;1354.93;744.015;445.01;682.016;841.021;367.007;160.142;387.967;218.437;128.717;	0.943166;0.979512;0.968623;0.927519;0.83739;0.923116;0.915788;0.897721;0.637354;0.830204;0.741284;0.573588;	9667	364751	0	0	0	0.999986	1	0.811354	0.823298	0.822367	0.826065
Sample-GL1-Chip_run-694_60 SPD_1-23-2024	F1LQ48	F1LQ48;A0A8L2QEL3;A6J9L2;A6J9L3;B5DFG2;F1LQ48-2;F2Z3R2	HNRPL_RAT	Hnrnpl	22412.8	13842.2	14825.1	22412.8	13842.2	14825.1		AITHLNNNFM(UniMod:35)FGQK	AITHLNNNFMFGQK	AITHLNNNFM(UniMod:35)FGQK3	3	0.156134	0.156134	0.156134	0.000702741	0.000431965	0.000312012	0.000481232	0	0	11914.3	7414.84	10578.1		77578.2	0.976507	798107	792775	803438	248919	78936	254514	Heterogeneous nuclear ribonucleoprotein L	0	0	0.993602	87377.8	609056	0.655069	1	510848	0.999999	0	-10000000	5342.12;4655.1;2771.05;1781.04;848.017;1917.03;2196.05;923.023;371.009;868.021;176.004;266.006;	5342.12;4655.1;2771.05;1781.04;848.017;1917.03;2196.05;923.023;371.009;868.021;176.004;262.03;	0.987998;0.979526;0.926608;0.97763;0.969122;0.937153;0.968277;0.893023;0.909435;0.880031;0.77963;0.78216;	9865	510848	0	0	0	0.999998	1	0.807708	0.823298	0.818548	0.824686
Sample-WM3-Chip_run-702_60 SPD_1-23-2024	F1LQ48	F1LQ48;A0A8L2QEL3;A6J9L2;A6J9L3;B5DFG2;F1LQ48-2;F2Z3R2	HNRPL_RAT	Hnrnpl	15943.5	8477.33	7519.06	15943.5	8477.33	7519.06		AITHLNNNFM(UniMod:35)FGQK	AITHLNNNFMFGQK	AITHLNNNFM(UniMod:35)FGQK3	3	0.000148368	8.68695	0.156134	0.000588928	0.000515464	0.000312012	0.000576037	0	0	2680.43	1429.65	2365.42		21743	0.880043	780245	774914	785579	248919	773202	253035	Heterogeneous nuclear ribonucleoprotein L	0	0	0.973719	24638.6	364145	0.579857	1	341345	0.999945	0	-10000000	1468.03;1149.02;576.01;256.006;240.006;440.009;431.01;214.005;70.0014;342.007;207.005;178.004;	1421.03;918.393;576.01;256.006;179.802;341.007;348.009;150.891;40.4029;252.006;136.003;112.555;	0.980071;0.75709;0.847593;0.940358;0.716066;0.794343;0.867609;0.703011;0.443092;0.819753;0.612296;0.662318;	9645	341345	0	0	0	0.999852	1	0.814318	0.823298	0.823265	0.827918
Sample-ML2-Chip_run-698_60 SPD_1-23-2024	Q5XIM5	Q5XIM5;A0A0G2K0B0;A0A8I6GA98;A6I2J5;A6I2J7	CDV3_RAT	Cdv3	4127.1	1401.42	1127.87	4127.1	1401.42	1127.87		AITKDENEWKEFEQK	AITKDENEWKEFEQK	AITKDENEWKEFEQK3	3	6.59674	9.90882	4.98355	1	0.000657895	0.000312012	0.00068918	0	0	2624.38	908215	2059.31		12177.1	0.932436	660242	654911	665573	122842	634049	143792	Protein CDV3 homolog	0	0	0	15518.4	259381	0.771538	1	145091	0.999937	0	-10000000	1885.06;749.023;511.016;657.021;827.022;382.014;307.01;381.012;267.008;302.008;217.006;206.007;	1885.06;360.731;479.95;441.611;329.998;259.364;307.01;381.012;250.885;121.876;131.551;175.571;	0.989682;0.526346;0.853109;0.607004;0.42488;0.66316;0.836179;0.87824;0.903755;0.525073;0.615708;0.804039;	8158	145091	0	0	0	0.999901	1	0.916042	0.917188	0.927299	0.905792
Sample-WM1-Chip_run-700_60 SPD_1-23-2024	Q5XIM5	Q5XIM5;A0A0G2K0B0;A0A8I6GA98;A6I2J5;A6I2J7	CDV3_RAT	Cdv3	2982.09	1729.22	1362.35	2982.09	1729.22	1362.35		AITKDENEWKEFEQK	AITKDENEWKEFEQK	AITKDENEWKEFEQK3	3	9.61538	0.00022366	4.98355	1	0.000752729	0.000312012	0.000784929	0	0	2982.09	1729.22	2912.11		21699.3	0.974471	663597	658263	668928	122842	640999	141163	Protein CDV3 homolog	0	0	0	22220.7	288245	0.763461	1	195409	0.99986	0	-10000000	2012.06;1247.03;521.012;649.02;287.009;449.013;331.009;360.011;229.006;132.004;138.004;274.008;	2012.06;1071.41;521.012;649.02;287.009;449.013;331.009;360.011;229.006;132.004;115.24;257.304;	0.982934;0.747954;0.967941;0.990889;0.855569;0.944125;0.819867;0.891826;0.893321;0.819783;0.669911;0.825947;	8202	195409	0	0	0	0.999776	1	0.909271	0.917188	0.924123	0.903026
Sample-ML3-Chip_run-699_60 SPD_1-23-2024	Q5XIM5	Q5XIM5;A0A0G2K0B0;A0A8I6GA98;A6I2J5;A6I2J7	CDV3_RAT	Cdv3	4026.1	1427.36	987071	4026.1	1427.36	987071		AITKDENEWKEFEQK	AITKDENEWKEFEQK	AITKDENEWKEFEQK3	3	4.98355	0.000762826	4.98355	1	0.000866801	0.000312012	0.00071736	0	0	1746.05	564511	1299.83		24126.6	0.928513	660195	654863	665527	122842	63716	14145	Protein CDV3 homolog	0	0	0	32409	284807	0.477529	1	0.772574	0.999506	0	-10000000	1108.03;802.027;486.014;587.019;1191.04;152.005;273.009;268.007;269.007;211.008;159.004;185.006;	1108.03;617.144;486.014;587.019;527.82;152.005;260.287;268.007;169.335;145.07;117.227;159.336;	0.921721;0.711586;0.985583;0.969336;0.432973;0.795554;0.733121;0.929475;0.5804;0.662403;0.683535;0.705616;	8158	0.772574	0	0	0	0.999237	1	0.918021	0.917188	0.928688	0.906153
Sample-GL2-Chip_run-695_60 SPD_1-23-2024	Q5XIM5	Q5XIM5;A0A0G2K0B0;A0A8I6GA98;A6I2J5;A6I2J7	CDV3_RAT	Cdv3	5042.93	2348.37	1756.74	5042.93	2348.37	1756.74		AITKDENEWKEFEQK	AITKDENEWKEFEQK	AITKDENEWKEFEQK3	3	9.55429	0.00366905	4.98355	1	0.000391389	0.000312012	0.000432339	0	0	1592.54	772546	1339.54		11001.5	0.794259	67435	669019	679687	122842	653165	140824	Protein CDV3 homolog	0	0	0	13079.3	178265	0.319753	1	0.692421	0.99769	0	-10000000	1096.04;703.021;373.012;225.006;250.007;461.013;263.008;139.004;156.004;189.006;155.004;275.009;	870.64;574.619;373.012;170.339;231.766;348.89;263.008;139.004;86.4668;138.243;92.2284;218.678;	0.734654;0.815191;0.969364;0.688553;0.781518;0.755789;0.765585;0.699325;0.559239;0.733709;0.58249;0.785556;	8334	0.692421	0	0	0	0.996331	1	0.917386	0.917188	0.923224	0.909838
Sample-GL1-Chip_run-694_60 SPD_1-23-2024	Q5XIM5	Q5XIM5;A0A0G2K0B0;A0A8I6GA98;A6I2J5;A6I2J7	CDV3_RAT	Cdv3	3696.14	2138.08	1652.76	3696.14	2138.08	1652.76		AITKDENEWKEFEQK	AITKDENEWKEFEQK	AITKDENEWKEFEQK3	3	0.0083281	0.324281	4.98355	1	0.00111193	0.000312012	0.00118953	0	0	1715.53	1081.22	1542.48		9266.63	0.914002	653077	647745	658409	122842	618781	147052	Protein CDV3 homolog	0	0	0.666556	10306.3	230572	0.238656	1	128507	0.834674	0	-10000000	1201.04;603.015;165.005;208.006;159.004;435.014;131.003;163.005;305.009;71.002;155.005;278.009;	1201.04;603.015;157.157;152.203;149.425;357.337;114.666;96.8731;303.617;39.2356;126.806;248.002;	0.969645;0.890806;0.833274;0.710445;0.625835;0.762488;0.710438;0.620427;0.942505;0.531003;0.706611;0.82737;	8070	128507	0	0	0	0	1	0.916705	0.917188	0.923229	0.91073
Sample-WM3-Chip_run-702_60 SPD_1-23-2024	Q5XIM5	Q5XIM5;A0A0G2K0B0;A0A8I6GA98;A6I2J5;A6I2J7	CDV3_RAT	Cdv3	3156.08	1707.91	2115.11	3156.08	1707.91	2115.11		AITKDENEWKEFEQK	AITKDENEWKEFEQK	AITKDENEWKEFEQK3	3	0.000182	0.000878985	4.98355	1	0.000798722	0.000312012	0.00105374	0	0	3156.08	1707.91	2825.81		27937.6	0.921181	640542	63521	645876	122842	616605	141138	Protein CDV3 homolog	0	0	0	31202.9	276167	0.343123	1	112861	0.999447	0.642361	0.464325	2086.05;906.024;749.025;523.014;415.011;321.008;316.01;336.009;364.012;94.0032;77.0019;299.009;	2086.05;844.948;749.025;523.014;415.011;321.008;316.01;287.3;364.012;86.3869;0;299.009;	0.921269;0.819071;0.927175;0.861179;0.795066;0.906621;0.902906;0.720129;0.819828;0.709034;0.464931;0.891328;	7916	112861	0	0	0	0.999121	1	0.90875	0.917188	0.922901	0.903168
Sample-ML2-Chip_run-698_60 SPD_1-23-2024	P35571	P35571;A0A0G2K1F9;A0A8I5ZUG1;F1LNI0	GPDM_RAT	Gpd2	12621.6	4545.02	5538.06	12621.6	4545.02	5538.06	5538.06	AITNLDVEQYR	AITNLDVEQYR	AITNLDVEQYR2	2	0.000353638	0.00230136	4.98355	0.000589275	0.000421763	0.000312012	0.000469925	0	1	7854.26	2960.06	6711.71		92226.6	0.983073	902151	896818	907489	292724	840665	341878	Glycerol-3-phosphate dehydrogenase, mitochondrial	0	0	0.611701	107927	563419	0.735392	1	265979	0.998529	0	-10000000	12578.4;2884.09;2900.12;2264.08;2029.08;2706.09;702.025;517.017;694.024;1110.03;687.023;14512.5;	11445.5;2884.09;2900.12;2264.08;2029.09;2706.09;676.056;441.8;694.024;1033.83;641.036;10505.9;	0.915452;0.983268;0.985483;0.98042;0.978439;0.985086;0.915585;0.702585;0.944526;0.911308;0.913918;0.736904;	11152	265979	0	0	0	0.997699	1	100073	0.986452	100146	0.985984
Sample-WM1-Chip_run-700_60 SPD_1-23-2024	P35571	P35571;A0A0G2K1F9;A0A8I5ZUG1;F1LNI0	GPDM_RAT	Gpd2	8827.32	4916.25	5519.63	8827.32	4916.25	5519.63	5519.63	AITNLDVEQYR	AITNLDVEQYR	AITNLDVEQYR2	2	0.000406339	0.00281394	4.98355	0.000630915	0.000506329	0.000312012	0.000571755	0	1	4543.16	2721.4	4583		61210.9	0.934875	909048	903712	914379	292724	846938	338623	Glycerol-3-phosphate dehydrogenase, mitochondrial	0	0	0.729889	60678.8	457325	0.703363	1	255271	0.998237	0	-10000000	13071.4;1248.04;1572.06;1227.04;1105.04;2068.08;366.011;230.008;592.02;809.024;636.021;6068.21;	9965.65;1248.04;1554.91;1227.04;1105.04;2068.08;340.607;138.815;592.02;793.914;595.926;4879.85;	0.786199;0.984088;0.931566;0.973596;0.945349;0.882202;0.917115;0.67402;0.936921;0.955607;0.88532;0.804266;	11240	255271	0	0	0	0.997186	1	0.991354	0.986452	0.997038	0.980134
Sample-ML3-Chip_run-699_60 SPD_1-23-2024	P35571	P35571;A0A0G2K1F9;A0A8I5ZUG1;F1LNI0	GPDM_RAT	Gpd2	11709.4	4569.34	5024.28	11709.4	4569.34	5024.28	5024.28	AITNLDVEQYR	AITNLDVEQYR	AITNLDVEQYR2	2	4.98355	0.000329974	4.98355	0.000538793	0.000399042	0.000312012	0.000442087	0	1	7926.6	2704.96	6228.4		78754.5	0.974801	905666	90033	910997	292724	842823	340677	Glycerol-3-phosphate dehydrogenase, mitochondrial	0	0	0.674556	100227	558207	0.730719	1	259788	0.999786	0	-10000000	11579.5;2554.09;2578.08;2571.08;1648.07;2804.09;586.021;372.012;764.024;780.027;1000.04;12567.4;	10866.8;2554.09;2578.08;2571.08;1648.07;2801.43;586.021;372.012;764.024;654.364;953.455;9773.99;	0.908638;0.959825;0.95324;0.990955;0.935473;0.973629;0.90844;0.839635;0.947986;0.748948;0.889232;0.748787;	11196	259788	0	0	0	0.99967	1	1	0.986452	100276	0.983517
Sample-ML1-Chip_run-697_60 SPD_1-23-2024	P35571	P35571;A0A0G2K1F9;A0A8I5ZUG1;F1LNI0	GPDM_RAT	Gpd2	11478.4	4597.91	4878.37	11478.4	4597.91	4878.37	4878.37	AITNLDVEQYR	AITNLDVEQYR	AITNLDVEQYR2	2	0.000698555	0.017661	4.98355	0.00063857	0.000420168	0.000312012	0.000464468	0	1	6442.22	2543.82	5318.19		73376.4	0.970895	887993	882662	893331	292724	824759	341896	Glycerol-3-phosphate dehydrogenase, mitochondrial	0	0	0.345835	88884.9	530755	0.713421	1	177134	0.988997	0	-10000000	11577.4;2391.08;2241.08;1911.07;1749.06;2140.07;541.021;319.01;901.032;814.027;817.023;11499.4;	10376.5;2391.08;2241.08;1911.07;1749.06;2140.07;538.37;256.013;900.632;782.289;788.876;6327.35;	0.899573;0.979618;0.97907;0.969851;0.983629;0.962081;0.898223;0.707485;0.937967;0.928608;0.852556;0.575175;	10976	177134	0	0	0	0.982339	1	0.996146	0.986452	10011	0.980368
Sample-GL2-Chip_run-695_60 SPD_1-23-2024	P35571	P35571;A0A0G2K1F9;A0A8I5ZUG1;F1LNI0	GPDM_RAT	Gpd2	10158.4	4981.05	5870.18	10158.4	4981.05	5870.18	5870.18	AITNLDVEQYR	AITNLDVEQYR	AITNLDVEQYR2	2	0.000488858	0.0196333	4.98355	0.000534188	0.000391389	0.000312012	0.000432339	0	1	7731.24	3627.05	6289.04		40849.3	0.978988	916253	910921	921587	292724	858414	34135	Glycerol-3-phosphate dehydrogenase, mitochondrial	0	0	0.162527	50216.8	53023	0.476145	1	199247	0.98776	0	-10000000	11158.4;2530.09;2487.09;1861.06;1116.04;3340.1;492.018;330.011;1090.04;838.027;892.027;3427.1;	10294.5;2530.09;2487.09;1861.06;1116.04;3340.1;491.867;325.906;989.178;725.263;857.866;1354.3;	0.924689;0.978719;0.983509;0.960745;0.986522;0.989358;0.940947;0.929985;0.879829;0.82746;0.9165;0.320635;	11328	199247	0	0	0	0.980367	1	0.997187	0.986452	0.999125	0.98419
Sample-GL3-Chip_run-696_60 SPD_1-23-2024	P35571	P35571;A0A0G2K1F9;A0A8I5ZUG1;F1LNI0	GPDM_RAT	Gpd2	9021.33	4488.52	5348.68	9021.33	4488.52	5348.68	5348.68	AITNLDVEQYR	AITNLDVEQYR	AITNLDVEQYR2	2	0.000364348	0.00468459	4.98355	0.000652742	0.000440529	0.000312012	0.000486145	0	1	5570.2	2945.53	4806.61		37212.6	0.978953	90209	896758	90742	292724	840879	341103	Glycerol-3-phosphate dehydrogenase, mitochondrial	0	0	0.207222	43124.2	482442	0.663277	1	20219	0.997136	0	-10000000	10419.4;1606.06;1579.05;1732.06;1373.05;2232.08;535.016;281.009;625.024;918.028;548.019;2612.09;	9384.5;1606.06;1579.05;1732.06;1373.05;2232.08;535.016;281.009;618.213;918.028;519.838;1106.47;	0.884976;0.976528;0.952935;0.986894;0.982248;0.974536;0.931984;0.919733;0.827334;0.81445;0.793696;0.405831;	11152	20219	0	0	0	0.995315	1	0.99375	0.986452	0.998999	0.981251
Sample-WM2-Chip_run-701_60 SPD_1-23-2024	P35571	P35571;A0A0G2K1F9;A0A8I5ZUG1;F1LNI0	GPDM_RAT	Gpd2	8959.32	5574.33	6377.01	8959.32	5574.33	6377.01	6377.01	AITNLDVEQYR	AITNLDVEQYR	AITNLDVEQYR2	2	0.00018592	0.00408473	4.98355	0.000598444	0.000499002	0.000312012	0.000557414	0	1	5322.18	3251.31	5236.96		56942.3	0.977137	887921	88259	893251	292724	825489	339228	Glycerol-3-phosphate dehydrogenase, mitochondrial	0	0	0.805964	57868.9	590357	0.748711	1	243506	0.997462	0	-10000000	12276.4;1291.04;1736.07;1660.06;1489.05;2371.09;648.022;139.004;793.027;841.03;988.031;5539.19;	8916.38;1291.04;1736.07;1660.06;1489.05;2371.09;584.374;111.124;641.412;813.074;852.382;4144.39;	0.759757;0.937779;0.980772;0.981413;0.951793;0.995573;0.877305;0.691156;0.782742;0.861588;0.808006;0.721692;	10976	243506	0	0	0	0.995915	1	0.993523	0.986452	0.997681	0.982415
Sample-GL1-Chip_run-694_60 SPD_1-23-2024	P35571	P35571;A0A0G2K1F9;A0A8I5ZUG1;F1LNI0	GPDM_RAT	Gpd2	11111.4	5637.87	5640.58	11111.4	5637.87	5640.58	5640.58	AITNLDVEQYR	AITNLDVEQYR	AITNLDVEQYR2	2	0.000366339	0.00498929	4.98355	0.000702741	0.000431965	0.000312012	0.000481232	0	1	3926.07	2472.67	3527.53		28149.7	0.969892	903863	89853	909195	292724	843305	338966	Glycerol-3-phosphate dehydrogenase, mitochondrial	0	0	0.101625	31330.1	472415	0.580243	1	0.833849	0.996962	0	-10000000	8847.33;1247.04;1829.07;962.036;748.029;1726.05;473.014;242.009;249.009;451.017;570.02;1576.05;	7759.94;1247.04;1829.07;962.036;748.029;1716.99;467.871;215.937;189.506;348.671;537.412;623.236;	0.866965;0.984881;0.982721;0.960287;0.982977;0.964386;0.944461;0.722005;0.798112;0.738979;0.855182;0.403754;	11174	0.833849	0	0	0	0.995011	1	0.992292	0.986452	0.998942	0.979688
Sample-WM3-Chip_run-702_60 SPD_1-23-2024	P35571	P35571;A0A0G2K1F9;A0A8I5ZUG1;F1LNI0	GPDM_RAT	Gpd2	20127.6	10950.7	6727.15	20127.6	10950.7	6727.15	6727.15	AITNLDVEQYR	AITNLDVEQYR	AITNLDVEQYR2	2	0.00116757	0.0341761	4.98355	0.000588928	0.000515464	0.000312012	0.000576037	0	1	5015.55	3067.38	5075.1		47286.4	0.957871	887781	88245	893114	292724	824815	339139	Glycerol-3-phosphate dehydrogenase, mitochondrial	0	0	0.832699	46731.5	516536	0.613071	1	177806	0.978948	0	-10000000	18062.6;1789.06;1913.06;1597.05;1311.04;1712.07;664.02;267.009;682.024;1695.05;393.013;4169.16;	12470.2;1789.06;1909.01;1592.65;1311.04;1633.83;465.115;204.513;551.367;1214.33;272.579;3282.71;	0.740188;0.978244;0.91996;0.912911;0.991862;0.97939;0.779591;0.867897;0.794935;0.753254;0.731475;0.806098;	10976	177806	0	0	0	0.965824	1	0.989886	0.986452	0.997213	0.980015
Sample-ML1-Chip_run-697_60 SPD_1-23-2024	A0A0G2KAX2	A0A0G2KAX2;A6KSU1	A0A0G2KAX2_RAT	Trappc14	5928.96	2366.42	2366.42	5928.96	2366.42	2366.42		AITPPVASPVGR	AITPPVASPVGR	AITPPVASPVGR2	2	0.000916074	0.0251714	0.00236941	1	0.00319803	0.000864803	0.00532725	0	0	5928.96	2366.42	4947.32		1078.12	0.929474	741718	736381	747052	160797	66428	230154	Trafficking protein particle complex subunit 14	0	0	0.866543	1292.04	288345	0.227683	0.943356	0	0.984391	0	-10000000	4778.13;826.022;175.006;338.011;956.026;22.0006;514.016;121.003;831.024;120.003;235.007;180.006;	4778.13;812.815;175.006;338.011;901.21;4.67396;514.016;0;724.666;120.003;235.007;180.006;	0.940037;0.88971;0.863395;0.875776;0.853384;0.32649;0.771428;0.368387;0.778499;0.745786;0.891304;0.750745;	9166	0	0	0	0	0.974829	1	0.92875	0.911626	0.920062	0.917926
Sample-ML2-Chip_run-698_60 SPD_1-23-2024	O35509	O35509;P62494;A0A8I5ZKN1;A0A8I5ZWP2;A6J685;A0A0G2JZR4;A0A8I5ZWV2;A0A8I6AA65;A0A8L2Q4N0;A6J5C6;A6J686;A6KQH9;F7FAA7	RB11B_RAT	Rab11b	70116.1	25721.6	18201.7	70116.1	25721.6	18201.7		AITSAYYR	AITSAYYR	AITSAYYR2	2	0.00219972	0.0877138	0.000937097	0.00551471	0.000421763	0.000312012	0.000469925	0	0	7186.38	2379.66	5395.7		8878.7	0.898903	474152	468821	479484	-0.360561	502678	-282167	Ras-related protein Rab-11B	0	0	0.935742	11825.3	295201	0.298731	0.98212	0.193757	0.946842	0	-10000000	4123.08;3183.08;773.016;607.017;466.009;30.0005;38.001;313.007;86.0022;0;282.007;	4123.08;2374.74;688.553;255.824;213.678;30.0005;38.001;172.031;56.0846;0;200.35;	0.980877;0.761903;0.880541;0.522808;0.510873;0.671795;0.671795;0.614648;0.628846;0;0.749551;	5852	0.193757	0	0	0	0.912286	1	0.850104	0.864124	0.87031	0.84964
Sample-WM1-Chip_run-700_60 SPD_1-23-2024	O35509	O35509;P62494;A0A8I5ZKN1;A0A8I5ZWP2;A6J685;A0A0G2JZR4;A0A8I5ZWV2;A0A8I6AA65;A0A8L2Q4N0;A6J5C6;A6J686;A6KQH9;F7FAA7	RB11B_RAT	Rab11b	60812.7	36033.8	30889.7	60812.7	36033.8	30889.7		AITSAYYR	AITSAYYR	AITSAYYR2	2	0.00224325	0.0748331	0.000937097	0.0209581	0.000506329	0.000312012	0.000571755	0	0	7883.98	4743.98	7989.13		12326.5	0.928651	479288	473957	484619	-0.360561	506424	-271692	Ras-related protein Rab-11B	0	0	0.938408	12164.2	335387	0.221862	0.998454	0.524746	0.955136	0	-10000000	4904.13;2664.07;608.013;728.016;333.009;0;0;202.005;176.004;0;107.002;	4904.13;2371.84;608.013;529.321;260.776;0;0;192.859;123.033;0;53.47;	0.982466;0.822807;0.907484;0.732292;0.72947;0;0;0.806256;0.600666;0;0.588417;	5918	0.524746	0	0	0	0.925167	1	0.844063	0.864124	0.86644	0.847481
Sample-ML3-Chip_run-699_60 SPD_1-23-2024	O35509	O35509;P62494;A0A8I5ZKN1;A0A8I5ZWP2;A6J685;A0A0G2JZR4;A0A8I5ZWV2;A0A8I6AA65;A0A8L2Q4N0;A6J5C6;A6J686;A6KQH9;F7FAA7	RB11B_RAT	Rab11b	58637.7	21310.1	16190.5	58637.7	21310.1	16190.5		AITSAYYR	AITSAYYR	AITSAYYR2	2	0.0075858	0.268329	0.000937097	0.0129366	0.000399042	0.000312012	0.000442087	0	0	4658.3	1290.47	2971.42		4503.51	0.812341	486533	481202	491865	-0.360561	509301	-255412	Ras-related protein Rab-11B	0	0	0.806609	7060.17	277822	0.22662	0.956424	0.670593	0.851864	0	-10000000	1902.04;3480.08;757.02;326.007;285.008;0;118.003;321.009;352.008;0;274.007;	1902.04;2030.56;725.705;185.722;245.941;0;72.441;233.189;301.048;0;274.007;	0.975525;0.624478;0.910292;0.531494;0.871233;0;0.537566;0.756075;0.841625;0;0.679385;	6006	0.670593	0	0	0	0	1	0.852273	0.864124	0.872143	0.849474
Sample-ML1-Chip_run-697_60 SPD_1-23-2024	O35509	O35509;P62494;A0A8I5ZKN1;A0A8I5ZWP2;A6J685;A0A0G2JZR4;A0A8I5ZWV2;A0A8I6AA65;A0A8L2Q4N0;A6J5C6;A6J686;A6KQH9;F7FAA7	RB11B_RAT	Rab11b	52426.3	20733.8	17273.7	52426.3	20733.8	17273.7		AITSAYYR	AITSAYYR	AITSAYYR2	2	0.00237916	0.111871	0.000937097	0.0593255	0.000420168	0.000312012	0.000464468	0	0	6540.67	2549.45	5329.97		7212.8	0.916154	443994	438663	449325	-0.360561	473046	-285208	Ras-related protein Rab-11B	0	0	0.905561	8851.19	291463	0.306145	0.961683	0	0.934168	0	-10000000	3744.1;2909.07;593.014;481.012;204.005;35.0011;76.0022;141.003;188.005;54.0011;233.005;	3744.1;2214.21;582.363;367.799;99.3388;10.7905;10.821;0;133.755;0;233.005;	0.990346;0.780312;0.955652;0.680822;0.608181;0.354455;0.23393;0.433585;0.675548;0.309969;0.820787;	5478	0	0	0	0	0	1	0.84875	0.864124	0.869922	0.848323
Sample-GL2-Chip_run-695_60 SPD_1-23-2024	O35509	O35509;P62494;A0A8I5ZKN1;A0A8I5ZWP2;A6J685;A0A0G2JZR4;A0A8I5ZWV2;A0A8I6AA65;A0A8L2Q4N0;A6J5C6;A6J686;A6KQH9;F7FAA7	RB11B_RAT	Rab11b	45783.1	21208.7	17668.4	45783.1	21208.7	17668.4		AITSAYYR	AITSAYYR	AITSAYYR2	2	0.00075663	0.0340596	0.000937097	1	0.000391389	0.000312012	0.000432339	0	0	7083.16	4192.69	7269.82		10892.9	0.966395	498928	493595	504259	-0.360561	522697	-246465	Ras-related protein Rab-11B	0	0	0.94365	10613.2	363731	0.235417	0.998966	0.402437	0.978955	0	-10000000	3863.09;2648.06;572.013;767.02;238.006;0;116.003;223.005;255.007;0;142.004;	3863.09;2648.06;572.013;636.834;151.16;0;69.3733;130.034;249.093;0;25.3758;	0.983488;0.944486;0.952379;0.814477;0.530429;0;0.59382;0.58129;0.738408;0;0.347191;	6160	0.402437	0	0	0	0.96594	1	0.845	0.864124	0.865402	0.848931
Sample-GL3-Chip_run-696_60 SPD_1-23-2024	O35509	O35509;P62494;A0A8I5ZKN1;A0A8I5ZWP2;A6J685;A0A0G2JZR4;A0A8I5ZWV2;A0A8I6AA65;A0A8L2Q4N0;A6J5C6;A6J686;A6KQH9;F7FAA7	RB11B_RAT	Rab11b	40256	21124.6	17794.5	40256	21124.6	17794.5		AITSAYYR	AITSAYYR	AITSAYYR2	2	0.00269009	0.0764125	0.000937097	1	0.000440529	0.000312012	0.000486145	0	0	5750.31	3339.23	5449.05		9754.92	0.972166	434977	429644	440309	-0.360561	466753	-277231	Ras-related protein Rab-11B	0	0	0.920711	10294.2	260838	0.455731	0.979368	0.189721	0.955248	0	-10000000	3076.07;2331.05;380.01;496.013;324.008;30.0005;98.0032;251.007;226.005;83.0021;247.006;	3076.07;2331.05;343.187;424.853;173.168;16.5875;97.2022;127.718;221.303;0;216.473;	0.98895;0.980673;0.763943;0.766968;0.576009;0.431445;0.763789;0.637113;0.79151;0.355078;0.784601;	5368	0.189721	0	0	0	0.923587	1	0.843646	0.864124	0.864926	0.84802
Sample-WM2-Chip_run-701_60 SPD_1-23-2024	O35509	O35509;P62494;A0A8I5ZKN1;A0A8I5ZWP2;A6J685;A0A0G2JZR4;A0A8I5ZWV2;A0A8I6AA65;A0A8L2Q4N0;A6J5C6;A6J686;A6KQH9;F7FAA7	RB11B_RAT	Rab11b	39245	23106.3	20709.5	39245	23106.3	20709.5		AITSAYYR	AITSAYYR	AITSAYYR2	2	0.00446982	0.184443	0.000937097	1	0.000499002	0.000312012	0.000557414	0	0	6102.64	3878.69	6247.5		8881.12	0.890897	452823	447491	458156	-0.360561	483877	-300038	Ras-related protein Rab-11B	0	0	0.867981	8675.2	262002	0.165687	0.985588	0.540299	0.896957	0	-10000000	3047.06;3276.09;379.009;836.019;198.005;36.001;0;154.004;191.005;38.0011;100.003;	3047.06;2762.8;292.779;514.965;129.745;0;0;154.004;91.5202;7.63867;55.8779;	0.979712;0.805673;0.770781;0.618554;0.681061;0.228052;0;0.901815;0.469783;0.330831;0.536893;	5588	0.540299	0	0	0	0	1	0.841591	0.864124	0.866191	0.845974
Sample-GL1-Chip_run-694_60 SPD_1-23-2024	O35509	O35509;P62494;A0A8I5ZKN1;A0A8I5ZWP2;A6J685;A0A0G2JZR4;A0A8I5ZWV2;A0A8I6AA65;A0A8L2Q4N0;A6J5C6;A6J686;A6KQH9;F7FAA7	RB11B_RAT	Rab11b	34603.9	22423.5	19544.6	34603.9	22423.5	19544.6		AITSAYYR	AITSAYYR	AITSAYYR2	2	0.00762622	0.29118	0.000937097	1	0.000431965	0.000312012	0.000481232	0	0	4807.98	4062.33	5795.34		10435	0.955607	41011	404778	415441	-0.360561	456829	-338004	Ras-related protein Rab-11B	0	0	0.946572	8657.18	261492	0.167077	0.997638	0.745386	0.849001	0	-10000000	2625.05;1968.04;232.005;289.007;112.003;0;70.0016;190.005;209.005;0;198.005;	2625.05;1968.04;214.886;248.222;112.003;0;38.5388;124.86;145.559;0;162.035;	0.991443;0.929238;0.759346;0.772092;0.779404;0;0.547678;0.665373;0.683859;0;0.694541;	5060	0.745386	0	0	0	0	1	0.836771	0.864124	0.863577	0.84448
Sample-WM3-Chip_run-702_60 SPD_1-23-2024	O35509	O35509;P62494;A0A8I5ZKN1;A0A8I5ZWP2;A6J685;A0A0G2JZR4;A0A8I5ZWV2;A0A8I6AA65;A0A8L2Q4N0;A6J5C6;A6J686;A6KQH9;F7FAA7	RB11B_RAT	Rab11b	50777.4	29868.4	23251.7	50777.4	29868.4	23251.7		AITSAYYR	AITSAYYR	AITSAYYR2	2	0.00431193	0.144241	0.000937097	0.00572917	0.000515464	0.000312012	0.000576037	0	0	7824.52	4380.17	7247.16		8946.53	0.91555	438449	433118	443783	-0.360561	471455	-309268	Ras-related protein Rab-11B	0	0	0.94355	9659.27	321105	0.192908	0.978213	0.439892	0.916792	0	-10000000	3834.09;3707.09;457.01;839.02;260.006;62.0016;38.001;348.009;146.004;0;361.009;	3834.09;3540.34;450.081;378.082;193.563;62.0016;38.001;327.125;62.2453;0;361.009;	0.976045;0.853496;0.888333;0.475607;0.635125;0.734742;0.5416;0.866512;0.609365;0;0.833538;	5412	0.439892	0	0	0	0	1	0.843854	0.864124	0.866242	0.847883
Sample-ML2-Chip_run-698_60 SPD_1-23-2024	P57113	P57113;A0A0G2K6H2;A0A8L2QW65;A6JE83;A6JE85	MAAI_RAT	Gstz1	21772.7	8208.91	6288.35	21772.7	8208.91	6288.35		AITSGFNALEK	AITSGFNALEK	AITSGFNALEK2	2	6.59674	0.000496126	4.98355	1	0.000421763	0.000312012	0.000469925	0	0	21772.7	8208.91	18613.1		35362.4	0.98799	88011	874779	885443	298888	848323	322217	Maleylacetoacetate isomerase	0	0	0.922581	41365.2	581743	0.299871	0.933225	0.896945	0.999683	0	-10000000	10641.3;6067.17;5064.16;2027.05;1327.04;431.014;568.019;509.016;10104.3;202.006;33.0013;176.005;	10641.3;6067.17;5064.16;1759.32;1327.03;431.014;512.735;509.016;8637.78;116.318;0;68.4058;	0.98917;0.98589;0.988028;0.85805;0.937115;0.931064;0.813098;0.960874;0.703695;0.561217;0.241306;0.575367;	10880	0.896945	0	0	0	0.999504	1	0.934896	0.924219	0.932956	0.924095
Sample-WM1-Chip_run-700_60 SPD_1-23-2024	P57113	P57113;A0A0G2K6H2;A0A8L2QW65;A6JE83;A6JE85	MAAI_RAT	Gstz1	11856.4	6728.53	6939.33	11856.4	6728.53	6939.33		AITSGFNALEK	AITSGFNALEK	AITSGFNALEK2	2	0.000562651	0.0054163	4.98355	1	0.000506329	0.000312012	0.000571755	0	0	11856.4	6728.53	11331.2		27399.1	0.981363	887006	881675	892338	298888	854765	321478	Maleylacetoacetate isomerase	0	0	0.397041	28668.8	369648	0.613826	0.94043	0.241527	0.996612	0	-10000000	5895.17;3274.11;2687.08;1031.04;661.022;225.006;310.011;196.005;17490.6;175.005;0;195.005;	5895.17;3274.11;2687.08;756.052;565.089;176.171;268.525;170.974;10585.8;137.806;0;150.036;	0.988341;0.973843;0.975217;0.792402;0.777928;0.808175;0.915139;0.83603;0.651236;0.718909;0;0.728824;	10968	0.241527	0	0	0	0.994584	1	0.9325	0.924219	0.929562	0.925377
Sample-ML3-Chip_run-699_60 SPD_1-23-2024	P57113	P57113;A0A0G2K6H2;A0A8L2QW65;A6JE83;A6JE85	MAAI_RAT	Gstz1	22054.6	7646.68	6919.61	22054.6	7646.68	6919.61		AITSGFNALEK	AITSGFNALEK	AITSGFNALEK2	2	4.98355	0.000184426	4.98355	1	0.000399042	0.000312012	0.000442087	0	0	22054.6	7646.68	17607.1		31819	0.993395	883623	878291	888955	298888	850854	321971	Maleylacetoacetate isomerase	0	0	0.902215	39856.4	528847	0.289545	0.949642	0.504701	0.99988	0	-10000000	10510.3;5845.16;5699.15;1317.03;1036.03;303.009;530.014;680.021;15940.5;378.01;148.004;118.004;	10510.3;5845.16;5699.15;1260.5;1036.03;303.009;393.388;673.614;10235.5;360.246;25.9435;52.8351;	0.991539;0.993669;0.996537;0.852387;0.948223;0.959432;0.73387;0.935575;0.621759;0.770549;0.40906;0.45066;	10924	0.504701	0	0	0	0.999816	1	0.935	0.924219	0.934621	0.922614
Sample-ML1-Chip_run-697_60 SPD_1-23-2024	P57113	P57113;A0A0G2K6H2;A0A8L2QW65;A6JE83;A6JE85	MAAI_RAT	Gstz1	19298.6	7451.22	6862.33	19298.6	7451.22	6862.33		AITSGFNALEK	AITSGFNALEK	AITSGFNALEK2	2	0.000217738	0.000546433	4.98355	1	0.000420168	0.000312012	0.000464468	0	0	19298.6	7451.22	15577.8		33357.6	0.988025	865957	860626	871288	298888	832316	322886	Maleylacetoacetate isomerase	0	0	0.975452	41325.3	476674	0.628176	0.945769	0	0.999656	0	-10000000	9117.3;5507.17;4674.15;1493.05;640.014;339.009;494.016;343.01;12302.5;215.008;80.0027;218.008;	9117.3;5507.17;4674.15;1327.31;640.015;290.429;494.016;343.01;7686.25;192.66;32.4841;170.217;	0.992452;0.99636;0.969569;0.86969;0.891633;0.802085;0.913488;0.792021;0.60171;0.797797;0.513367;0.740521;	10704	0	0	0	0	0.999454	1	0.9325	0.924219	0.932699	0.921962
Sample-GL2-Chip_run-695_60 SPD_1-23-2024	P57113	P57113;A0A0G2K6H2;A0A8L2QW65;A6JE83;A6JE85	MAAI_RAT	Gstz1	15722.5	7397.56	6172.39	15722.5	7397.56	6172.39		AITSGFNALEK	AITSGFNALEK	AITSGFNALEK2	2	0.61885	0.000988783	4.98355	1	0.000391389	0.000312012	0.000432339	0	0	15722.5	7397.56	12826.8		29268.8	0.990813	897769	892437	9031	298888	865251	325419	Maleylacetoacetate isomerase	0	0	0.958754	35876.2	466118	0.489557	0.978485	0.233734	0.999376	0	-10000000	7842.22;4467.14;3413.09;1728.05;985.031;389.012;294.01;293.01;18811.6;306.01;24.0006;150.004;	7842.22;4467.14;3413.09;1675.45;925.031;378.847;268.553;261.843;14205.6;303.811;0;150.004;	0.990458;0.989118;0.993848;0.858884;0.920258;0.900037;0.768763;0.80696;0.751449;0.950379;0.239684;0.89374;	11100	0.233734	0	0	0	0.999011	1	0.930313	0.924219	0.930591	0.922828
Sample-GL3-Chip_run-696_60 SPD_1-23-2024	P57113	P57113;A0A0G2K6H2;A0A8L2QW65;A6JE83;A6JE85	MAAI_RAT	Gstz1	15475.5	8122.41	6062.62	15475.5	8122.41	6062.62		AITSGFNALEK	AITSGFNALEK	AITSGFNALEK2	2	0.00022273	0.00097491	4.98355	1	0.000440529	0.000312012	0.000486145	0	0	15475.5	8122.41	13254.4		31878.1	0.989373	881831	8765	887163	298888	84858	322506	Maleylacetoacetate isomerase	0	0	0.996502	37220.1	510101	0.215198	0.955736	0.33261	0.999403	0	-10000000	7669.26;4035.14;3771.11;1288.04;749.02;393.012;496.014;445.015;11278.3;349.01;127.003;70.0025;	7669.26;4035.14;3771.11;1288.04;749.02;383.854;495.724;440.516;7915.85;341.913;108.251;45.0572;	0.98841;0.992723;0.987748;0.958975;0.984922;0.86262;0.959258;0.839087;0.708222;0.839976;0.77205;0.534805;	10902	0.33261	0	0	0	0.999025	1	0.928646	0.924219	0.931046	0.919885
Sample-WM2-Chip_run-701_60 SPD_1-23-2024	P57113	P57113;A0A0G2K6H2;A0A8L2QW65;A6JE83;A6JE85	MAAI_RAT	Gstz1	11867.3	7032.57	5695.66	11867.3	7032.57	5695.66		AITSGFNALEK	AITSGFNALEK	AITSGFNALEK2	2	0.0017124	0.05012	4.98355	1	0.000499002	0.000312012	0.000557414	0	0	11867.3	7032.57	11327.5		26379.6	0.987963	867661	86233	872992	298888	832704	322007	Maleylacetoacetate isomerase	0	0	0.427825	27636.7	327371	0.419066	0.964759	0.408068	0.969728	0	-10000000	6172.18;2967.08;2728.08;987.033;649.018;273.009;301.008;292.007;6071.18;204.006;26.0006;70.0025;	6172.18;2967.08;2728.08;490.565;571.905;191.85;239.563;203.642;6071.18;174.57;0;70.0025;	0.988168;0.982929;0.992975;0.583376;0.791661;0.704569;0.754726;0.607411;0.887663;0.81454;0.128157;0.688679;	10726	0.408068	0	0	0	0.94988	1	0.93125	0.924219	0.929599	0.9245
Sample-GL1-Chip_run-694_60 SPD_1-23-2024	P57113	P57113;A0A0G2K6H2;A0A8L2QW65;A6JE83;A6JE85	MAAI_RAT	Gstz1	12243.4	7909.34	6465.06	12243.4	7909.34	6465.06		AITSGFNALEK	AITSGFNALEK	AITSGFNALEK2	2	0.000366339	0.00276139	4.98355	0.0635055	0.000431965	0.000312012	0.000481232	0	0	12243.4	7909.34	11283.5		29581.7	0.981531	885371	88004	890708	298888	850519	322925	Maleylacetoacetate isomerase	0	0	0.985807	32098.1	488293	0.282311	0.965926	0.566061	0.998316	0	-10000000	6054.17;3372.11;2817.08;1152.04;742.019;289.01;337.009;147.005;11553.4;392.014;48.0012;74.0025;	6054.17;3372.11;2817.08;989.953;742.019;95.7803;303.131;132.689;9545.09;392.014;0;51.9846;	0.989288;0.963701;0.986205;0.813664;0.969835;0.473174;0.769005;0.713202;0.780174;0.856231;0.273679;0.577604;	10946	0.566061	0	0	0	0.997239	1	0.926354	0.924219	0.930747	0.91889
Sample-WM3-Chip_run-702_60 SPD_1-23-2024	P57113	P57113;A0A0G2K6H2;A0A8L2QW65;A6JE83;A6JE85	MAAI_RAT	Gstz1	10009.4	5921.34	4719.54	10009.4	5921.34	4719.54		AITSGFNALEK	AITSGFNALEK	AITSGFNALEK2	2	0.00320622	0.113462	4.98355	1	0.000515464	0.000312012	0.000576037	0	0	10009.4	5921.34	9797.09		26763.7	0.985527	865742	860411	871074	298888	832406	320867	Maleylacetoacetate isomerase	0	0	0.390706	27343.8	366794	0.280256	0.959981	0	0.933364	0	-10000000	4517.13;2640.07;2879.09;1168.03;531.016;113.003;236.008;118.003;6469.17;218.007;103.003;125.004;	4517.13;2613.2;2879.09;874.29;524.263;45.9161;201.936;87.0544;2757.86;121.609;103.003;58.1155;	0.990982;0.982034;0.980139;0.789716;0.889874;0.522174;0.783164;0.699131;0.367107;0.526427;0.904254;0.53387;	10704	0	0	0	0	0	1	0.928854	0.924219	0.929704	0.92219
Sample-GL2-Chip_run-695_60 SPD_1-23-2024	Q9JLA3	Q9JLA3;A0A8I5ZR75;A0A8I6AAI4;A6INC1;A6INC2;A6INC3	UGGG1_RAT	Uggt1	13389.5	6527.69	5076.09	13389.5	6527.69	5076.09		AITTSLTTK	AITTSLTTK	AITTSLTTK2	2	0.00463547	0.178116	0.0192325	1	0.000391389	0.000312012	0.000432339	0	0	1327.02	785497	1361.99		3172.52	0.938637	498928	493595	504259	-512195	474878	-246465	UDP-glucose:glycoprotein glucosyltransferase 1	0	0	0.811561	3091.06	197673	0.274252	0.983703	0.32914	0.89894	0	-10000000	906.022;196.004;315.007;123.003;1764.04;316.008;33.0011;94.0022;158.004;0;167.003;138.003;	906.022;173.282;298;123.003;794.03;113.543;0;21.1781;158.004;0;47.3881;103.163;	0.989442;0.811;0.826632;0.835772;0.508144;0.476775;0.144999;0.434438;0.912935;0;0.465812;0.706688;	6160	0.32914	0	0	0	0	1	0.84375	0.841642	0.841889	0.848068
Sample-ML2-Chip_run-698_60 SPD_1-23-2024	P48004;P48004-2	P48004;A0A0G2K0W9;A0A8I5Y830;A0A8I6A6N6;A0A8I6AS04;A0A8I6ASC7;A0JPK2;A6KLT8;A6KMC6;A6KMC7;F1M6I7;P48004-2	PSA7_RAT	Psma7	43531.3	16282.1	17444.2	43531.3	16282.1	17444.2		AITVFSPDGHLFQVEYAQEAVKK	AITVFSPDGHLFQVEYAQEAVKK	AITVFSPDGHLFQVEYAQEAVKK3	3	6.59674	7.55257	0.423073	1	0.000421763	0.000312012	0.000469925	0	0	30969.4	11335.1	25701.4		29594.5	0.991144	134809	134276	135342	696753	137751	669219	Proteasome subunit alpha type-7	0	0	0.998178	35660.4	661682	0.615677	1	0.957201	0.999952	0	-10000000	13073.6;8298.39;9597.4;3181.15;5310.21;907.038;2548.1;746.04;35.002;195.008;410.015;2330.1;	13073.6;8298.39;9597.4;2890.19;5310.21;907.038;2548.1;746.04;0;195.008;379.463;1876.56;	0.994063;0.989924;0.988224;0.934831;0.994918;0.95615;0.985033;0.947013;0.0336845;0.79956;0.904939;0.758997;	16673	0.957201	0	0	0	0.999924	1	112375	111681	112946	110841
Sample-WM1-Chip_run-700_60 SPD_1-23-2024	P48004;P48004-2	P48004;A0A0G2K0W9;A0A8I5Y830;A0A8I6A6N6;A0A8I6AS04;A0A8I6ASC7;A0JPK2;A6KLT8;A6KMC6;A6KMC7;F1M6I7;P48004-2	PSA7_RAT	Psma7	25815.7	15005.5	14234.6	25815.7	15005.5	14234.6		AITVFSPDGHLFQVEYAQEAVKK	AITVFSPDGHLFQVEYAQEAVKK	AITVFSPDGHLFQVEYAQEAVKK3	3	9.61538	0.000130199	0.423073	1	0.000506329	0.000312012	0.000571755	0	0	16037.7	8282.86	13948.8		16987.9	0.986051	135855	135321	136388	696753	138827	667213	Proteasome subunit alpha type-7	0	0	0.992653	19531.8	603423	0.496379	1	0.936376	0.999918	0	-10000000	7475.32;3981.15;4581.19;1653.08;2510.1;211.009;1216.05;458.023;0;64.0029;278.011;2124.09;	7475.32;3981.15;4581.19;1508.78;2510.1;181.372;1216.05;455.276;0;64.0029;240.994;895.634;	0.992466;0.988425;0.973521;0.924532;0.973522;0.771978;0.973804;0.914819;0;0.792032;0.880824;0.501483;	16805	0.936376	0	0	0	0.99987	1	112094	111681	112588	110929
Sample-ML3-Chip_run-699_60 SPD_1-23-2024	P48004;P48004-2	P48004;A0A0G2K0W9;A0A8I5Y830;A0A8I6A6N6;A0A8I6AS04;A0A8I6ASC7;A0JPK2;A6KLT8;A6KMC6;A6KMC7;F1M6I7;P48004-2	PSA7_RAT	Psma7	49892.5	16760.7	18192.3	49892.5	16760.7	18192.3		AITVFSPDGHLFQVEYAQEAVKK	AITVFSPDGHLFQVEYAQEAVKK	AITVFSPDGHLFQVEYAQEAVKK3	3	0.423073	0.423073	0.423073	1	0.000399042	0.000312012	0.000442087	0	0	31529.5	12474.3	28723.1		33840.1	0.988625	135521	134987	136054	696753	138515	669187	Proteasome subunit alpha type-7	0	0	0.996799	37146.6	645435	0.681903	1	0.978348	0.999997	0	-10000000	14265.8;8512.39;8751.39;3805.18;5454.19;587.024;2882.13;917.042;37.0019;211.01;916.036;1677.07;	14265.8;8512.39;8751.39;3689.85;5454.19;587.024;2882.13;917.042;37.0019;211.01;916.036;1455.87;	0.989921;0.988395;0.986736;0.975161;0.982107;0.907185;0.966972;0.950178;0.593828;0.889494;0.902848;0.84605;	16761	0.978348	0	0	0	0.999996	1	112354	111681	11292	110831
Sample-ML1-Chip_run-697_60 SPD_1-23-2024	P48004;P48004-2	P48004;A0A0G2K0W9;A0A8I5Y830;A0A8I6A6N6;A0A8I6AS04;A0A8I6ASC7;A0JPK2;A6KLT8;A6KMC6;A6KMC7;F1M6I7;P48004-2	PSA7_RAT	Psma7	37658.1	14636.9	16389.5	37658.1	14636.9	16389.5		AITVFSPDGHLFQVEYAQEAVKK	AITVFSPDGHLFQVEYAQEAVKK	AITVFSPDGHLFQVEYAQEAVKK3	3	8.40336	0.00010267	0.423073	1	0.000420168	0.000312012	0.000464468	0	0	29374.3	12545.3	26227.5		28343	0.993355	133751	133217	134284	696753	136733	667622	Proteasome subunit alpha type-7	0	0	0.993601	31743.5	657741	0.612725	1	0.967081	0.999935	0	-10000000	12684.5;7600.33;9089.39;3001.13;5258.25;630.032;1943.09;866.038;56.0019;24.0009;789.036;1704.07;	12684.5;7600.33;9089.39;2846.12;5258.25;599.102;1943.09;813.401;56.0019;0;789.036;1392.58;	0.993017;0.987696;0.998559;0.966767;0.975673;0.948982;0.982662;0.949774;0.873498;0.0751555;0.959421;0.781141;	16541	0.967081	0	0	0	0.999897	1	112284	111681	112985	110705
Sample-GL2-Chip_run-695_60 SPD_1-23-2024	P48004;P48004-2	P48004;A0A0G2K0W9;A0A8I5Y830;A0A8I6A6N6;A0A8I6AS04;A0A8I6ASC7;A0JPK2;A6KLT8;A6KMC6;A6KMC7;F1M6I7;P48004-2	PSA7_RAT	Psma7	32973.4	17534.4	17866.9	32973.4	17534.4	17866.9		AITVFSPDGHLFQVEYAQEAVKK	AITVFSPDGHLFQVEYAQEAVKK	AITVFSPDGHLFQVEYAQEAVKK3	3	0.61885	0.000118902	0.423073	1	0.000391389	0.000312012	0.000432339	0	0	32973.4	17534.4	30403.4		33355.1	0.985675	135866	135332	136399	696753	138754	666851	Proteasome subunit alpha type-7	0	0	0.995451	36174.7	642364	0.542483	1	0.967909	0.999925	209489	0.469894	15049.7;7991.36;9932.36;3629.15;5962.26;688.034;3118.14;819.04;0;271.013;706.03;1345.06;	15049.7;7991.36;9932.36;3562.86;5962.26;688.034;3118.14;819.04;0;232.466;706.03;1177.46;	0.989007;0.988288;0.978523;0.97436;0.977258;0.93846;0.980229;0.952183;0;0.752853;0.914187;0.892882;	16805	0.967909	0	0	0	0.999881	1	11199	111681	112876	110488
Sample-GL3-Chip_run-696_60 SPD_1-23-2024	P48004;P48004-2	P48004;A0A0G2K0W9;A0A8I5Y830;A0A8I6A6N6;A0A8I6AS04;A0A8I6ASC7;A0JPK2;A6KLT8;A6KMC6;A6KMC7;F1M6I7;P48004-2	PSA7_RAT	Psma7	34487	18670.8	16660.1	34487	18670.8	16660.1		AITVFSPDGHLFQVEYAQEAVKK	AITVFSPDGHLFQVEYAQEAVKK	AITVFSPDGHLFQVEYAQEAVKK3	3	0.41708	0.41708	0.423073	1	0.000440529	0.000312012	0.000486145	0	0	21469.9	10862.1	17725.1		22043.2	0.985036	134805	134271	135338	696753	137739	667923	Proteasome subunit alpha type-7	0	0	0.998121	26700.2	598509	0.659599	1	0.950311	0.999974	183891	0.490487	9968.39;5216.18;6285.29;2754.13;3518.14;202.009;2236.09;692.026;0;236.007;641.024;1588.06;	9968.4;5216.18;6285.29;2428.12;3518.14;191.055;2236.09;678.618;0;166.34;641.025;1469.56;	0.986113;0.980763;0.986875;0.911073;0.956619;0.896941;0.965864;0.944754;0;0.566459;0.894546;0.904262;	16673	0.950311	0	0	0	0.999958	1	1115	111681	112727	110094
Sample-WM2-Chip_run-701_60 SPD_1-23-2024	P48004;P48004-2	P48004;A0A0G2K0W9;A0A8I5Y830;A0A8I6A6N6;A0A8I6AS04;A0A8I6ASC7;A0JPK2;A6KLT8;A6KMC6;A6KMC7;F1M6I7;P48004-2	PSA7_RAT	Psma7	24596.7	16408.6	14224.3	24596.7	16408.6	14224.3		AITVFSPDGHLFQVEYAQEAVKK	AITVFSPDGHLFQVEYAQEAVKK	AITVFSPDGHLFQVEYAQEAVKK3	3	2.90922	2.90922	0.423073	1	0.000499002	0.000312012	0.000557414	0	0	17495.7	10320.6	16623.7		19209.3	0.984082	133208	132675	133742	696753	13.6	667757	Proteasome subunit alpha type-7	0	0	0.993284	20216.9	597346	0.661068	1	0.959077	0.999982	0	-10000000	8578.35;3961.16;4956.19;1884.08;2346.09;426.017;1726.07;447.017;26.0009;145.006;390.018;1293.05;	8578.36;3961.16;4956.19;1882.49;2346.09;426.017;1726.07;402.471;26.0009;33.4172;388.165;873.367;	0.995618;0.9708;0.974731;0.978109;0.978776;0.828372;0.931643;0.935194;0.66543;0.421666;0.886072;0.685372;	16475	0.959077	0	0	0	0.999971	1	111958	111681	112426	110849
Sample-GL1-Chip_run-694_60 SPD_1-23-2024	P48004;P48004-2	P48004;A0A0G2K0W9;A0A8I5Y830;A0A8I6A6N6;A0A8I6AS04;A0A8I6ASC7;A0JPK2;A6KLT8;A6KMC6;A6KMC7;F1M6I7;P48004-2	PSA7_RAT	Psma7	29680.9	19447.8	17630.9	29680.9	19447.8	17630.9		AITVFSPDGHLFQVEYAQEAVKK	AITVFSPDGHLFQVEYAQEAVKK	AITVFSPDGHLFQVEYAQEAVKK3	3	0.96918	0.000115352	0.423073	1	0.000431965	0.000312012	0.000481232	0	0	19725.8	10434.2	14885.5		22017.1	0.983897	135158	134624	135691	696753	13799	667685	Proteasome subunit alpha type-7	0	0	0.991861	29176.4	586203	0.614008	1	0.957202	0.99993	119404	0.495249	9014.4;5164.2;5547.22;2006.08;3775.16;276.01;2472.09;358.015;0;159.006;542.02;810.037;	9014.4;5164.2;5547.22;2006.08;3775.16;276.01;2472.09;342.988;0;146.123;542.02;376.728;	0.991576;0.975729;0.979024;0.982158;0.966615;0.909469;0.979012;0.809734;0;0.827055;0.934155;0.549733;	16717	0.957202	0	0	0	0.999885	1	11126	111681	112909	109706
Sample-WM3-Chip_run-702_60 SPD_1-23-2024	P48004;P48004-2	P48004;A0A0G2K0W9;A0A8I5Y830;A0A8I6A6N6;A0A8I6AS04;A0A8I6ASC7;A0JPK2;A6KLT8;A6KMC6;A6KMC7;F1M6I7;P48004-2	PSA7_RAT	Psma7	21287.7	12844	11822.1	21287.7	12844	11822.1		AITVFSPDGHLFQVEYAQEAVKK	AITVFSPDGHLFQVEYAQEAVKK	AITVFSPDGHLFQVEYAQEAVKK3	3	0.000148368	0.000198099	0.423073	1	0.000515464	0.000312012	0.000576037	0	0	14297.6	7251.87	11998.5		15494.7	0.986958	13355	133017	134083	696753	136357	667971	Proteasome subunit alpha type-7	0	0	0.98081	18463.8	601008	0.569865	1	0.924561	0.999875	0	-10000000	6031.24;3688.18;4578.19;1690.06;2671.12;319.014;1415.06;394.019;31.001;140.007;218.008;1469.06;	6031.24;3688.18;4578.19;1665.54;2671.12;319.014;1415.06;372.573;0;109.018;205.574;1115.59;	0.988377;0.985942;0.985906;0.945985;0.961763;0.852072;0.97677;0.872585;0.093478;0.688878;0.821665;0.733875;	16519	0.924561	0	0	0	0.999802	1	111771	111681	1125	110668
Sample-ML2-Chip_run-698_60 SPD_1-23-2024	P48004;P48004-2	P48004;A0A0G2K0W9;A0A8I5Y830;A0A8I6A6N6;A0A8I6AS04;A0A8I6ASC7;A0JPK2;A6KLT8;A6KMC6;A6KMC7;F1M6I7;P48004-2	PSA7_RAT	Psma7	43531.3	16282.1	17444.2	43531.3	16282.1	17444.2		AITVFSPDGHLFQVEYAQEAVKK	AITVFSPDGHLFQVEYAQEAVKK	AITVFSPDGHLFQVEYAQEAVKK4	4	0.623921	0.623921	0.016555	1	0.000421763	0.000312012	0.000469925	0	0	4252.14	1556.32	3528.84		14448.2	0.964299	134809	134276	135342	696753	137751	669219	Proteasome subunit alpha type-7	0	0	0.984475	17409.6	518118	0.514221	1	0	0.999996	0	-10000000	1779.06;1431.04;1042.04;728.025;664.024;193.006;166.005;461.014;153.004;293.01;138.004;332.009;	1779.06;1431.04;1042.04;728.025;664.024;193.006;162.193;414.763;96.9004;293.01;138.004;291.309;	0.974237;0.936089;0.986074;0.918213;0.95678;0.867365;0.868554;0.855673;0.605092;0.873941;0.84424;0.805409;	16672	0	0	0	0	0.999994	1	0.95125	0.915202	0.924843	0.940589
Sample-WM1-Chip_run-700_60 SPD_1-23-2024	P48004;P48004-2	P48004;A0A0G2K0W9;A0A8I5Y830;A0A8I6A6N6;A0A8I6AS04;A0A8I6ASC7;A0JPK2;A6KLT8;A6KMC6;A6KMC7;F1M6I7;P48004-2	PSA7_RAT	Psma7	25815.7	15005.5	14234.6	25815.7	15005.5	14234.6		AITVFSPDGHLFQVEYAQEAVKK	AITVFSPDGHLFQVEYAQEAVKK	AITVFSPDGHLFQVEYAQEAVKK4	4	0.322861	0.322861	0.016555	1	0.000506329	0.000312012	0.000571755	0	0	2147.07	1108.88	1867.42		7998.52	0.908793	135855	135321	136388	696753	138827	667213	Proteasome subunit alpha type-7	0	0	0.965665	9196.3	414134	0.608699	1	0	0.999998	0	-10000000	836.027;900.031;411.011;325.011;250.007;386.012;126.003;485.018;160.005;130.004;123.004;155.004;	836.027;900.031;411.011;325.011;212.146;363.612;106.171;485.018;156.53;50.5336;123.004;126.311;	0.942239;0.909758;0.838649;0.855584;0.866366;0.820247;0.730098;0.868172;0.913271;0.477893;0.937032;0.745095;	16804	0	0	0	0	0.999997	1	0.948636	0.915202	0.920992	0.940484
Sample-ML3-Chip_run-699_60 SPD_1-23-2024	P48004;P48004-2	P48004;A0A0G2K0W9;A0A8I5Y830;A0A8I6A6N6;A0A8I6AS04;A0A8I6ASC7;A0JPK2;A6KLT8;A6KMC6;A6KMC7;F1M6I7;P48004-2	PSA7_RAT	Psma7	49892.5	16760.7	18192.3	49892.5	16760.7	18192.3		AITVFSPDGHLFQVEYAQEAVKK	AITVFSPDGHLFQVEYAQEAVKK	AITVFSPDGHLFQVEYAQEAVKK4	4	0.016555	0.016555	0.016555	1	0.000399042	0.000312012	0.000442087	0	0	4562.15	1836.77	4229.32		16133	0.960483	135698	135165	136232	696753	138515	670392	Proteasome subunit alpha type-7	0	0	0.991559	17402.6	551222	0.628443	1	0	0.999999	145202	0.457274	1880.06;1518.05;1164.03;966.027;738.022;309.008;337.01;532.015;178.007;336.01;156.005;115.003;	1880.06;1518.05;1164.03;966.027;738.022;297.349;337.01;532.015;171.032;306.173;156.005;115.003;	0.964705;0.980265;0.927868;0.946455;0.920786;0.844934;0.949521;0.948778;0.871316;0.831641;0.971127;0.888491;	16782	0	0	0	0	0.999998	1	0.955	0.915202	0.926238	0.942415
Sample-ML1-Chip_run-697_60 SPD_1-23-2024	P48004;P48004-2	P48004;A0A0G2K0W9;A0A8I5Y830;A0A8I6A6N6;A0A8I6AS04;A0A8I6ASC7;A0JPK2;A6KLT8;A6KMC6;A6KMC7;F1M6I7;P48004-2	PSA7_RAT	Psma7	37658.1	14636.9	16389.5	37658.1	14636.9	16389.5		AITVFSPDGHLFQVEYAQEAVKK	AITVFSPDGHLFQVEYAQEAVKK	AITVFSPDGHLFQVEYAQEAVKK4	4	2.02491	2.02491	0.016555	1	0.000420168	0.000312012	0.000464468	0	0	3856.12	1649.64	3448.79		14019.7	0.951805	133928	133395	134462	696753	136733	668921	Proteasome subunit alpha type-7	0	0	0.993076	15675.5	480931	0.74123	1	0	0.999987	0	-10000000	1839.06;1153.03;864.026;448.016;568.018;319.011;298.01;473.018;154.005;278.009;168.005;157.004;	1839.06;1153.03;864.026;448.016;533.102;293.158;298.01;473.018;127.81;207.824;130.212;144.819;	0.974716;0.962931;0.888191;0.975973;0.809597;0.885552;0.856574;0.986137;0.828955;0.727008;0.66789;0.855644;	16562	0	0	0	0	0.99998	1	0.953523	0.915202	0.923837	0.94198
Sample-GL2-Chip_run-695_60 SPD_1-23-2024	P48004;P48004-2	P48004;A0A0G2K0W9;A0A8I5Y830;A0A8I6A6N6;A0A8I6AS04;A0A8I6ASC7;A0JPK2;A6KLT8;A6KMC6;A6KMC7;F1M6I7;P48004-2	PSA7_RAT	Psma7	32973.4	17534.4	17866.9	32973.4	17534.4	17866.9		AITVFSPDGHLFQVEYAQEAVKK	AITVFSPDGHLFQVEYAQEAVKK	AITVFSPDGHLFQVEYAQEAVKK4	4	1.05768	1.05768	0.016555	1	0.000391389	0.000312012	0.000432339	0	0	3941.12	2095.78	3633.93		13745.5	0.914289	135866	135332	136399	696753	138754	666851	Proteasome subunit alpha type-7	0	0	0.976796	14907.4	483512	0.64808	1	0	0.999993	0	-10000000	1453.04;1735.06;753.019;376.013;760.028;352.011;245.008;503.018;375.01;420.013;26.0007;68.0025;	1453.04;1735.06;753.019;376.013;760.028;306.928;245.008;503.018;375.01;394.607;16.313;0;	0.824066;0.962122;0.978172;0.89726;0.928352;0.717648;0.892967;0.977747;0.848925;0.815181;0.484209;0.118541;	16804	0	0	0	0	0.999989	1	0.952917	0.915202	0.92003	0.943454
Sample-GL3-Chip_run-696_60 SPD_1-23-2024	P48004;P48004-2	P48004;A0A0G2K0W9;A0A8I5Y830;A0A8I6A6N6;A0A8I6AS04;A0A8I6ASC7;A0JPK2;A6KLT8;A6KMC6;A6KMC7;F1M6I7;P48004-2	PSA7_RAT	Psma7	34487	18670.8	16660.1	34487	18670.8	16660.1		AITVFSPDGHLFQVEYAQEAVKK	AITVFSPDGHLFQVEYAQEAVKK	AITVFSPDGHLFQVEYAQEAVKK4	4	0.11958	0.11958	0.016555	1	0.000440529	0.000312012	0.000486145	0	0	4086.14	2067.28	3373.44		13090.9	0.949968	134983	134449	135516	696753	137739	669338	Proteasome subunit alpha type-7	0	0	0.989084	15856.6	552225	0.571119	1	0	0.999993	0	-10000000	1685.06;1463.05;938.03;494.014;801.032;250.007;243.007;368.01;170.005;566.017;89.0027;251.009;	1685.06;1463.05;938.03;494.014;801.032;240.478;243.007;368.01;117.299;497.176;49.4511;204.451;	0.938008;0.973613;0.934572;0.915772;0.93939;0.971715;0.896547;0.943134;0.617356;0.811854;0.51035;0.860355;	16694	0	0	0	0	0.999988	1	0.952273	0.915202	0.920917	0.942405
Sample-WM2-Chip_run-701_60 SPD_1-23-2024	P48004;P48004-2	P48004;A0A0G2K0W9;A0A8I5Y830;A0A8I6A6N6;A0A8I6AS04;A0A8I6ASC7;A0JPK2;A6KLT8;A6KMC6;A6KMC7;F1M6I7;P48004-2	PSA7_RAT	Psma7	24596.7	16408.6	14224.3	24596.7	16408.6	14224.3		AITVFSPDGHLFQVEYAQEAVKK	AITVFSPDGHLFQVEYAQEAVKK	AITVFSPDGHLFQVEYAQEAVKK4	4	2.47857	2.47857	0.016555	1	0.000499002	0.000312012	0.000557414	0	0	2756.8	1626.23	2619.4		9490.46	0.928903	133208	132675	133742	696753	13.6	667757	Proteasome subunit alpha type-7	0	0	0.969482	9988.27	455907	0.643089	1	0	0.999985	0	-10000000	944.025;1180.03;657.02;475.015;387.01;231.007;193.008;138.005;185.006;421.012;88.0021;126.004;	944.025;1180.03;632.746;475.015;387.01;212.233;132.968;94.6993;150.43;417.188;38.7879;117.679;	0.939121;0.953467;0.867848;0.8623;0.927404;0.893856;0.572394;0.61287;0.832387;0.892272;0.490004;0.90528;	16474	0	0	0	0	0.999975	1	0.952386	0.915202	0.92096	0.944321
Sample-GL1-Chip_run-694_60 SPD_1-23-2024	P48004;P48004-2	P48004;A0A0G2K0W9;A0A8I5Y830;A0A8I6A6N6;A0A8I6AS04;A0A8I6ASC7;A0JPK2;A6KLT8;A6KMC6;A6KMC7;F1M6I7;P48004-2	PSA7_RAT	Psma7	29680.9	19447.8	17630.9	29680.9	19447.8	17630.9		AITVFSPDGHLFQVEYAQEAVKK	AITVFSPDGHLFQVEYAQEAVKK	AITVFSPDGHLFQVEYAQEAVKK4	4	0.96918	0.000114766	0.016555	1	0.000431965	0.000312012	0.000481232	0	0	2362.08	1249.45	1782.47		10678.2	0.951963	135158	134624	135691	696753	13799	667685	Proteasome subunit alpha type-7	0	0	0.974611	14150.5	506215	0.639282	1	0	0.99993	0	-10000000	971.037;916.024;475.014;463.014;434.014;144.006;0;263.008;159.006;95.0028;0;221.007;	971.037;916.024;475.014;457.694;421.56;131.643;0;145.21;140.58;23.5999;0;176.823;	0.977123;0.939654;0.924268;0.931125;0.931395;0.807482;0;0.631899;0.914592;0.421198;0;0.76728;	16716	0	0	0	0	0.999885	1	0.943523	0.915202	0.920643	0.936209
Sample-WM3-Chip_run-702_60 SPD_1-23-2024	P48004;P48004-2	P48004;A0A0G2K0W9;A0A8I5Y830;A0A8I6A6N6;A0A8I6AS04;A0A8I6ASC7;A0JPK2;A6KLT8;A6KMC6;A6KMC7;F1M6I7;P48004-2	PSA7_RAT	Psma7	21287.7	12844	11822.1	21287.7	12844	11822.1		AITVFSPDGHLFQVEYAQEAVKK	AITVFSPDGHLFQVEYAQEAVKK	AITVFSPDGHLFQVEYAQEAVKK4	4	0.000148368	0.000101743	0.016555	1	0.000515464	0.000312012	0.000576037	0	0	1407.04	716623	1185.68		6791.34	0.865325	133372	132839	133905	696753	136357	666541	Proteasome subunit alpha type-7	0	0	0.896914	8059.26	385542	0.49282	1	0	0.999936	0	-10000000	502.015;426.014;479.015;206.008;277.008;313.011;72.0021;262.009;100.003;291.008;82.002;155.005;	502.015;426.014;479.015;206.008;277.008;301.275;72.0021;250.578;60.4062;168.062;47.0629;96.5382;	0.974164;0.634984;0.956115;0.792679;0.846455;0.684039;0.68522;0.881252;0.493871;0.581337;0.526173;0.658092;	16496	0	0	0	0	0.999852	1	0.948523	0.915202	0.920156	0.941369
Sample-ML2-Chip_run-698_60 SPD_1-23-2024	A0A0G2JY26;A0A8I5ZWX0;A0A8I6A6P4;A0A8I6AMT9;A6JRN8;D4A0I5	A0A0G2JY26;A0A8I5ZWX0;A0A8I6A6P4;A0A8I6AMT9;D4A0I5;A6JRN8	A0A0G2JY26_RAT;A0A8I5ZWX0_RAT;A0A8I6A6P4_RAT;A0A8I6AMT9_RAT;A6JRN8_RAT;D4A0I5_RAT	Dnajc6;Dnajc6_predicted	65395.2	22349.5	23268.1	65395.2	22349.5	23268.1		AITVSPIPFFNK	AITVSPIPFFNK	AITVSPIPFFNK2	2	4.05092	4.05092	0.180422	1	0.000421763	0.000312012	0.000469925	0	0	65395.2	22349.5	50675.7		65991.3	0.992922	157755	157222	158288	857218	156228	863246	DnaJ heat shock protein family (Hsp40) member C6	0	0	0.566445	85159.4	621679	0.555729	1	164054	0.999974	0	-10000000	23650.8;20766.7;20977.8;4614.14;3499.13;4033.13;1007.04;2645.09;1177.04;1323.05;666.025;341.013;	23650.8;20766.7;20977.8;4614.14;3499.13;4033.13;1007.04;2645.09;1177.04;1323.05;666.025;328.015;	0.99249;0.994849;0.991502;0.988035;0.981205;0.977356;0.853819;0.958568;0.891532;0.953025;0.822834;0.831865;	19512	164054	0	0	0	0.999959	1	0.987708	0.982238	0.995983	0.972938
Sample-WM1-Chip_run-700_60 SPD_1-23-2024	A0A0G2JY26;A0A8I5ZWX0;A0A8I6A6P4;A0A8I6AMT9;A6JRN8;D4A0I5	A0A0G2JY26;A0A8I5ZWX0;A0A8I6A6P4;A0A8I6AMT9;D4A0I5;A6JRN8	A0A0G2JY26_RAT;A0A8I5ZWX0_RAT;A0A8I6A6P4_RAT;A0A8I6AMT9_RAT;A6JRN8_RAT;D4A0I5_RAT	Dnajc6;Dnajc6_predicted	35549.2	20241.9	18312.5	35549.2	20241.9	18312.5		AITVSPIPFFNK	AITVSPIPFFNK	AITVSPIPFFNK2	2	0.180422	0.180422	0.180422	1	0.000506329	0.000312012	0.000571755	0	0	35549.2	20241.9	34088.6		44377.2	0.991918	158091	157558	158624	857218	15683	860778	DnaJ heat shock protein family (Hsp40) member C6	0	0	0.363948	46278.7	57271	0.521047	1	136466	0.999999	0	-10000000	13383.4;11242.4;10923.4;1996.07;1914.06;1848.07;318.011;1399.04;474.017;429.017;614.017;245.008;	13383.4;11242.4;10923.4;1996.07;1914.06;1848.07;246.33;1368.8;376.488;429.017;599.149;208.522;	0.990036;0.992319;0.993813;0.989312;0.960491;0.947803;0.716834;0.885302;0.772414;0.931849;0.772088;0.820008;	19556	136466	0	0	0	0.999998	1	0.995729	0.982238	0.991343	0.984478
Sample-ML3-Chip_run-699_60 SPD_1-23-2024	A0A0G2JY26;A0A8I5ZWX0;A0A8I6A6P4;A0A8I6AMT9;A6JRN8;D4A0I5	A0A0G2JY26;A0A8I5ZWX0;A0A8I6A6P4;A0A8I6AMT9;D4A0I5;A6JRN8	A0A0G2JY26_RAT;A0A8I5ZWX0_RAT;A0A8I6A6P4_RAT;A0A8I6AMT9_RAT;A6JRN8_RAT;D4A0I5_RAT	Dnajc6;Dnajc6_predicted	67797.3	26166.7	22853	67797.3	26166.7	22853		AITVSPIPFFNK	AITVSPIPFFNK	AITVSPIPFFNK2	2	2.69483	2.69483	0.180422	1	0.000399042	0.000312012	0.000442087	0	0	67797.3	26166.7	60251		66705.9	0.997047	157934	157401	158467	857218	156309	863133	DnaJ heat shock protein family (Hsp40) member C6	0	0	0.513687	75060.7	607299	0.50927	1	177161	0.999983	0	-10000000	26029.9;20945.7;20821.8;4923.2;3826.11;3695.11;786.025;3396.11;1734.06;1139.03;589.019;528.018;	26029.9;20945.7;20821.8;4923.2;3826.11;3695.11;786.025;3396.11;1734.06;1036.35;589.019;527.659;	0.997314;0.997475;0.996282;0.988236;0.960477;0.968569;0.979872;0.992456;0.936811;0.847746;0.933014;0.815394;	19534	177161	0	0	0	0.999973	1	0.990208	0.982238	0.997572	0.973783
Sample-ML1-Chip_run-697_60 SPD_1-23-2024	A0A0G2JY26;A0A8I5ZWX0;A0A8I6A6P4;A0A8I6AMT9;A6JRN8;D4A0I5	A0A0G2JY26;A0A8I5ZWX0;A0A8I6A6P4;A0A8I6AMT9;D4A0I5;A6JRN8	A0A0G2JY26_RAT;A0A8I5ZWX0_RAT;A0A8I6A6P4_RAT;A0A8I6AMT9_RAT;A6JRN8_RAT;D4A0I5_RAT	Dnajc6;Dnajc6_predicted	56780.8	23335.7	20461.8	56780.8	23335.7	20461.8		AITVSPIPFFNK	AITVSPIPFFNK	AITVSPIPFFNK2	2	3.72814	3.72814	0.180422	1	0.000420168	0.000312012	0.000464468	0	0	56780.8	23335.7	48786.4		61669	0.992589	155453	15492	155986	857218	153905	863576	DnaJ heat shock protein family (Hsp40) member C6	0	0	0.588571	71774.5	597811	0.778271	1	175451	0.999977	0	-10000000	21689.7;17532.5;17558.6;4590.17;3166.11;3189.1;666.025;2070.06;741.02;972.031;903.03;462.017;	21689.7;17532.5;17558.6;4590.17;3166.11;3189.1;666.025;2070.06;741.02;972.031;903.03;455.449;	0.989556;0.995476;0.993453;0.953737;0.961746;0.94275;0.955287;0.934802;0.914298;0.820175;0.873659;0.931298;	19226	175451	0	0	0	0.999963	1	0.990937	0.982238	0.995743	0.976042
Sample-GL2-Chip_run-695_60 SPD_1-23-2024	A0A0G2JY26;A0A8I5ZWX0;A0A8I6A6P4;A0A8I6AMT9;A6JRN8;D4A0I5	A0A0G2JY26;A0A8I5ZWX0;A0A8I6A6P4;A0A8I6AMT9;D4A0I5;A6JRN8	A0A0G2JY26_RAT;A0A8I5ZWX0_RAT;A0A8I6A6P4_RAT;A0A8I6AMT9_RAT;A6JRN8_RAT;D4A0I5_RAT	Dnajc6;Dnajc6_predicted	49847.5	25720.5	20457.9	49847.5	25720.5	20457.9		AITVSPIPFFNK	AITVSPIPFFNK	AITVSPIPFFNK2	2	4.10802	4.10802	0.180422	1	0.000391389	0.000312012	0.000432339	0	0	49847.5	25720.5	44597.4		62288.3	0.988872	160233	15.97	160767	857218	158776	865263	DnaJ heat shock protein family (Hsp40) member C6	0	0	0.460374	69620.9	571102	0.742949	1	165675	0.999974	168795	0.433309	18070.5;16704.5;15072.5;3394.11;3097.11;2399.07;719.024;2281.08;830.029;596.02;623.019;474.015;	18070.5;16704.5;15072.5;3394.11;3097.11;2399.07;719.024;2281.08;674.436;596.02;623.019;474.015;	0.985284;0.986571;0.995723;0.961916;0.944058;0.921653;0.952622;0.935878;0.797021;0.867152;0.892902;0.936449;	19820	165675	0	0	0	0.999959	1	0.98875	0.982238	0.993727	0.976148
Sample-GL3-Chip_run-696_60 SPD_1-23-2024	A0A0G2JY26;A0A8I5ZWX0;A0A8I6A6P4;A0A8I6AMT9;A6JRN8;D4A0I5	A0A0G2JY26;A0A8I5ZWX0;A0A8I6A6P4;A0A8I6AMT9;D4A0I5;A6JRN8	A0A0G2JY26_RAT;A0A8I5ZWX0_RAT;A0A8I6A6P4_RAT;A0A8I6AMT9_RAT;A6JRN8_RAT;D4A0I5_RAT	Dnajc6;Dnajc6_predicted	53603.8	28600.9	20008.8	53603.8	28600.9	20008.8		AITVSPIPFFNK	AITVSPIPFFNK	AITVSPIPFFNK2	2	5.10415	5.10415	0.180422	1	0.000440529	0.000312012	0.000486145	0	0	53603.8	28600.9	46671.9		65198.8	0.99601	158461	157928	158995	857218	156975	865574	DnaJ heat shock protein family (Hsp40) member C6	0	0	0.584922	74882.5	62069	0.72112	1	172099	0.999969	0	-10000000	20724.9;15979.5;16899.5;3214.11;2919.1;2696.11;668.022;2757.1;743.022;525.019;1324.05;246.007;	20724.9;15979.5;16899.5;3214.11;2919.1;2696.11;668.022;2757.1;743.022;525.019;1324.05;246.007;	0.996253;0.995884;0.995831;0.985836;0.982926;0.967189;0.865077;0.958517;0.956947;0.973699;0.852174;0.714954;	19600	172099	0	0	0	0.999949	1	0.987604	0.982238	0.993336	0.974872
Sample-WM2-Chip_run-701_60 SPD_1-23-2024	A0A0G2JY26;A0A8I5ZWX0;A0A8I6A6P4;A0A8I6AMT9;A6JRN8;D4A0I5	A0A0G2JY26;A0A8I5ZWX0;A0A8I6A6P4;A0A8I6AMT9;D4A0I5;A6JRN8	A0A0G2JY26_RAT;A0A8I5ZWX0_RAT;A0A8I6A6P4_RAT;A0A8I6AMT9_RAT;A6JRN8_RAT;D4A0I5_RAT	Dnajc6;Dnajc6_predicted	37415.3	24770.9	18381.9	37415.3	24770.9	18381.9		AITVSPIPFFNK	AITVSPIPFFNK	AITVSPIPFFNK2	2	6.60331	6.60331	0.180422	1	0.000499002	0.000312012	0.000557414	0	0	37415.3	24770.9	39899.1		53504.7	0.995019	156334	15.58	156867	857218	15569	860638	DnaJ heat shock protein family (Hsp40) member C6	0	0	0.463942	50173.9	585008	0.695207	1	176493	0.999959	0	-10000000	13581.5;13009.4;10824.4;2701.09;2429.1;1889.06;591.023;1378.05;501.016;881.03;697.024;280.01;	13581.5;13009.4;10824.4;2701.09;2429.1;1889.06;591.023;1378.05;501.016;881.03;697.024;212.303;	0.995816;0.996415;0.992343;0.953084;0.960342;0.955643;0.795177;0.960058;0.956166;0.96831;0.942947;0.681737;	19336	176493	0	0	0	0.999934	1	0.992396	0.982238	0.991944	0.981346
Sample-GL1-Chip_run-694_60 SPD_1-23-2024	A0A0G2JY26;A0A8I5ZWX0;A0A8I6A6P4;A0A8I6AMT9;A6JRN8;D4A0I5	A0A0G2JY26;A0A8I5ZWX0;A0A8I6A6P4;A0A8I6AMT9;D4A0I5;A6JRN8	A0A0G2JY26_RAT;A0A8I5ZWX0_RAT;A0A8I6A6P4_RAT;A0A8I6AMT9_RAT;A6JRN8_RAT;D4A0I5_RAT	Dnajc6;Dnajc6_predicted	49548.7	25842.5	18197.8	49548.7	25842.5	18197.8		AITVSPIPFFNK	AITVSPIPFFNK	AITVSPIPFFNK2	2	0.96918	0.00019929	0.180422	1	0.000431965	0.000312012	0.000481232	0	0	49548.7	25842.5	36867		42125.3	0.994744	159526	158993	160059	857218	158176	863976	DnaJ heat shock protein family (Hsp40) member C6	0	0	0.355451	56615.8	603469	0.660088	1	190985	0.999878	141369	0.857167	19821.7;14772.5;14954.5;3015.09;3097.12;2918.11;1022.04;2314.09;396.011;1055.04;1056.04;294.012;	19821.7;14772.5;14954.5;3015.09;3097.12;2918.11;1022.04;2314.09;396.011;1055.04;1056.04;280.324;	0.993374;0.995018;0.996289;0.955592;0.996381;0.976189;0.900596;0.963764;0.811639;0.920639;0.967821;0.857498;	19732	190985	0	0	0	0.999801	1	0.998646	0.982238	0.992967	0.985861
Sample-WM3-Chip_run-702_60 SPD_1-23-2024	A0A0G2JY26;A0A8I5ZWX0;A0A8I6A6P4;A0A8I6AMT9;A6JRN8;D4A0I5	A0A0G2JY26;A0A8I5ZWX0;A0A8I6A6P4;A0A8I6AMT9;D4A0I5;A6JRN8	A0A0G2JY26_RAT;A0A8I5ZWX0_RAT;A0A8I6A6P4_RAT;A0A8I6AMT9_RAT;A6JRN8_RAT;D4A0I5_RAT	Dnajc6;Dnajc6_predicted	39141.4	20129	19223.2	39141.4	20129	19223.2		AITVSPIPFFNK	AITVSPIPFFNK	AITVSPIPFFNK2	2	0.000148368	0.000161431	0.180422	0.187194	0.000515464	0.000312012	0.000576037	0	0	39141.4	20129	33304.2		31599	0.992088	15614	155607	156674	857218	155423	854416	DnaJ heat shock protein family (Hsp40) member C6	0	0	0	37137.3	541226	0.731651	1	167567	0.999898	0	-10000000	15395.5;12244.4;11501.4;2053.08;2443.08;1491.06;702.025;1466.06;719.024;564.021;702.025;276.009;	15395.5;12244.4;11501.4;2053.08;2443.08;1491.06;702.024;1466.06;719.024;564.021;702.025;241.754;	0.996008;0.992865;0.986013;0.946912;0.963735;0.973746;0.927583;0.956714;0.879019;0.917997;0.828447;0.735978;	19314	167567	0	0	0	0.999839	1	10025	0.982238	0.991354	0.991476
Sample-GL2-Chip_run-695_60 SPD_1-23-2024	Q63374-10	Q63374;Q63374-10;Q63374-2;Q63374-3;Q63374-4;Q63374-5;Q63374-6;Q63374-7;Q63374-8;Q63374-9;A0A8I6GD15;A0A8I5ZY56;A0A8I6GML4;D3ZAD6;D3ZTM0;A6HZH7;A6HZH8;A6HZH9	NRX2A_RAT	Nrxn2	2130.06	990043	990043	3226.08	1574.02	1062.92		AIVADPVTFK	AIVADPVTFK	AIVADPVTFK2	2	0.000997672	0.042448	0.00153183	0.0162382	0.00277778	0.00134258	0.000564972	0	0	2130.06	990043	1716.66		5212.85	0.955847	990015	984681	995346	370465	95371	396226	Isoform 10a of Neurexin-2	0	0	0.77039	6468.16	252616	0.521314	0.707926	0.422825	0.973907	0	-10000000	1060.03;739.019;654.017;416.013;278.009;249.007;163.004;154.005;103.003;363.009;54.0012;190.005;	1060.03;739.019;654.017;416.013;277.91;249.007;112.243;94.509;44.2984;200.234;33.1674;184.4;	0.969231;0.89846;0.916797;0.983131;0.721575;0.880279;0.694049;0.646698;0.500382;0.618891;0.435424;0.781502;	12241	0.422825	0	0	0	0.957552	1	0.8925	0.891966	0.896305	0.887265
Sample-GL1-Chip_run-694_60 SPD_1-23-2024	Q63374-10	Q63374;Q63374-10;Q63374-2;Q63374-3;Q63374-4;Q63374-5;Q63374-6;Q63374-7;Q63374-8;Q63374-9;A0A8I6GD15;A0A8I5ZY56;A0A8I6GML4;D3ZAD6;D3ZTM0;A6HZH7;A6HZH8;A6HZH9	NRX2A_RAT	Nrxn2	971928	588156	588156	971928	588156	857619		AIVADPVTFK	AIVADPVTFK	AIVADPVTFK2	2	0.000880204	0.016041	0.00153183	1	0.00342015	0.00134258	0.00142704	0	0	971928	588156	839065		4441.79	0.916636	981183	975852	986514	370465	94563	393935	Isoform 10a of Neurexin-2	0	0	0.779741	5145.13	345025	0.629097	0.706909	0.695761	0.990297	0	-10000000	432.012;356.01;406.011;196.005;291.008;230.007;95.0031;179.005;58.0012;167.005;25.0006;134.004;	389.534;353.734;406.011;176.382;291.008;230.007;76.5264;148.089;58.0012;60.6158;25.0006;44.9529;	0.923674;0.855991;0.972417;0.772692;0.813648;0.805825;0.663113;0.801105;0.620853;0.453;0.568891;0.495856;	12131	0.695761	0	0	0	0.983959	1	0.884479	0.891966	0.895507	0.88254
Sample-ML2-Chip_run-698_60 SPD_1-23-2024	Q9WUH4	Q9WUH4;A0A0G2K338;A0A8I6A745;A0A8L2R9G0;A6KSP3;A6KSP6;A6KSP7;F7F3F1;F8WFH4;Q6P792;Q8K3G3	FHL1_RAT	Fhl1	2350.46	833.36	922074	2350.46	833.36	922074	922074	AIVAGDQNVEYK	AIVAGDQNVEYK	AIVAGDQNVEYK2	2	0.000351406	0.00159616	4.13886	0.00106952	0.00100334	0.000779828	0.001459	0	1	1644.46	575221	1304.27		12427.9	0.936007	539558	534221	544889	0.823362	514568	343396	Four and a half LIM domains protein 1	0	0	0.89576	15669.5	352344	0.461591	1	0.108617	0.998979	0	-10000000	878.03;689.022;154.005;151.006;214.007;267.008;163.006;220.007;1155.04;466.014;47.0014;293.01;	845.028;689.022;110.412;92.7264;129.225;169.914;99.4536;87.3159;409.175;257.084;14.2303;91.9631;	0.944308;0.942816;0.829989;0.681761;0.710774;0.744021;0.684704;0.530638;0.3733;0.677507;0.425982;0.394243;	6664	0.108617	0	0	0	0.998404	1	100023	0.984911	0.999496	0.985308
Sample-WM1-Chip_run-700_60 SPD_1-23-2024	Q9WUH4	Q9WUH4;A0A0G2K338;A0A8I6A745;A0A8L2R9G0;A6KSP3;A6KSP6;A6KSP7;F7F3F1;F8WFH4;Q6P792;Q8K3G3	FHL1_RAT	Fhl1	5327.17	2801.48	2366.28	5327.17	2801.48	2366.28	2366.28	AIVAGDQNVEYK	AIVAGDQNVEYK	AIVAGDQNVEYK2	2	9.61538	0.000364441	4.13886	0.000630915	0.000752729	0.000779828	0.000784929	0	1	1897.19	1126.93	1897.81		19785.2	0.932809	541143	535811	546474	0.823362	518578	341164	Four and a half LIM domains protein 1	0	0	0.91191	19778.7	356817	0.602084	1	0.568848	0.999771	0	-10000000	945.029;742.023;237.008;203.008;25.0007;262.009;164.005;291.01;244.007;218.009;112.004;324.011;	945.029;742.023;210.137;174.922;0;163.524;163.383;140.656;143.199;218.009;0;296.704;	0.9784;0.89179;0.872622;0.657772;0.252531;0.668193;0.701779;0.571649;0.588147;0.963665;0.248669;0.834621;	6686	0.568848	0	0	0	0.999636	1	0.996042	0.984911	0.994902	0.984801
Sample-ML3-Chip_run-699_60 SPD_1-23-2024	Q9WUH4	Q9WUH4;A0A0G2K338;A0A8I6A745;A0A8L2R9G0;A6KSP3;A6KSP6;A6KSP7;F7F3F1;F8WFH4;Q6P792;Q8K3G3	FHL1_RAT	Fhl1	3378.03	1195.33	1099.22	3378.03	1195.33	1099.22	1099.22	AIVAGDQNVEYK	AIVAGDQNVEYK	AIVAGDQNVEYK2	2	4.13886	4.13886	4.13886	0.000538793	0.000866801	0.000779828	0.000911023	0	1	1834.04	569996	1312.46		14182.5	0.94895	544829	539497	550161	0.823362	520098	353168	Four and a half LIM domains protein 1	0	0	0.739951	19818.7	308774	0.670423	1	0.806347	0.999973	0	-10000000	838.028;817.032;202.007;167.006;191.008;191.007;224.009;743.026;809.024;520.019;123.004;398.013;	838.028;817.032;178.981;106.816;96.3838;170.734;218.549;258.017;150.88;466.767;69.4361;326.926;	0.952952;0.971926;0.82533;0.602018;0.565081;0.895793;0.776362;0.466064;0.185668;0.931251;0.561049;0.855738;	6730	0.806347	0	0	0	0.999959	1	100281	0.984911	100095	0.986509
Sample-ML1-Chip_run-697_60 SPD_1-23-2024	Q9WUH4	Q9WUH4;A0A0G2K338;A0A8I6A745;A0A8L2R9G0;A6KSP3;A6KSP6;A6KSP7;F7F3F1;F8WFH4;Q6P792;Q8K3G3	FHL1_RAT	Fhl1	2888.64	1128.27	1155.9	2888.64	1128.27	1155.9	1155.9	AIVAGDQNVEYK	AIVAGDQNVEYK	AIVAGDQNVEYK2	2	0.000332834	0.00142949	4.13886	0.00109469	0.00147016	0.000779828	0.0015083	0	1	1711.08	667687	1395.89		12301	0.923086	509412	504081	514744	0.823362	485362	353948	Four and a half LIM domains protein 1	0	0	0.859009	15078.5	299896	0.620205	1	119035	0.9991	0	-10000000	718.024;905.039;167.006;35.0015;158.004;200.007;186.006;944.027;525.017;337.01;129.004;278.009;	690.271;905.039;115.773;24.1936;102.755;103.944;154.911;599.62;213.41;272.36;99.1108;278.009;	0.915635;0.968749;0.610544;0.474334;0.690455;0.598786;0.872962;0.67294;0.485758;0.828621;0.720298;0.978123;	6290	119035	0	0	0	0.998571	1	0.997813	0.984911	0.999123	0.98235
Sample-GL2-Chip_run-695_60 SPD_1-23-2024	Q9WUH4	Q9WUH4;A0A0G2K338;A0A8I6A745;A0A8L2R9G0;A6KSP3;A6KSP6;A6KSP7;F7F3F1;F8WFH4;Q6P792;Q8K3G3	FHL1_RAT	Fhl1	5722.29	2733.19	2877.69	5722.29	2733.19	2877.69	2877.69	AIVAGDQNVEYK	AIVAGDQNVEYK	AIVAGDQNVEYK2	2	0.61885	0.000115408	4.13886	0.000534188	0.000538793	0.000779828	0.000564972	0	1	2951.12	1708.32	2962.11		24923.3	0.956354	55723	551897	562561	0.823362	533828	32192	Four and a half LIM domains protein 1	0	0	0.95501	24830.8	415925	0.535824	1	109154	0.999927	0	-10000000	1162.04;1336.05;453.018;247.008;197.006;200.006;187.008;507.017;548.017;588.019;153.005;266.009;	1162.04;1336.05;453.018;234.509;45.5855;187.65;187.008;341.03;207.768;538.234;84.982;165.884;	0.95814;0.980883;0.879432;0.868764;0.367265;0.805805;0.84854;0.670699;0.423838;0.958531;0.533753;0.573328;	6884	109154	0	0	0	0.999885	1	0.9975	0.984911	0.997181	0.984494
Sample-GL3-Chip_run-696_60 SPD_1-23-2024	Q9WUH4	Q9WUH4;A0A0G2K338;A0A8I6A745;A0A8L2R9G0;A6KSP3;A6KSP6;A6KSP7;F7F3F1;F8WFH4;Q6P792;Q8K3G3	FHL1_RAT	Fhl1	6489.2	3289.74	3283.38	6489.2	3289.74	3283.38	3283.38	AIVAGDQNVEYK	AIVAGDQNVEYK	AIVAGDQNVEYK2	2	0.70205	9.05158	4.13886	0.000652742	0.000664231	0.000779828	0.000692281	0	1	3341.37	1847.8	3015.3		23470.7	0.949861	509281	50395	514611	0.823362	480983	338377	Four and a half LIM domains protein 1	0	0	0.944217	26008.8	360902	0.668958	1	118583	0.999945	0	-10000000	1544.06;1570.06;242.009;340.011;203.006;261.01;138.005;430.016;835.026;635.02;42.0015;251.009;	1544.06;1570.06;227.255;340.011;184.78;186.631;73.2145;381.807;388.476;635.02;27.2601;190.922;	0.985528;0.934931;0.810677;0.787777;0.76451;0.672053;0.531253;0.894148;0.400255;0.95726;0.487059;0.663276;	6290	118583	0	0	0	0.999909	1	0.995	0.984911	0.996889	0.98257
Sample-WM2-Chip_run-701_60 SPD_1-23-2024	Q9WUH4	Q9WUH4;A0A0G2K338;A0A8I6A745;A0A8L2R9G0;A6KSP3;A6KSP6;A6KSP7;F7F3F1;F8WFH4;Q6P792;Q8K3G3	FHL1_RAT	Fhl1	3226.1	1762.95	1702.23	3226.1	1762.95	1702.23	1702.23	AIVAGDQNVEYK	AIVAGDQNVEYK	AIVAGDQNVEYK2	2	7.55801	0.00140087	4.13886	0.000598444	0.000702988	0.000779828	0.000733407	0	1	1598.06	926759	1492.76		14014	0.938793	5.2	514668	525336	0.823362	496075	358291	Four and a half LIM domains protein 1	0	0	0.701991	15002.5	322389	0.476292	1	0.652436	0.999128	0	-10000000	655.026;704.02;239.009;108.004;224.007;218.007;156.005;321.011;266.009;393.016;88.0031;258.01;	655.026;704.02;239.009;101.029;140.158;218.007;113.11;321.011;255.12;393.016;59.3397;251.035;	0.902209;0.978367;0.922486;0.626643;0.662331;0.751245;0.682544;0.921304;0.881528;0.908028;0.60205;0.948197;	6422	0.652436	0	0	0	0.998599	1	0.993977	0.984911	0.995667	0.982868
Sample-GL1-Chip_run-694_60 SPD_1-23-2024	Q9WUH4	Q9WUH4;A0A0G2K338;A0A8I6A745;A0A8L2R9G0;A6KSP3;A6KSP6;A6KSP7;F7F3F1;F8WFH4;Q6P792;Q8K3G3	FHL1_RAT	Fhl1	6140.2	3618	3123.05	6140.2	3618	3123.05	3123.05	AIVAGDQNVEYK	AIVAGDQNVEYK	AIVAGDQNVEYK2	2	6.53836	6.53836	4.13886	0.000702741	0.000721241	0.000779828	0.000752162	0	1	2010.67	1519.89	2168.29		24061.9	0.92234	498622	493291	503954	0.823362	472274	309984	Four and a half LIM domains protein 1	0	0	0.922806	22312.8	369488	0.522978	1	0.887499	0.99996	0	-10000000	916.029;917.036;196.007;251.008;165.005;123.005;250.007;567.021;360.011;363.014;79.0031;290.01;	916.029;917.036;177.607;250.012;118.304;89.4264;199.838;489.288;330.636;136.517;53.6631;290.01;	0.936382;0.933325;0.793199;0.933873;0.668707;0.686471;0.786078;0.822226;0.86879;0.424137;0.6014;0.863335;	6158	0.887499	0	0	0	0.999935	1	0.992614	0.984911	0.996638	0.980062
Sample-WM3-Chip_run-702_60 SPD_1-23-2024	Q9WUH4	Q9WUH4;A0A0G2K338;A0A8I6A745;A0A8L2R9G0;A6KSP3;A6KSP6;A6KSP7;F7F3F1;F8WFH4;Q6P792;Q8K3G3	FHL1_RAT	Fhl1	3674.37	2062.78	2137.89	3674.37	2062.78	2137.89	2137.89	AIVAGDQNVEYK	AIVAGDQNVEYK	AIVAGDQNVEYK2	2	0.000148368	0.000325928	4.13886	0.000588928	0.000798722	0.000779828	0.00105374	0	1	2390.08	1249.31	2067.03		18164	0.953096	509192	50386	514523	0.823362	484451	348945	Four and a half LIM domains protein 1	0	0	0.737679	21002.8	416919	0.516001	1	118623	0.999795	0	-10000000	1238.04;935.033;280.008;216.008;125.004;100.003;155.004;424.016;318.01;301.011;59.0015;378.016;	1208.04;902.032;280.008;216.008;125.004;0;154.255;248.683;223.409;295.101;59.0015;305.013;	0.950283;0.953974;0.962405;0.914282;0.940263;0.283777;0.7923;0.657879;0.730629;0.905222;0.740331;0.824872;	6290	118623	0	0	0	0.999674	1	0.998125	0.984911	0.995101	0.987539
Sample-ML2-Chip_run-698_60 SPD_1-23-2024	P38983	P38983;A6I3Z4;A0A8I5ZNX8;A0A8I5ZZE2;A0A8L2UK17;A6I3Z3;A6I3Z6;A6I3Z7	RSSA_RAT	Rpsa	1107.05	416248	510041	1107.05	416248	510041		AIVAIENPADVSVISSR	AIVAIENPADVSVISSR	AIVAIENPADVSVISSR2	2	0.00071144	0.0152751	0.00053086	1	0.00387503	0.000312012	0.00409103	0	0	1107.05	416248	943809		9045.85	0.969339	130722	130189	131255	562515	121031	636619	Small ribosomal subunit protein uS2	0	0	0	10610.5	22018	0.355017	1	108126	0.990318	0	-10000000	440.021;157.008;471.024;199.011;196.009;38.002;0;254.013;119.006;23.001;176.01;313.013;	440.021;113.134;471.024;136.029;196.009;38.002;0;162.011;110.152;0;164.166;252.674;	0.979031;0.708629;0.971353;0.629302;0.942744;0.580279;0;0.581748;0.73688;0.17242;0.731327;0.715326;	16167	108126	0	0	0	0.984725	1	114208	111971	113248	112838
Sample-ML3-Chip_run-699_60 SPD_1-23-2024	A0A8I6AFC5;A6KIS6;A6KIS9;D3ZMN2	A0A8I6AFC5;D3ZMN2;A6KIS6;A6KIS7;A6KIS9	A0A8I6AFC5_RAT;A6KIS6_RAT;A6KIS9_RAT;D3ZMN2_RAT	Hpf1;RGD1311747_predicted	305527	818228	818227	305527	818228	818227		AIVDAASDEER	AIVDAASDEER	AIVDAASDEER2	2	0.00373451	0.123022	0.0148561	1	0.00338246	0.0206723	0.00317209	0	0	305527	818228	188404		1425.12	0.905592	430546	425215	435878	-121332	403585	-900282	Histone PARylation factor 1	0	0	0	2311.07	181081	0.589524	0.45882	132623	0.92616	0	-10000000	117.003;44.0014;119.004;122.004;92.0028;203.007;72.0027;191.005;1656.05;85.0027;581.016;0;	109.825;44.0014;119.004;99.7984;76.6979;123.413;35.0014;54.0013;967.342;33.0013;123.965;0;	0.922207;0.744802;0.916639;0.822955;0.864661;0.736373;0.511829;0.318229;0.701927;0.496665;0.271361;0;	5316	132623	0	0	0	0	1	0.952159	0.931296	0.944786	0.939938
Sample-ML2-Chip_run-698_60 SPD_1-23-2024	F1LTW9	A0A8I5ZM57;F1LTW9	F1LTW9_RAT	Efr3b	10075	3481.57	4068.94	10075	3481.57	4068.94	4201.16	AIVDSVAVEEQER	AIVDSVAVEEQER	AIVDSVAVEEQER2	2	0.000182715	0.000708049	4.98355	0.000589275	0.000421763	0.000312012	0.000469925	0	1	7998.27	2872.08	6512.23		20442.2	0.97355	748053	74272	753383	182687	705817	217422	EFR3 homolog B	0	0	0.7748	25107	424751	0.64214	0.942415	169098	0.999547	0	-10000000	4439.14;563.021;1767.06;1792.06;133.005;610.022;575.019;818.028;172.007;245.008;454.015;499.016;	4439.14;563.021;1767.06;1792.06;115.226;610.022;575.019;802.157;87.678;200.057;454.015;499.016;	0.963944;0.947884;0.98378;0.987259;0.735176;0.91753;0.933302;0.914191;0.490713;0.818797;0.953178;0.861744;	9244	169098	0	0	0	0.999292	1	102469	101658	103147	100811
Sample-WM1-Chip_run-700_60 SPD_1-23-2024	F1LTW9	A0A8I5ZM57;F1LTW9	F1LTW9_RAT	Efr3b	5718.62	3243.12	1943.71	5718.62	3243.12	1943.71	2103.47	AIVDSVAVEEQER	AIVDSVAVEEQER	AIVDSVAVEEQER2	2	0.000406339	0.00444066	4.98355	0.000630915	0.000506329	0.000312012	0.000571755	0	1	2333.37	1292.38	2176.44		12135.4	0.939892	753179	747848	758511	182687	712805	215843	EFR3 homolog B	0	0	0.253402	13010.4	175321	0.602196	0.794663	0.741714	0.99722	0	-10000000	1192.04;120.004;492.018;660.022;59.0024;204.008;321.012;118.005;73.0033;75.003;124.005;273.011;	1192.04;120.004;481.307;660.022;50.86;179.486;321.012;38.977;73.0033;0;23.8264;273.011;	0.980016;0.724224;0.880686;0.910603;0.587393;0.753053;0.905568;0.542628;0.791881;0.26282;0.42101;0.947638;	9310	0.741714	0	0	0	0.995559	1	102023	101658	102789	100818
Sample-ML3-Chip_run-699_60 SPD_1-23-2024	F1LTW9	A0A8I5ZM57;F1LTW9	F1LTW9_RAT	Efr3b	10425.7	3320.07	4262.6	10425.7	3320.07	4262.6	4058.47	AIVDSVAVEEQER	AIVDSVAVEEQER	AIVDSVAVEEQER2	2	4.98355	9.86004	4.98355	0.000538793	0.000399042	0.000312012	0.000442087	0	1	8033.29	2602.38	5992.19		20149.6	0.986276	749774	744443	755105	182687	70938	217212	EFR3 homolog B	0	0	0.677379	27013	515397	0.436719	0.947316	182181	0.999936	0	-10000000	4775.17;638.021;1547.06;1711.06;113.004;620.025;404.016;787.026;335.012;287.011;504.019;702.025;	4775.17;638.021;1547.06;1711.06;113.004;486.455;404.016;722.384;335.012;114.011;410.581;702.025;	0.98948;0.94843;0.9923;0.971891;0.901645;0.776496;0.87102;0.84297;0.792834;0.514891;0.75608;0.905067;	9266	182181	0	0	0	0.999901	1	103396	101658	103253	101674
Sample-ML1-Chip_run-697_60 SPD_1-23-2024	F1LTW9	A0A8I5ZM57;F1LTW9	F1LTW9_RAT	Efr3b	10945.2	4172.28	3472.42	10945.2	4172.28	3472.42	3475.66	AIVDSVAVEEQER	AIVDSVAVEEQER	AIVDSVAVEEQER2	2	8.40336	8.45953	4.98355	0.00063857	0.000420168	0.000312012	0.000464468	0	1	4439.16	1795.35	3753.42		20450.7	0.955922	726786	721451	732116	182687	6862	215899	EFR3 homolog B	0	0	0.784982	24187	442441	0.487738	0.93511	12539	0.999947	0	-10000000	2362.08;577.022;913.031;1164.05;271.01;336.012;337.012;498.015;88.0033;113.004;229.01;667.024;	2362.08;577.022;913.031;1164.05;271.01;297.677;337.012;498.015;86.5385;113.004;193.691;645.122;	0.976737;0.988382;0.917978;0.943446;0.936876;0.859929;0.969272;0.894816;0.76316;0.745858;0.794893;0.945449;	8980	12539	0	0	0	0.999915	1	102479	101658	103139	100926
Sample-GL2-Chip_run-695_60 SPD_1-23-2024	F1LTW9	A0A8I5ZM57;F1LTW9	F1LTW9_RAT	Efr3b	4929.19	2216.88	2811.51	4929.19	2216.88	2811.51	2614.03	AIVDSVAVEEQER	AIVDSVAVEEQER	AIVDSVAVEEQER2	2	0.61885	0.000505765	4.98355	0.000534188	0.000391389	0.000312012	0.000432339	0	1	4251.77	1994.8	3458.83		20802.9	0.975631	758602	753269	763932	182687	722722	212787	EFR3 homolog B	0	0	0.777541	25572	450285	0.401153	0.950549	169706	0.999681	0	-10000000	2607.09;279.01;992.037;657.024;163.005;404.013;734.025;373.013;186.007;229.009;399.016;409.017;	2607.09;260.776;987.653;657.024;163.005;361.614;496.088;319.23;162.314;229.009;352.356;327.884;	0.99047;0.934249;0.94664;0.960332;0.8359;0.874943;0.72549;0.869327;0.873998;0.894381;0.828934;0.849317;	9376	169706	0	0	0	0.999494	1	103682	101658	102929	102239
Sample-GL3-Chip_run-696_60 SPD_1-23-2024	F1LTW9	A0A8I5ZM57;F1LTW9	F1LTW9_RAT	Efr3b	6686.19	3200.21	2907.75	6686.19	3200.21	2907.75	2960.48	AIVDSVAVEEQER	AIVDSVAVEEQER	AIVDSVAVEEQER2	2	0.70205	0.000161205	4.98355	0.000652742	0.000440529	0.000312012	0.000486145	0	1	3722.15	1917.94	3129.76		21701.3	0.958591	735548	730216	740881	182687	696107	211603	EFR3 homolog B	0	0	0.841564	25808.9	512865	0.436308	1	178341	0.999901	0	-10000000	1987.08;308.01;855.027;880.036;120.004;207.007;410.014;261.01;97.0041;129.004;190.006;366.014;	1987.08;308.01;855.026;880.036;120.004;183.105;399.888;202.282;97.0041;98.0319;190.006;271.118;	0.988364;0.976317;0.894068;0.954054;0.905275;0.84866;0.968221;0.786425;0.675305;0.741059;0.72368;0.697509;	9090	178341	0	0	0	0.999839	1	102927	101658	103018	101516
Sample-WM2-Chip_run-701_60 SPD_1-23-2024	F1LTW9	A0A8I5ZM57;F1LTW9	F1LTW9_RAT	Efr3b	5148.78	3159.85	2311.04	5148.78	3159.85	2311.04	2187.71	AIVDSVAVEEQER	AIVDSVAVEEQER	AIVDSVAVEEQER2	2	7.55801	0.00206797	4.98355	0.000598444	0.000499002	0.000312012	0.000557414	0	1	1456.43	779207	1255.09		13291.4	0.824614	733836	728504	739167	182687	693536	21635	EFR3 homolog B	0	0	0.427893	15423.6	173276	0.73568	0.883896	0.659366	0.998714	0	-10000000	929.04;170.007;327.011;280.012;92.0032;238.009;298.01;426.015;87.0033;132.006;113.004;154.006;	929.04;170.007;290.981;236.41;66.4627;170.732;270.925;323.32;87.0033;34.3625;57.7159;111.758;	0.795048;0.961667;0.889893;0.860455;0.514879;0.778712;0.831044;0.771639;0.809997;0.467642;0.521004;0.632639;	9068	0.659366	0	0	0	0.997932	1	102719	101658	102717	101561
Sample-GL1-Chip_run-694_60 SPD_1-23-2024	F1LTW9	A0A8I5ZM57;F1LTW9	F1LTW9_RAT	Efr3b	5017.35	3177.39	2811.79	5017.35	3177.39	2811.79	2870.95	AIVDSVAVEEQER	AIVDSVAVEEQER	AIVDSVAVEEQER2	2	0.000168449	0.000454671	4.98355	0.000702741	0.000431965	0.000312012	0.000481232	0	1	3022.38	1818.53	2594.33		19274.6	0.948022	739097	733765	744428	182687	700426	211567	EFR3 homolog B	0	0	0.239934	22454.8	305986	0.29719	1	0.910441	0.999722	0	-10000000	1493.06;217.008;845.035;704.026;122.003;229.009;352.012;400.014;120.004;143.005;231.01;412.012;	1493.06;189.798;845.035;684.287;122.003;213.007;299.928;277.132;61.7572;86.1285;162.503;372.674;	0.974268;0.822195;0.980653;0.85046;0.866798;0.918022;0.867467;0.754081;0.529908;0.661535;0.720196;0.814826;	9134	0.910441	0	0	0	0.999545	1	102886	101658	102949	101483
Sample-WM3-Chip_run-702_60 SPD_1-23-2024	F1LTW9	A0A8I5ZM57;F1LTW9	F1LTW9_RAT	Efr3b	2561.37	1224.85	1752.26	2561.37	1224.85	1752.26	1890.09	AIVDSVAVEEQER	AIVDSVAVEEQER	AIVDSVAVEEQER2	2	0.000182	0.000965476	4.98355	0.000588928	0.000515464	0.000312012	0.000576037	0	1	1343.88	698385	1155.51		11286.5	0.910395	730119	724787	735453	182687	690266	216799	EFR3 homolog B	0	0	0.344747	13126.4	252154	0.399106	0.832511	108102	0.999393	0	-10000000	710.027;121.005;263.011;421.016;83.0032;262.009;290.01;289.009;67.0024;111.003;241.008;234.01;	666.807;116.421;256.059;421.016;83.0032;171.455;273.414;241.412;67.0024;77.1127;225.564;234.01;	0.886942;0.812897;0.841857;0.989222;0.814002;0.68042;0.91708;0.792812;0.71616;0.646674;0.694981;0.9262;	9024	108102	0	0	0	0.999035	1	102667	101658	102673	101554
Sample-ML2-Chip_run-698_60 SPD_1-23-2024	F1LTW9	A0A8I5ZM57;F1LTW9	F1LTW9_RAT	Efr3b	10075	3481.57	4068.94	10075	3481.57	4068.94	4201.16	AIVDSVAVEEQERER	AIVDSVAVEEQERER	AIVDSVAVEEQERER3	3	0.000533252	0.00926656	4.98355	0.000589275	0.000421763	0.000312012	0.000469925	0	1	10075	3481.57	7894.19		10075.1	0.951625	641938	636607	647268	107996	61814	128124	EFR3 homolog B	0	0	0.706833	12858.4	441513	0.399928	1	0.263155	0.994104	0	-10000000	5267.14;2913.09;1150.03;2015.06;775.019;291.009;34.0013;501.017;225.006;307.01;294.009;203.007;	5267.14;2913.09;670.567;1894.77;775.018;190.28;0;238.19;215.397;220.869;189.499;202.761;	0.974029;0.942945;0.576809;0.902689;0.974322;0.690563;0.307733;0.534263;0.817367;0.720129;0.622823;0.86918;	7932	0.263155	0	0	0	0.990733	1	0.905114	0.893039	0.902934	0.895613
Sample-WM1-Chip_run-700_60 SPD_1-23-2024	F1LTW9	A0A8I5ZM57;F1LTW9	F1LTW9_RAT	Efr3b	5718.62	3243.12	1943.71	5718.62	3243.12	1943.71	2103.47	AIVDSVAVEEQERER	AIVDSVAVEEQERER	AIVDSVAVEEQERER3	3	0.00121139	0.0409694	4.98355	0.000630915	0.000506329	0.000312012	0.000571755	0	1	5718.62	3243.12	5461.61		6837.46	0.97244	645291	639958	650622	107996	621608	124851	EFR3 homolog B	0	0	0.176583	7159.22	339636	0.230285	1	0	0.974929	0	-10000000	3125.08;1465.05;529.013;1142.03;383.012;123.003;43.0012;89.0023;98.0025;265.008;681.018;227.006;	3125.08;1465.05;288.333;1128.49;383.012;113.146;0;31.1428;70.5464;160.129;169.523;188.471;	0.991954;0.950551;0.583998;0.946818;0.87488;0.685153;0.127648;0.392364;0.615405;0.595184;0.433606;0.8675;	7976	0	0	0	0	0.959031	1	0.897812	0.893039	0.898963	0.891415
Sample-ML3-Chip_run-699_60 SPD_1-23-2024	F1LTW9	A0A8I5ZM57;F1LTW9	F1LTW9_RAT	Efr3b	10425.7	3320.07	4262.6	10425.7	3320.07	4262.6	4058.47	AIVDSVAVEEQERER	AIVDSVAVEEQERER	AIVDSVAVEEQERER3	3	4.98355	0.00152364	4.98355	0.000538793	0.000399042	0.000312012	0.000442087	0	1	10425.7	3320.07	7644.73		9401.4	0.972286	643668	638336	6.49	107996	6209	127859	EFR3 homolog B	0	0	0.731756	12821.4	403125	0.155023	1	0.0920512	0.999014	0	-10000000	5940.14;3163.09;1099.03;1499.05;593.018;461.016;111.003;304.009;149.005;158.003;652.018;210.006;	5940.14;3163.09;599.171;1322.47;573.156;353.304;67.0773;209.448;126.882;67.982;353.216;176.257;	0.972553;0.989649;0.600932;0.929555;0.969322;0.800435;0.512021;0.664078;0.722034;0.50133;0.542801;0.786801;	7954	0.0920512	0	0	0	0.998476	1	0.905417	0.893039	0.904113	0.895474
Sample-ML1-Chip_run-697_60 SPD_1-23-2024	F1LTW9	A0A8I5ZM57;F1LTW9	F1LTW9_RAT	Efr3b	10945.2	4172.28	3472.42	10945.2	4172.28	3472.42	3475.66	AIVDSVAVEEQERER	AIVDSVAVEEQERER	AIVDSVAVEEQERER3	3	0.000667978	0.0157928	4.98355	0.00063857	0.000420168	0.000312012	0.000464468	0	1	10945.2	4172.28	8722.71		10954.3	0.978345	62068	615347	626012	107996	593526	127649	EFR3 homolog B	0	0	0.802853	13745.4	404687	0.291551	1	0	0.99015	0	-10000000	6011.16;2988.09;1635.04;2039.05;485.012;514.014;0;137.003;73.0017;381.011;866.026;57.0013;	6011.16;2988.09;1054.05;1945.97;485.012;497.704;0;63.5933;41.3153;381.011;788.668;33.3544;	0.985315;0.982728;0.655057;0.95008;0.812749;0.933565;0;0.459414;0.50454;0.846167;0.846011;0.504106;	7668	0	0	0	0	0.984207	1	0.905	0.893039	0.90231	0.895961
Sample-GL2-Chip_run-695_60 SPD_1-23-2024	F1LTW9	A0A8I5ZM57;F1LTW9	F1LTW9_RAT	Efr3b	4929.19	2216.88	2811.51	4929.19	2216.88	2811.51	2614.03	AIVDSVAVEEQERER	AIVDSVAVEEQERER	AIVDSVAVEEQERER3	3	0.000488858	0.0195983	4.98355	0.000534188	0.000391389	0.000312012	0.000432339	0	1	4611.59	2211.7	3834.93		5933.55	0.957741	656046	650715	661378	107996	636516	12626	EFR3 homolog B	0	0	0.8074	7135.22	296401	0.238987	1	0	0.987781	0	-10000000	2457.07;1471.03;771.028;698.021;273.008;273.008;132.004;256.007;213.006;282.007;210.006;236.007;	2457.07;1471.03;542.846;683.488;266.187;215.054;126.353;247.893;130.68;180.977;183.855;162.96;	0.96164;0.986715;0.631353;0.881364;0.835007;0.775621;0.875855;0.773353;0.585025;0.669591;0.787014;0.737089;	8108	0	0	0	0	0.980402	1	0.898021	0.893039	0.898595	0.893286
Sample-GL3-Chip_run-696_60 SPD_1-23-2024	F1LTW9	A0A8I5ZM57;F1LTW9	F1LTW9_RAT	Efr3b	6686.19	3200.21	2907.75	6686.19	3200.21	2907.75	2960.48	AIVDSVAVEEQERER	AIVDSVAVEEQERER	AIVDSVAVEEQERER3	3	0.000292241	0.00268659	4.98355	0.000652742	0.000440529	0.000312012	0.000486145	0	1	6686.19	3200.21	5222.21		7288.13	0.973399	62766	622329	632995	107996	600236	127714	EFR3 homolog B	0	0	0.353862	9331.28	309537	0.303722	1	0.239163	0.998356	0	-10000000	3442.1;2027.06;520.015;1217.03;285.008;309.01;127.004;180.006;237.006;231.007;424.012;99.0031;	3442.1;2027.06;458.136;1217.03;197.761;263.977;116.988;180.006;150.2;183.999;424.012;99.0031;	0.978764;0.977782;0.890372;0.950925;0.722008;0.763388;0.785793;0.959956;0.615615;0.76875;0.950694;0.759186;	7756	0.239163	0	0	0	0.997313	1	0.902396	0.893039	0.898721	0.896538
Sample-WM2-Chip_run-701_60 SPD_1-23-2024	F1LTW9	A0A8I5ZM57;F1LTW9	F1LTW9_RAT	Efr3b	5148.78	3159.85	2311.04	5148.78	3159.85	2311.04	2187.71	AIVDSVAVEEQERER	AIVDSVAVEEQERER	AIVDSVAVEEQERER3	3	0.000283302	0.00644787	4.98355	0.000598444	0.000499002	0.000312012	0.000557414	0	1	5263.14	2953.65	4757.52		6118.02	0.964431	629495	624161	634832	107996	602087	127198	EFR3 homolog B	0	0	0	6768.22	284926	0.262589	1	0	0.996	0	-10000000	3158.08;1244.03;584.014;861.025;301.009;144.005;153.004;216.005;63.0019;293.007;1009.03;179.005;	3158.08;1244.03;524.658;861.025;282.857;144.005;136.674;216.005;43.0418;293.007;262.541;165.377;	0.971348;0.978466;0.803374;0.918781;0.805884;0.795152;0.705167;0.901111;0.561365;0.853895;0.349307;0.833347;	7778	0	0	0	0	0.993552	1	0.899167	0.893039	0.898263	0.894709
Sample-GL1-Chip_run-694_60 SPD_1-23-2024	F1LTW9	A0A8I5ZM57;F1LTW9	F1LTW9_RAT	Efr3b	5017.35	3177.39	2811.79	5017.35	3177.39	2811.79	2870.95	AIVDSVAVEEQERER	AIVDSVAVEEQERER	AIVDSVAVEEQERER3	3	0.000366339	0.00253504	4.98355	0.000702741	0.000431965	0.000312012	0.000481232	0	1	3817.87	2383.01	3399.62		5601.95	0.951161	625888	620557	63122	107996	599907	126169	EFR3 homolog B	0	0	0.389787	6291.16	326432	0.236374	1	0	0.998454	0	-10000000	1945.06;1219.03;396.011;778.023;284.007;226.007;61.0012;173.004;211.006;257.006;641.016;89.0019;	1945.06;1219.03;396.011;653.78;284.007;217.829;61.0012;139.555;159.651;105.683;328.796;37.8211;	0.988666;0.971895;0.803337;0.800918;0.872708;0.878422;0.83307;0.716177;0.650092;0.451191;0.592081;0.438476;	7734	0	0	0	0	0.997465	1	0.897917	0.893039	0.896752	0.895021
Sample-ML3-Chip_run-699_60 SPD_1-23-2024	O88923;O88923-1;O88923-2;O88923-3;O88923-4;O88923-5;O88923-6	O88923;A0A8I5ZUN4;A0A8I5ZZY9;A0A8I6A5I7;A0A8I6AAV1;A0A8I6ADA2;A0A8I6AG40;A0A8I6G7I4;A6HWG0;A6HWG3;A6HWG5;A6HWG7;A6HWG9;A6HWH0;A6HWH2;A6HWH4;D3ZBE9;F1M7T0;O88923-1;O88923-2;O88923-3;O88923-4;O88923-5;O88923-6	AGRL2_RAT	Adgrl2	1176.26	406902	406902	1176.26	406902	406902		AIVDTVDNLLR	AIVDTVDNLLR	AIVDTVDNLLR2	2	0.00110433	0.027747	0.00304592	1	0.00138773	0.00134258	0.0014556	0	0	975299	351199	808663		1698.97	0.793355	148478	147944	149011	672271	135891	784794	Adhesion G protein-coupled receptor L2	0	0	0.83259	2049.07	268264	0.550236	0.968277	0.0166108	0.982336	0	-10000000	174.006;202.006;646.02;585.018;154.005;80.0021;157.006;188.007;242.009;75.0028;149.006;0;	164.369;202.006;608.923;279.947;83.2066;71.6335;93.6899;188.007;171.261;0;70.2224;0;	0.879819;0.866775;0.745658;0.565726;0.47011;0.638872;0.471303;0.717524;0.710709;0.140524;0.483506;0;	18364	0.0166108	0	0	0	0.972253	1	0.953864	0.962255	0.974842	0.941419
Sample-ML2-Chip_run-698_60 SPD_1-23-2024	A6KHU9;D3ZI07	D3ZI07;A6KHU9	A6KHU9_RAT;D3ZI07_RAT	Kif3b;Kif3b_predicted	6301.62	2383.25	2233.09	6301.62	2383.25	2233.09		AIVEDHSLVAEEK	AIVEDHSLVAEEK	AIVEDHSLVAEEK2	2	6.59674	0.000387204	8.19538	1	0.000421763	0.000312012	0.000469925	0	0	808.03	284631	645378		9207.81	0.914355	547199	541868	55253	454597	554576	412942	Kinesin-like protein	0	0	0.182159	11528.4	243651	0.50624	1	10606	0.999752	0	-10000000	611.023;33.0017;22.0008;94.0042;191.006;59.0025;93.0042;62.0025;291.01;29.0008;75.0033;0;	583.022;33.0017;19.2471;94.0042;131.004;21.8717;93.0042;62.0025;161.839;25.371;39.0016;0;	0.952124;0.654608;0.504372;0.948428;0.721817;0.298782;0.792736;0.810981;0.554531;0.504372;0.481007;0;	6758	10606	0	0	0	0.999613	1	104865	104423	105785	103221
Sample-WM1-Chip_run-700_60 SPD_1-23-2024	A6KHU9;D3ZI07	D3ZI07;A6KHU9	A6KHU9_RAT;D3ZI07_RAT	Kif3b;Kif3b_predicted	4425.14	2258.89	2254.39	4425.14	2258.89	2254.39		AIVEDHSLVAEEK	AIVEDHSLVAEEK	AIVEDHSLVAEEK2	2	0.000458269	0.00483121	8.19538	1	0.000506329	0.000312012	0.000571755	0	0	918.32	542144	913003		9945.42	0.948263	548788	543453	55412	454597	557146	412222	Kinesin-like protein	0	0	0.700326	10003.3	235276	0.530819	1	193042	0.996977	0	-10000000	682.026;0;36.0017;68.0033;198.008;37.0017;27.0008;105.003;313.01;38.0017;35.0017;31.0008;	682.026;0;30.2937;68.0033;168.29;37.0017;27.0008;105.003;274.777;38.0017;29.4523;0;	0.985406;0;0.461505;0.757338;0.874883;0.563593;0.563593;0.766347;0.845798;0.563593;0.461505;0.358572;	6780	193042	0	0	0	0.995169	1	104146	104423	105373	102904
Sample-ML3-Chip_run-699_60 SPD_1-23-2024	A6KHU9;D3ZI07	D3ZI07;A6KHU9	A6KHU9_RAT;D3ZI07_RAT	Kif3b;Kif3b_predicted	5374.16	2010.02	2107.18	5374.16	2010.02	2107.18		AIVEDHSLVAEEK	AIVEDHSLVAEEK	AIVEDHSLVAEEK2	2	0.00114014	0.0366205	8.19538	1	0.000399042	0.000312012	0.000442087	0	0	904476	284042	654029		8802.67	0.835091	550694	545362	556025	454597	559059	408943	Kinesin-like protein	0	0	0.420368	12173.5	221428	0.559647	1	0.13119	0.976817	0	-10000000	1157.05;87.0033;0;41.0017;147.006;34.0017;128.005;94.004;193.008;66.0033;33.0017;92.0034;	798.034;35.0017;0;41.0017;65.4408;34.0017;15.3756;4.68765;107.566;63.9408;0;10.3128;	0.856722;0.455918;0;0.816497;0.582957;0.816497;0.356051;0.186027;0.695605;0.866026;0;0.338731;	6802	0.13119	0	0	0	0.96338	1	10425	104423	105896	102577
Sample-ML1-Chip_run-697_60 SPD_1-23-2024	A6KHU9;D3ZI07	D3ZI07;A6KHU9	A6KHU9_RAT;D3ZI07_RAT	Kif3b;Kif3b_predicted	5030.82	2021.29	1935.04	5030.82	2021.29	1935.04		AIVEDHSLVAEEK	AIVEDHSLVAEEK	AIVEDHSLVAEEK2	2	0.000436173	0.00260549	8.19538	1	0.000420168	0.000312012	0.000464468	0	0	909033	368233	769839		10819.3	0.896984	515277	509945	520609	454597	523365	400804	Kinesin-like protein	0	0	0.377347	12775.5	194139	0.441275	1	132242	0.998361	0	-10000000	579.021;29.0008;73.0034;67.0033;263.008;161.006;158.005;37.0016;188.007;62.0017;204.008;29.0008;	579.021;0;45.4326;67.0033;263.008;161.006;158.005;0;69.4385;62.0017;204.008;0;	0.981573;0.309887;0.565237;0.601975;0.785915;0.753721;0.824243;0.157735;0.559596;0.773592;0.755535;0.198913;	6362	132242	0	0	0	0.997395	1	104979	104423	105795	103323
Sample-GL2-Chip_run-695_60 SPD_1-23-2024	A6KHU9;D3ZI07	D3ZI07;A6KHU9	A6KHU9_RAT;D3ZI07_RAT	Kif3b;Kif3b_predicted	4939.82	2514.55	2283.25	4939.82	2514.55	2283.25		AIVEDHSLVAEEK	AIVEDHSLVAEEK	AIVEDHSLVAEEK2	2	0.61885	0.000270224	8.19538	1	0.000391389	0.000312012	0.000432339	0	0	710316	413215	716485		9247.94	0.768342	563094	557763	568425	454597	574453	376188	Kinesin-like protein	0	0	0.553834	9168.32	208466	0.342501	1	145124	0.999829	0	-10000000	447.018;35.0017;59.0025;85.0025;229.009;74.0032;96.0042;39.0016;121.004;31.0008;73.0033;29.0008;	447.018;35.0017;59.0025;71.2906;192.007;6.5628;66.3551;0;50.1208;30.3729;68.3782;28.4133;	0.744672;0.599358;0.743939;0.618997;0.8789;0.200159;0.576845;0.440698;0.369361;0.520028;0.626479;0.520028;	6956	145124	0	0	0	0.99973	1	103875	104423	105692	102449
Sample-GL3-Chip_run-696_60 SPD_1-23-2024	A6KHU9;D3ZI07	D3ZI07;A6KHU9	A6KHU9_RAT;D3ZI07_RAT	Kif3b;Kif3b_predicted	3864.41	1936.77	2280.77	3864.41	1936.77	2280.77		AIVEDHSLVAEEK	AIVEDHSLVAEEK	AIVEDHSLVAEEK2	2	0.00057255	0.00973591	8.19538	1	0.00119474	0.000312012	0.00116324	0	0	590112	324285	529178		8417.17	0.897262	5187	513367	524034	454597	528454	410327	Kinesin-like protein	0	0	0.101476	9386.4	171944	0.499205	1	0.778739	0.994066	0	-10000000	482.015;0;32.0017;95.0034;62.0016;29.0008;33.0017;94.0033;192.007;0;58.0017;105.004;	482.015;0;32.0017;72.2551;35.8424;0;24.5332;78.0069;118.728;0;27.7374;18.7304;	0.947059;0;0.672265;0.748984;0.526495;0.223711;0.537811;0.651864;0.634897;0;0.479513;0.427741;	6406	0.778739	0	0	0	0.990264	1	104295	104423	105651	102845
Sample-WM2-Chip_run-701_60 SPD_1-23-2024	A6KHU9;D3ZI07	D3ZI07;A6KHU9	A6KHU9_RAT;D3ZI07_RAT	Kif3b;Kif3b_predicted	4603.07	2577.45	2623.47	4603.07	2577.45	2623.47		AIVEDHSLVAEEK	AIVEDHSLVAEEK	AIVEDHSLVAEEK2	2	0.000283302	0.00614106	8.19538	1	0.000499002	0.000312012	0.000557414	0	0	498555	290535	467973		12135.4	0.766451	524092	518756	529426	454597	532555	39505	Kinesin-like protein	0	0	0.667467	12928.4	208965	0.377782	1	103003	0.99619	0	-10000000	547.021;29.0008;23.0008;58.0017;136.004;103.003;91.0041;74.0032;266.01;65.0024;105.003;0;	458.32;29.0008;20.0761;0;40.2348;103.003;91.0041;0;207.007;39.0452;105.003;0;	0.797149;0.66715;0.559544;0.418483;0.416771;0.901236;0.84824;0.209242;0.766006;0.588817;0.863228;0;	6472	103003	0	0	0	0.993859	1	103455	104423	105332	102236
Sample-GL1-Chip_run-694_60 SPD_1-23-2024	A6KHU9;D3ZI07	D3ZI07;A6KHU9	A6KHU9_RAT;D3ZI07_RAT	Kif3b;Kif3b_predicted	3632.78	2041.52	2233.86	3632.78	2041.52	2233.86		AIVEDHSLVAEEK	AIVEDHSLVAEEK	AIVEDHSLVAEEK2	2	0.000366339	0.0039367	8.19538	1	0.000804505	0.000312012	0.000917852	0	0	709053	521312	743705		6853.56	0.909309	511596	506264	516931	454597	521783	401579	Kinesin-like protein	0	0	0.548093	6534.22	199286	0.356618	1	0.601577	0.997601	0	-10000000	606.021;35.0017;27.0008;68.0025;58.0017;48.0017;43.0016;0;106.005;0;0;61.0016;	606.021;0;27.0008;46.1221;56.9095;0;43.0016;0;16.6962;0;0;61.0016;	0.956214;0.310042;0.613522;0.596368;0.66345;0.112401;0.613522;0;0.4359;0;0;0.846671;	6318	0.601577	0	0	0	0.996063	1	104102	104423	105694	102609
Sample-WM3-Chip_run-702_60 SPD_1-23-2024	A6KHU9;D3ZI07	D3ZI07;A6KHU9	A6KHU9_RAT;D3ZI07_RAT	Kif3b;Kif3b_predicted	5160.14	2776.09	2545	5160.14	2776.09	2545		AIVEDHSLVAEEK	AIVEDHSLVAEEK	AIVEDHSLVAEEK2	2	0.000986813	0.0257154	8.19538	1	0.000515464	0.000312012	0.000576037	0	0	1003.04	526299	870783		12706.7	0.891511	516834	511502	522165	454597	523231	416171	Kinesin-like protein	0	0	0.879074	14636.6	209355	0.235203	1	0.0719664	0.984077	0	-10000000	772.029;25.0008;0;33.0016;198.007;31.0008;70.0033;106.004;261.01;0;37.0016;57.0016;	772.029;25.0008;0;33.0016;198.007;0;70.0033;25.9948;110.465;0;8.0213;0;	0.910907;0.594222;0;0.556988;0.871644;0.386465;0.69345;0.557259;0.392612;0;0.321685;0.249005;	6384	0.0719664	0	0	0	0.974285	1	104068	104423	10542	102914
Sample-WM1-Chip_run-700_60 SPD_1-23-2024	A6KHU9;D3ZI07	D3ZI07;A6KHU9	A6KHU9_RAT;D3ZI07_RAT	Kif3b;Kif3b_predicted	4425.14	2258.89	2254.39	4425.14	2258.89	2254.39		AIVEDHSLVAEEK	AIVEDHSLVAEEK	AIVEDHSLVAEEK3	3	0.00118535	0.0358404	0.000449554	1	0.000506329	0.000312012	0.000571755	0	0	1205.02	711404	1198.05		7617.8	0.929925	548788	543453	55412	454597	557146	412222	Kinesin-like protein	0	0	0.400082	7662.16	178547	0.305959	1	0	0.977998	0	-10000000	726.018;296.008;221.005;276.008;388.01;277.007;237.007;122.003;27.0005;68.0019;118.003;68.0016;	726.018;273.801;202.997;276.008;388.01;62.7588;217.805;68.6676;17.8334;31.3084;108.777;27.7299;	0.965419;0.857752;0.821998;0.915937;0.842758;0.480871;0.785935;0.554566;0.476163;0.488236;0.682876;0.4667;	6779	0	0	0	0	0.96416	1	0.84375	0.819945	0.819759	0.847237
Sample-ML1-Chip_run-697_60 SPD_1-23-2024	A6KHU9;D3ZI07	D3ZI07;A6KHU9	A6KHU9_RAT;D3ZI07_RAT	Kif3b;Kif3b_predicted	5030.82	2021.29	1935.04	5030.82	2021.29	1935.04		AIVEDHSLVAEEK	AIVEDHSLVAEEK	AIVEDHSLVAEEK3	3	0.00104999	0.0342622	0.000449554	1	0.000420168	0.000312012	0.000464468	0	0	971.57	393565	822.8		7056.35	0.831188	515277	509945	520609	454597	523365	400804	Kinesin-like protein	0	0	0.116948	8332.2	133011	0.427207	1	0	0.978873	0	-10000000	685.018;287.009;185.004;159.004;151.004;821.019;485.012;114.002;65.0015;0;301.007;121.003;	653.017;287.009;185.004;133.549;98.7627;501.352;448.011;42.9414;65.0015;0;179.974;86.0022;	0.83343;0.74958;0.939477;0.670211;0.546354;0.637972;0.843037;0.329496;0.663066;0;0.583701;0.623041;	6361	0	0	0	0	0.965738	1	0.852708	0.819945	0.822809	0.852117
Sample-WM2-Chip_run-701_60 SPD_1-23-2024	A6KHU9;D3ZI07	D3ZI07;A6KHU9	A6KHU9_RAT;D3ZI07_RAT	Kif3b;Kif3b_predicted	4603.07	2577.45	2623.47	4603.07	2577.45	2623.47		AIVEDHSLVAEEK	AIVEDHSLVAEEK	AIVEDHSLVAEEK3	3	0.000239063	0.0053515	0.000449554	1	0.000499002	0.000312012	0.000557414	0	0	1768.04	1030.34	1659.59		7985.4	0.946232	525869	520533	531203	454597	532555	411127	Kinesin-like protein	0	0	0.294261	8507.25	245139	0.290636	1	0	0.996678	0	-10000000	1071.03;188.005;388.01;309.007;95.002;455.01;496.012;201.005;68.0015;96.0021;241.006;158.004;	1071.03;155.123;388.011;309.007;95.002;354.539;444.07;164.183;68.0015;0;238.35;77.6755;	0.987176;0.745402;0.900249;0.862062;0.667203;0.766975;0.777227;0.751649;0.678826;0.431528;0.83602;0.574295;	6493	0	0	0	0	0.994649	1	0.841771	0.819945	0.818607	0.846111
Sample-GL1-Chip_run-694_60 SPD_1-23-2024	A6KHU9;D3ZI07	D3ZI07;A6KHU9	A6KHU9_RAT;D3ZI07_RAT	Kif3b;Kif3b_predicted	3632.78	2041.52	2233.86	3632.78	2041.52	2233.86		AIVEDHSLVAEEK	AIVEDHSLVAEEK	AIVEDHSLVAEEK3	3	0.00711004	0.27002	0.000449554	1	0.000804505	0.000312012	0.000917852	0	0	1036.15	762413	1087.66		6379.28	0.913947	509818	504487	515154	454597	521783	388491	Kinesin-like protein	0	0	0	6077.14	171164	0.817243	1	0	0.858421	0	-10000000	699.017;157.004;202.005;205.004;273.007;484.01;246.006;184.004;0;54.001;256.007;85.0021;	699.017;80.5806;159.916;177.214;84.7603;400.008;168.445;87.0264;0;10.6645;256.007;85.0021;	0.948385;0.530573;0.786341;0.893255;0.465069;0.748718;0.763806;0.511529;0;0.447158;0.930641;0.68251;	6295	0	0	0	0	0	1	0.832841	0.819945	0.814998	0.841393
Sample-WM3-Chip_run-702_60 SPD_1-23-2024	A6KHU9;D3ZI07	D3ZI07;A6KHU9	A6KHU9_RAT;D3ZI07_RAT	Kif3b;Kif3b_predicted	5160.14	2776.09	2545	5160.14	2776.09	2545		AIVEDHSLVAEEK	AIVEDHSLVAEEK	AIVEDHSLVAEEK3	3	0.00278573	0.101847	0.000449554	1	0.000515464	0.000312012	0.000576037	0	0	1450.03	757.94	1254.04		8686.66	0.900948	515056	509725	520388	454597	523231	400504	Kinesin-like protein	0	0	0.228985	10044.3	16585	0.495802	1	0	0.939775	0	-10000000	814.019;277.007;304.007;332.007;126.003;573.012;521.013;106.003;27.0005;69.002;163.004;59.001;	814.019;216.508;304.007;332.007;126.003;438.048;437.592;74.6587;27.0005;24.6916;55.3774;51.037;	0.905639;0.745096;0.964494;0.831261;0.854356;0.725704;0.737679;0.594262;0.51113;0.453534;0.534867;0.595146;	6361	0	0	0	0	0	1	0.8475	0.819945	0.819661	0.851017
Sample-ML1-Chip_run-697_60 SPD_1-23-2024	A0A8I6AM26	A0A8I6AM26;M0R7E6	A0A8I6AM26_RAT	Srrt	5429.23	2088.85	2254.71	5429.23	2088.85	2254.71	2380.08	AIVEYRDLDAPDDVDFF	AIVEYRDLDAPDDVDFF	AIVEYRDLDAPDDVDFF2	2	0.00258111	0.116041	0.000100388	0.00063857	0.000420168	0.000312012	0.000464468	0	1	1878.23	729282	1524.66		4315.51	0.92865	164429	163896	164962	871372	155875	927546	Arsenite-resistance protein 2	0	0	0.958828	5316.3	267222	0.149396	1	246555	0.931881	0	-10000000	489.026;229.011;0;0;1108.05;304.015;111.005;30.0012;335.016;0;312.02;95.0044;	489.026;162.793;0;0;1108.05;281.157;57.795;30.0012;335.016;0;312.02;51.4473;	0.972946;0.654825;0;0;0.943123;0.794564;0.541569;0.595833;0.944555;0;0.911944;0.543152;	20339	246555	0	0	0	0	1	122365	121538	122258	120981
Sample-GL3-Chip_run-696_60 SPD_1-23-2024	A0A8I6AM26	A0A8I6AM26;M0R7E6	A0A8I6AM26_RAT	Srrt	3451.48	1816.11	1963.96	3451.48	1816.11	1963.96	2401.74	AIVEYRDLDAPDDVDFF	AIVEYRDLDAPDDVDFF	AIVEYRDLDAPDDVDFF2	2	0.70205	0.000314272	0.000100388	0.000652742	0.000440529	0.000312012	0.000486145	0	1	2510.95	1382.87	2256.6		6598.62	0.953627	167793	16726	168326	871372	159059	927994	Arsenite-resistance protein 2	0	0	0.980634	7342.36	310546	0.405304	1	300831	0.999807	0	-10000000	1116.06;430.022;29.0011;0;977.057;525.023;155.008;25.0011;445.018;27.0011;344.015;112.007;	1116.06;408.628;29.0011;0;977.057;417.834;142.688;0;445.018;27.0011;330.088;26.099;	0.978555;0.912024;0.650128;0;0.985025;0.813623;0.829939;0.159629;0.859376;0.650128;0.843276;0.457806;	20757	300831	0	0	0	0.999686	1	122083	121538	122082	120722
Sample-GL1-Chip_run-694_60 SPD_1-23-2024	A0A8I6AM26	A0A8I6AM26;M0R7E6	A0A8I6AM26_RAT	Srrt	4653.12	3263.5	1782.96	4653.12	3263.5	1782.96	2270.89	AIVEYRDLDAPDDVDFF	AIVEYRDLDAPDDVDFF	AIVEYRDLDAPDDVDFF2	2	0.00259394	0.0829899	0.000100388	0.000702741	0.000431965	0.000312012	0.000481232	0	1	1030.01	548901	783065		3441.09	0.935766	167968	167435	168501	871372	160246	927889	Arsenite-resistance protein 2	0	0	0.771216	4526.25	18299	0.162186	1	223377	0.951755	0	-10000000	405.019;447.023;0;31.0011;285.014;380.018;242.01;97.0053;222.011;0;319.02;0;	405.019;406.909;0;0;285.014;339.974;120.072;97.0053;222.011;0;319.02;0;	0.989009;0.850741;0;0.234414;0.947739;0.862298;0.554721;0.810009;0.804909;0;0.916448;0;	20779	223377	0	0	0	0.91701	1	122333	121538	122082	121027
Sample-ML2-Chip_run-698_60 SPD_1-23-2024	P61765-2	P61765;P61765-2;A0A8I6A8W2;A0A8I6ABE0;A6JU89;A6JU90	STXB1_RAT	Stxbp1	888314	323455	304354	888314	323455	299420	299420	AIVPILLDANVSTYDKIR	AIVPILLDANVSTYDKIR	AIVPILLDANVSTYDKIR2	2	0.0035642	0.168376	0.00124728	0.000589275	0.000421763	0.000312012	0.000469925	0	1	375.4	129296	293.17		2862.37	0.885085	152512	151979	153046	837314	153492	818304	Isoform 2 of Syntaxin-binding protein 1	0	0	0.946706	3665.24	195448	0.338325	1	0.278808	0.902713	0	-10000000	310.023;32.0024;0;0;31.0012;57.0025;0;0;32.0025;425.024;44.0025;0;	310.023;8.37537;0;0;0;57.0025;0;0;32.0025;262.579;11.5159;0;	0.957064;0.363354;0;0;0.338123;0.570266;0;0;0.63419;0.673442;0.363354;0;	18865	0.278808	0	0	0	0	1	132239	13267	132239	130033
Sample-ML1-Chip_run-697_60 SPD_1-23-2024	P61765-2	P61765;P61765-2;A0A8I6A8W2;A0A8I6ABE0;A6JU89;A6JU90	STXB1_RAT	Stxbp1	699048	265542	266611	699048	265542	261798	261798	AIVPILLDANVSTYDKIR	AIVPILLDANVSTYDKIR	AIVPILLDANVSTYDKIR2	2	0.000667978	0.016348	0.00124728	0.00063857	0.000420168	0.000312012	0.000464468	0	1	224699	951172	198855		1389.51	0.679657	150742	150209	151276	837314	151358	818324	Isoform 2 of Syntaxin-binding protein 1	0	0	0.877202	1570.1	16777	0.467835	1	0.350457	0.989807	0	-10000000	363.018;26.0013;0;0;37.0025;135.007;0;22.0013;35.0025;282.016;31.0013;0;	189.322;26.0013;0;0;0;9.37547;0;0;6.56298;7.87547;5.81274;0;	0.681592;0.816497;0;0;0;0.261075;0;0;0.408248;0.12397;0.408248;0;	18645	0.350457	0	0	0	0.983652	1	132125	13267	132456	129785
Sample-ML2-Chip_run-698_60 SPD_1-23-2024	P61765-2	P61765;P61765-2;A0A8I6A8W2;A0A8I6ABE0;A6JU89;A6JU90	STXB1_RAT	Stxbp1	888314	323455	304354	888314	323455	299420	299420	AIVPILLDANVSTYDKIR	AIVPILLDANVSTYDKIR	AIVPILLDANVSTYDKIR3	3	0.00523546	0.240006	0.00456975	0.000589275	0.000421763	0.000312012	0.000469925	0	1	1256.41	434237	984.6		2257.02	0.886565	152601	152068	153134	837314	153492	818968	Isoform 2 of Syntaxin-binding protein 1	0	0	0.716057	2880.09	216992	0.505518	1	0	0.866836	0	-10000000	751.026;548.017;235.009;215.007;299.011;65.0022;0;147.005;537.02;81.0031;66.0022;28.0007;	751.026;468.917;126.102;84.0838;193.963;36.465;0;55.725;356.747;0;66.0022;0;	0.91879;0.860934;0.575567;0.530535;0.665854;0.55249;0;0.529912;0.672628;0.153918;0.865703;0.153972;	18874	0	0	0	0	0	1	0.973523	0.993484	100933	0.960402
Sample-GL2-Chip_run-695_60 SPD_1-23-2024	P61765-2	P61765;P61765-2;A0A8I6A8W2;A0A8I6ABE0;A6JU89;A6JU90	STXB1_RAT	Stxbp1	729813	348366	260362	729813	348366	256935	256935	AIVPILLDANVSTYDKIR	AIVPILLDANVSTYDKIR	AIVPILLDANVSTYDKIR3	3	0.00316084	0.12782	0.00456975	0.000534188	0.000391389	0.000312012	0.000432339	0	1	433681	235979	409171		2271.98	0.780147	155079	154546	155613	837314	156001	824756	Isoform 2 of Syntaxin-binding protein 1	0	0	0.737521	2408.07	228994	0.38837	1	0	0.925347	0	-10000000	268.009;241.009;139.004;116.004;108.005;60.0014;0;109.004;193.007;92.0038;33.0014;29.0008;	268.009;105.671;139.004;100.994;0;60.0014;0;90.802;51.4638;20.9237;0;15.3617;	0.901415;0.488726;0.881998;0.699327;0.285373;0.75171;0;0.696363;0.296218;0.418818;0.111326;0.443559;	19182	0	0	0	0	0	1	0.9625	0.993484	100728	0.951587
Sample-GL3-Chip_run-696_60 SPD_1-23-2024	P61765-2	P61765;P61765-2;A0A8I6A8W2;A0A8I6ABE0;A6JU89;A6JU90	STXB1_RAT	Stxbp1	835262	425361	251509	835262	425361	242243	242243	AIVPILLDANVSTYDKIR	AIVPILLDANVSTYDKIR	AIVPILLDANVSTYDKIR3	3	0.00604182	0.191337	0.00456975	0.000652742	0.000440529	0.000312012	0.000486145	0	1	573818	300.87	490969		1334.81	0.88538	153307	152774	153841	837314	154103	823452	Isoform 2 of Syntaxin-binding protein 1	0	0	0.284862	1560.06	248073	0.525927	1	0	0.895008	0	-10000000	256.008;310.012;203.008;226.007;242.008;98.0029;0;316.009;374.015;197.006;29.0007;94.0029;	184.535;291.28;39.9178;91.9851;183.231;98.0029;0;139.474;205.621;94.9;0;67.0022;	0.82623;0.893743;0.286465;0.438525;0.645261;0.971904;0;0.450652;0.564436;0.479065;0;0.729612;	18962	0	0	0	0	0	1	0.96875	0.993484	100779	0.958104
Sample-ML2-Chip_run-698_60 SPD_1-23-2024	P30427-4	A0A0G2K5T2;P30427;A0A0G2JY63;A0A0G2JYZ5;F7F9U6;P30427-2;P30427-3;P30427-4;Q6S395;Q6S396;Q6S399;Q6S3A0;Q6S3A3;Q6S3A4;Q6S3A5;A6HS66;A6HS67;A6HS68;Q6S398;Q6S3A1;Q6ZYE7	PLEC_RAT	Plec	46944.4	17652.5	19865.2	46944.4	17652.5	19862.7		AIVQLKPR	AIVQLKPR	AIVQLKPR2	2	0.000353638	0.00223682	4.98355	0.000589275	0.000421763	0.000312012	0.000469925	0	0	13346.3	3975.89	9015.02		14844.5	0.980091	415501	41017	420832	-112071	392997	-870106	Isoform 4 of Plectin	0	0	0.994582	21976.6	496876	0.409527	1	0.709222	0.99857	0	-10000000	5858.16;4591.11;709.019;2897.07;701.02;114.003;303.009;187.004;86.0016;33.0012;33.0012;0;	5858.16;4591.11;709.019;2897.07;701.02;114.003;303.009;187.004;57.9743;23.8479;33.0012;0;	0.988184;0.976954;0.888344;0.9687;0.969164;0.838887;0.819276;0.879061;0.599513;0.445669;0.537067;0;	5126	0.709222	0	0	0	0.997763	1	0.881667	0.881837	0.890338	0.874808
Sample-WM1-Chip_run-700_60 SPD_1-23-2024	P30427-4	A0A0G2K5T2;P30427;A0A0G2JY63;A0A0G2JYZ5;F7F9U6;P30427-2;P30427-3;P30427-4;Q6S395;Q6S396;Q6S399;Q6S3A0;Q6S3A3;Q6S3A4;Q6S3A5;A6HS66;A6HS67;A6HS68;Q6S398;Q6S3A1;Q6ZYE7	PLEC_RAT	Plec	62677.8	35496.9	31841.6	62677.8	35496.9	31795.2		AIVQLKPR	AIVQLKPR	AIVQLKPR2	2	0.000223347	0.000909657	4.98355	0.000630915	0.000506329	0.000312012	0.000571755	0	0	8970.24	5976.86	10065.4		18967.2	0.959476	418856	413525	424188	-112071	399272	-899655	Isoform 4 of Plectin	0	0	0.967121	16903.5	446087	0.566717	1	0.402025	0.999429	0	-10000000	3861.11;3165.08;769.021;1944.05;504.011;81.0024;181.005;0;71.0017;0;0;0;	3861.11;3165.08;769.021;1944.05;504.011;45.3142;181.005;0;71.0017;0;0;0;	0.974718;0.946211;0.914163;0.950803;0.856594;0.55987;0.743405;0;0.67958;0;0;0;	5170	0.402025	0	0	0	0.99909	1	0.874205	0.881837	0.887025	0.872441
Sample-ML3-Chip_run-699_60 SPD_1-23-2024	P30427-4	A0A0G2K5T2;P30427;A0A0G2JY63;A0A0G2JYZ5;F7F9U6;P30427-2;P30427-3;P30427-4;Q6S395;Q6S396;Q6S399;Q6S3A0;Q6S3A3;Q6S3A4;Q6S3A5;A6HS66;A6HS67;A6HS68;Q6S398;Q6S3A1;Q6ZYE7	PLEC_RAT	Plec	55489.6	19248.7	20345	55489.6	19248.7	20230.3		AIVQLKPR	AIVQLKPR	AIVQLKPR2	2	4.98355	9.36333	4.98355	0.000538793	0.000399042	0.000312012	0.000442087	0	0	17665.5	4703.07	10829.2		16588.6	0.974371	433213	42788	438543	-112071	412104	-868203	Isoform 4 of Plectin	0	0	0.992572	27060.6	526754	0.455239	1	158724	0.999939	0	-10000000	7353.19;5774.15;961.031;4538.11;1293.04;156.005;501.013;268.007;248.006;66.0017;73.0023;29.0005;	7353.19;5774.15;961.031;4538.11;1293.04;102.782;492.777;250.949;234.527;48.7827;68.5877;0;	0.985274;0.959318;0.943433;0.975858;0.972825;0.629749;0.892915;0.888149;0.859355;0.568205;0.638036;0.248376;	5346	158724	0	0	0	0.999906	1	0.881146	0.881837	0.89156	0.873231
Sample-ML1-Chip_run-697_60 SPD_1-23-2024	P30427-4	A0A0G2K5T2;P30427;A0A0G2JY63;A0A0G2JYZ5;F7F9U6;P30427-2;P30427-3;P30427-4;Q6S395;Q6S396;Q6S399;Q6S3A0;Q6S3A3;Q6S3A4;Q6S3A5;A6HS66;A6HS67;A6HS68;Q6S398;Q6S3A1;Q6ZYE7	PLEC_RAT	Plec	42945.6	17930.4	20958.5	42945.6	17930.4	20975.8		AIVQLKPR	AIVQLKPR	AIVQLKPR2	2	0.000332834	0.00174189	4.98355	0.00063857	0.000420168	0.000312012	0.000464468	0	0	11231.3	4471.24	9347.72		16104.5	0.984418	385344	380011	390676	-112071	36258	-897643	Isoform 4 of Plectin	0	0	0.980196	19349.5	473475	0.442525	1	116781	0.998904	0	-10000000	4325.11;3860.1;709.019;3046.07;798.022;121.003;324.009;184.004;113.002;151.005;103.003;0;	4325.11;3860.1;709.019;3046.07;798.022;115.569;324.009;123.698;66.9822;87.494;103.003;0;	0.977578;0.994714;0.957832;0.981081;0.943614;0.708932;0.916898;0.660312;0.513704;0.575062;0.879769;0;	4752	116781	0	0	0	0.998258	1	0.883125	0.881837	0.890045	0.876275
Sample-GL2-Chip_run-695_60 SPD_1-23-2024	P30427-4	A0A0G2K5T2;P30427;A0A0G2JY63;A0A0G2JYZ5;F7F9U6;P30427-2;P30427-3;P30427-4;Q6S395;Q6S396;Q6S399;Q6S3A0;Q6S3A3;Q6S3A4;Q6S3A5;A6HS66;A6HS67;A6HS68;Q6S398;Q6S3A1;Q6ZYE7	PLEC_RAT	Plec	50770.1	26504.1	28548.8	50770.1	26504.1	28439		AIVQLKPR	AIVQLKPR	AIVQLKPR2	2	9.55429	0.00614006	4.98355	0.000534188	0.000391389	0.000312012	0.000432339	0	0	8657.21	4901.98	8499.68		17063.2	0.968998	445603	44027	450933	-112071	421571	-831534	Isoform 4 of Plectin	0	0	0.971381	17379.5	464451	0.436305	1	0.60796	0.99614	0	-10000000	3584.09;2913.07;793.02;2160.05;365.011;104.002;107.003;137.003;28.0006;25.0006;33.0011;0;	3584.09;2913.07;713.07;2160.05;365.011;37.3978;81.3889;132.408;0;25.0006;0;0;	0.959507;0.963957;0.924922;0.991542;0.904156;0.412801;0.691245;0.756838;0.176178;0.603407;0.31728;0;	5500	0.60796	0	0	0	0.99386	1	0.876458	0.881837	0.886643	0.874226
Sample-GL3-Chip_run-696_60 SPD_1-23-2024	P30427-4	A0A0G2K5T2;P30427;A0A0G2JY63;A0A0G2JYZ5;F7F9U6;P30427-2;P30427-3;P30427-4;Q6S395;Q6S396;Q6S399;Q6S3A0;Q6S3A3;Q6S3A4;Q6S3A5;A6HS66;A6HS67;A6HS68;Q6S398;Q6S3A1;Q6ZYE7	PLEC_RAT	Plec	48280.4	25117	28414.9	48280.4	25117	28353.3		AIVQLKPR	AIVQLKPR	AIVQLKPR2	2	0.000182537	0.00068753	4.98355	0.000652742	0.000440529	0.000312012	0.000486145	0	0	7674.19	5079.51	8288.91		14428.4	0.982948	369214	363882	374544	-112071	344499	-878946	Isoform 4 of Plectin	0	0	0.9529	13358.3	439916	0.575423	1	0.591103	0.999579	0	-10000000	3339.09;2665.06;465.014;1670.04;421.012;163.003;378.01;88.0023;66.0022;106.003;0;0;	3339.09;2665.06;465.014;1670.04;421.012;131.539;342.766;88.0023;66.0022;67.3778;0;0;	0.977956;0.984408;0.911622;0.9906;0.86278;0.63784;0.877814;0.787545;0.520235;0.5676;0;0;	4554	0.591103	0	0	0	0.999312	1	0.880417	0.881837	0.886104	0.87761
Sample-WM2-Chip_run-701_60 SPD_1-23-2024	P30427-4	A0A0G2K5T2;P30427;A0A0G2JY63;A0A0G2JYZ5;F7F9U6;P30427-2;P30427-3;P30427-4;Q6S395;Q6S396;Q6S399;Q6S3A0;Q6S3A3;Q6S3A4;Q6S3A5;A6HS66;A6HS67;A6HS68;Q6S398;Q6S3A1;Q6ZYE7	PLEC_RAT	Plec	48944.4	30329.5	27080.3	48944.4	30329.5	27123.6		AIVQLKPR	AIVQLKPR	AIVQLKPR2	2	7.55801	0.000963185	4.98355	0.000598444	0.000499002	0.000312012	0.000557414	0	0	6959.19	4716.94	7597.7		14993.4	0.972902	390611	38528	395946	-112071	369048	-892425	Isoform 4 of Plectin	0	0	0.965954	13733.3	477216	0.457506	0.998139	0.806073	0.9994	0	-10000000	2514.07;2482.07;654.021;1963.05;453.011;73.0017;131.003;160.004;59.0016;0;0;25.0006;	2514.07;2482.07;654.021;1963.05;437.174;49.3493;53.8656;129.415;37.1171;0;0;25.0006;	0.944296;0.989076;0.896748;0.989087;0.92797;0.556638;0.553439;0.634715;0.51933;0;0;0.600809;	4818	0.806073	0	0	0	0.999037	1	0.872813	0.881837	0.886652	0.872184
Sample-GL1-Chip_run-694_60 SPD_1-23-2024	P30427-4	A0A0G2K5T2;P30427;A0A0G2JY63;A0A0G2JYZ5;F7F9U6;P30427-2;P30427-3;P30427-4;Q6S395;Q6S396;Q6S399;Q6S3A0;Q6S3A3;Q6S3A4;Q6S3A5;A6HS66;A6HS67;A6HS68;Q6S398;Q6S3A1;Q6ZYE7	PLEC_RAT	Plec	40142.2	25669.4	29284.3	40142.2	25669.4	29189.4		AIVQLKPR	AIVQLKPR	AIVQLKPR2	2	5.44535	5.44535	4.98355	0.000702741	0.000431965	0.000312012	0.000481232	0	0	4878.12	4911.58	7006.89		13835.6	0.962715	339008	333677	34434	-112071	313914	-88375	Isoform 4 of Plectin	0	0	0.967056	9632.22	372391	0.406655	1	0.736692	0.999967	0	-10000000	1969.05;1697.04;410.012;1212.03;297.008;39.0011;215.006;23.0006;65.0022;0;0;0;	1969.05;1697.04;410.011;1212.03;297.008;39.0011;104.924;23.0006;43.5349;0;0;0;	0.963722;0.945474;0.926252;0.985222;0.900912;0.47741;0.589395;0.461772;0.558112;0;0;0;	4180	0.736692	0	0	0	0.999946	1	0.87875	0.881837	0.885778	0.877672
Sample-WM3-Chip_run-702_60 SPD_1-23-2024	P30427-4	A0A0G2K5T2;P30427;A0A0G2JY63;A0A0G2JYZ5;F7F9U6;P30427-2;P30427-3;P30427-4;Q6S395;Q6S396;Q6S399;Q6S3A0;Q6S3A3;Q6S3A4;Q6S3A5;A6HS66;A6HS67;A6HS68;Q6S398;Q6S3A1;Q6ZYE7	PLEC_RAT	Plec	52868.4	30974.3	27484	52868.4	30974.3	27522.8		AIVQLKPR	AIVQLKPR	AIVQLKPR2	2	0.000227829	0.00614274	4.98355	0.000588928	0.000515464	0.000312012	0.000576037	0	0	7900.2	4570.95	7562.82		14076.4	0.96688	372682	367351	378012	-112071	350598	-893749	Isoform 4 of Plectin	0	0	0.968379	14704.4	407153	0.579773	1	0.85823	0.99615	0	-10000000	3606.09;2357.06;780.021;1937.05;427.012;202.005;97.0028;102.003;212.006;0;35.0011;0;	3606.09;2357.06;698.923;1937.05;340.273;202.005;97.0028;102.003;167.605;0;0;0;	0.992166;0.949937;0.861627;0.940424;0.793896;0.65385;0.687186;0.661795;0.721482;0;0.151668;0;	4598	0.85823	0	0	0	0.993857	1	0.875521	0.881837	0.885614	0.87383
Sample-ML2-Chip_run-698_60 SPD_1-23-2024	P13697	P13697;A0A0G2K1S6;F1LQQ1;A6I1V2	MAOX_RAT	Me1	34122.3	11623.4	8231.01	34122.3	11623.4	8231.01	8336.65	AIVVTDGER	AIVVTDGER	AIVVTDGER2	2	6.59674	0.000379844	8.19538	0.000589275	0.000421763	0.000312012	0.000469925	0	1	13503.3	4014.12	9101.71		14330.3	0.981301	405016	399685	410347	-105309	399349	-978164	NADP-dependent malic enzyme	0	0	0.832527	21260.5	458495	0.686686	1	0.522186	0.999757	0	-10000000	4985.13;4449.1;4069.09;810.022;256.007;442.012;296.008;155.004;36.0012;173.004;88.0022;331.009;	4985.13;4449.1;4069.09;810.022;256.007;442.012;178.631;58.1446;0;152.246;46.8775;310.461;	0.990532;0.984873;0.966087;0.917406;0.755823;0.890617;0.579627;0.54437;0.315417;0.718014;0.455387;0.862402;	4997	0.522186	0	0	0	0.99962	1	0.863125	0.851967	0.857523	0.858198
Sample-WM1-Chip_run-700_60 SPD_1-23-2024	P13697	P13697;A0A0G2K1S6;F1LQQ1;A6I1V2	MAOX_RAT	Me1	39248.7	22414.5	20864.4	39248.7	22414.5	20864.4	21132.3	AIVVTDGER	AIVVTDGER	AIVVTDGER2	2	0.000223347	0.000763647	8.19538	0.000630915	0.000506329	0.000312012	0.000571755	0	1	15909.4	10679.1	17984.2		30733.3	0.97988	410148	404818	41548	-105309	405732	-989222	NADP-dependent malic enzyme	0	0	0.984401	27187.6	457329	0.830127	1	0.576508	0.999521	0	-10000000	6200.14;5393.15;4316.09;729.016;227.006;514.015;236.006;70.0022;33.0011;65.0022;35.0012;224.006;	6200.14;5393.15;4316.09;729.016;227.006;514.015;209.72;0;0;0;0;205.026;	0.965066;0.989919;0.988615;0.928642;0.694598;0.907358;0.783201;0.432125;0.2227;0.260477;0.357162;0.729544;	5063	0.576508	0	0	0	0.999236	1	0.856875	0.851967	0.854965	0.857927
Sample-ML3-Chip_run-699_60 SPD_1-23-2024	P13697	P13697;A0A0G2K1S6;F1LQQ1;A6I1V2	MAOX_RAT	Me1	33936.3	12631.3	8041.91	33936.3	12631.3	8041.91	8145.06	AIVVTDGER	AIVVTDGER	AIVVTDGER2	2	0.00018615	0.00171304	8.19538	0.000538793	0.000399042	0.000312012	0.000442087	0	1	10583.2	2832.06	6521.05		13113	0.979951	426281	42095	431613	-105309	418548	-95041	NADP-dependent malic enzyme	0	0	0.840728	21281.5	44617	0.641432	1	0.549413	0.998891	0	-10000000	4133.09;3508.09;2942.06;654.015;213.005;371.009;515.013;144.004;113.003;82.0022;36.0011;318.009;	4133.09;3508.09;2942.06;654.015;213.005;304.869;495.181;29.766;0;63.4331;15.1763;244.348;	0.973024;0.976841;0.993391;0.924172;0.871141;0.823194;0.888971;0.390784;0.299407;0.630266;0.398375;0.682003;	5261	0.549413	0	0	0	0.998287	1	0.858854	0.851967	0.858841	0.854691
Sample-ML1-Chip_run-697_60 SPD_1-23-2024	P13697	P13697;A0A0G2K1S6;F1LQQ1;A6I1V2	MAOX_RAT	Me1	37139.7	15679.4	9121.65	37139.7	15679.4	9121.65	9238.94	AIVVTDGER	AIVVTDGER	AIVVTDGER2	2	0.000436173	0.00316435	8.19538	0.00063857	0.000420168	0.000312012	0.000464468	0	1	10357.2	4004.11	8371.12		16602.4	0.979717	371303	36597	376635	-105309	369903	-10183	NADP-dependent malic enzyme	0	0	0.983549	20541.5	425626	0.42984	1	0.544377	0.998011	0	-10000000	3947.09;3631.09;2779.06;865.023;157.003;382.009;102.003;70.0016;56.0011;29.0006;25.0006;339.01;	3947.09;3631.09;2779.06;865.023;157.003;333.081;102.003;18.1971;56.0011;0;25.0006;262.234;	0.993163;0.977078;0.964068;0.884371;0.880307;0.860888;0.815497;0.337292;0.741512;0.0368398;0.52847;0.697449;	4579	0.544377	0	0	0	0.996836	1	0.854792	0.851967	0.85782	0.854033
Sample-GL2-Chip_run-695_60 SPD_1-23-2024	P13697	P13697;A0A0G2K1S6;F1LQQ1;A6I1V2	MAOX_RAT	Me1	28647.2	15373.3	9046.98	28647.2	15373.3	9046.98	9162.89	AIVVTDGER	AIVVTDGER	AIVVTDGER2	2	0.61885	0.000188703	8.19538	0.000534188	0.000391389	0.000312012	0.000432339	0	1	9310.21	5284.76	9163.4		20503.1	0.985447	435116	429782	440448	-105309	427709	-947816	NADP-dependent malic enzyme	0	0	0.940322	20831.5	462061	0.636488	1	140708	0.999881	0	-10000000	3892.09;3039.07;2379.05;556.011;245.006;434.011;187.005;89.0022;30.0005;59.0016;105.003;56.0011;	3892.09;3039.07;2379.05;556.011;245.006;401.104;168.498;22.5442;30.0005;49.8757;73.7316;0;	0.98038;0.993422;0.983548;0.915856;0.935671;0.808413;0.824771;0.335923;0.657106;0.65992;0.613784;0.232305;	5371	140708	0	0	0	0.999811	1	0.848646	0.851967	0.852759	0.851561
Sample-GL3-Chip_run-696_60 SPD_1-23-2024	P13697	P13697;A0A0G2K1S6;F1LQQ1;A6I1V2	MAOX_RAT	Me1	26705.1	14259.7	11508.9	26705.1	14259.7	11508.9	11647	AIVVTDGER	AIVVTDGER	AIVVTDGER2	2	0.70205	0.000268855	8.19538	0.000652742	0.000440529	0.000312012	0.000486145	0	1	5971.86	3960.92	6463.55		16555.8	0.917669	353398	348064	358728	-105309	352093	-101136	NADP-dependent malic enzyme	0	0	0.940271	15296.3	291318	0.396883	1	0.750774	0.999835	0	-10000000	2605.06;1811.05;1575.04;343.008;98.0022;324.006;134.003;115.002;63.0016;38.0011;37.001;218.006;	2585.77;1811.05;1575.04;270.89;98.0022;324.006;105.283;115.002;57.6988;0;0;218.006;	0.913733;0.927629;0.912677;0.761234;0.723975;0.858399;0.635104;0.707585;0.600298;0.337542;0.337542;0.83569;	4359	0.750774	0	0	0	0.999731	1	0.847727	0.851967	0.852458	0.851156
Sample-WM2-Chip_run-701_60 SPD_1-23-2024	P13697	P13697;A0A0G2K1S6;F1LQQ1;A6I1V2	MAOX_RAT	Me1	43137.9	27253.8	20341.1	43137.9	27253.8	20341.1	20601.9	AIVVTDGER	AIVVTDGER	AIVVTDGER2	2	7.55801	0.00151573	8.19538	0.000598444	0.000499002	0.000312012	0.000557414	0	1	13931.3	9047.95	14573.8		26364.8	0.987728	380127	374795	385458	-105309	376776	-97698	NADP-dependent malic enzyme	0	0	0.990775	25202.6	487678	0.480193	1	0.645785	0.999057	169044	0.50447	5153.12;4860.14;3918.08;954.023;98.0027;558.016;84.0022;101.002;0;29.0005;106.003;235.007;	5153.12;4860.14;3918.08;954.023;98.0027;558.016;81.465;0;0;0;50.9299;0;	0.992121;0.993047;0.975353;0.953678;0.611548;0.835226;0.587302;0.439346;0;0.301333;0.512849;0.475683;	4689	0.645785	0	0	0	0.998484	1	0.847708	0.851967	0.853761	0.850879
Sample-GL1-Chip_run-694_60 SPD_1-23-2024	P13697	P13697;A0A0G2K1S6;F1LQQ1;A6I1V2	MAOX_RAT	Me1	23661	12314.5	9154.55	23661	12314.5	9154.55	9265.09	AIVVTDGER	AIVVTDGER	AIVVTDGER2	2	0.000366339	0.00247406	8.19538	0.000702741	0.000431965	0.000312012	0.000481232	0	1	3024.08	3139.01	4478.13		14636.9	0.963613	316082	310749	321414	-105309	321773	-103955	NADP-dependent malic enzyme	0	0	0.938547	9884.27	290407	0.421278	0.987227	0.942636	0.998491	0	-10000000	964.024;1318.03;742.018;263.008;55.001;213.005;112.002;30.0005;29.0005;0;73.0021;138.003;	964.024;1318.03;742.018;53.0813;46.8661;205.619;58.7435;18.2075;29.0005;0;61.3148;127.682;	0.91957;0.990173;0.973657;0.488191;0.598344;0.722996;0.508209;0.4029;0.503746;0;0.576107;0.706236;	3897	0.942636	0	0	0	0.997526	1	0.845937	0.851967	0.851129	0.850938
Sample-WM3-Chip_run-702_60 SPD_1-23-2024	P13697	P13697;A0A0G2K1S6;F1LQQ1;A6I1V2	MAOX_RAT	Me1	57146.3	29936.8	21423.6	57146.3	29936.8	21423.6	21697.5	AIVVTDGER	AIVVTDGER	AIVVTDGER2	2	0.00020654	0.00285422	8.19538	0.000588928	0.000515464	0.000312012	0.000576037	0	1	17979.5	11579.8	19159.2		32235.6	0.98563	360415	355084	365752	-105309	358555	-994873	NADP-dependent malic enzyme	0	0	0.972754	30250.7	474495	0.747555	1	116699	0.998207	118952	0.320321	6452.16;5845.15;5682.16;1094.03;237.005;432.01;327.007;33.0011;69.0022;42.0011;48.0011;57.001;	6452.16;5845.15;5682.16;1094.03;237.005;412.189;327.007;25.7768;69.0022;0;0;0;	0.991088;0.978056;0.987224;0.944831;0.855488;0.818202;0.921511;0.422845;0.692658;0.304216;0.304216;0.410797;	4447	116699	0	0	0	0.997146	1	0.851146	0.851967	0.854241	0.854162
Sample-ML2-Chip_run-698_60 SPD_1-23-2024	P16638	P16638;A0A0G2K5E7;A0A8I6AM81;A6HJ38;A6HJ39;G3V888;G3V9G4;P16638-2	ACLY_RAT	Acly	25481.9	8657	8156.44	25481.9	8657	8112.81	8112.81	AIVWGMQTR	AIVWGMQTR	AIVWGMQTR2	2	0.00041934	0.00497529	4.98355	0.000589275	0.000421763	0.000312012	0.000469925	0	1	9431.24	3306.73	7497.76		12333	0.951926	929709	924375	935039	376622	949003	359011	ATP-citrate synthase	0	0	0.936712	15513.4	325818	0.565873	0.98199	0.582294	0.996826	0	-10000000	3518.09;2978.07;2935.08;423.012;1314.03;153.004;1053.03;289.008;307.009;688.021;458.014;9303.27;	3518.09;2978.07;2935.07;378.511;796.164;134.102;573.845;283.47;271.729;223.339;446.429;5198.11;	0.990792;0.907957;0.949952;0.777811;0.568004;0.619779;0.567367;0.775944;0.70879;0.353779;0.800599;0.516983;	11493	0.582294	0	0	0	0.995025	1	0.895312	0.879995	0.888389	0.886586
Sample-WM1-Chip_run-700_60 SPD_1-23-2024	P16638	P16638;A0A0G2K5E7;A0A8I6AM81;A6HJ38;A6HJ39;G3V888;G3V9G4;P16638-2	ACLY_RAT	Acly	34797.2	19875.7	18677.1	34797.2	19875.7	18732	18732	AIVWGMQTR	AIVWGMQTR	AIVWGMQTR2	2	0.000406339	0.00401175	4.98355	0.000630915	0.000506329	0.000312012	0.000571755	0	1	16638.4	9846.34	16581.8		20698.9	0.989904	936593	931262	941924	376622	956224	359421	ATP-citrate synthase	0	0	0.23964	20769.6	333177	0.492219	0.994429	0.70356	0.997488	0	-10000000	7079.19;5997.16;3562.09;280.009;682.022;109.003;756.022;330.009;315.01;1814.06;223.006;12949.3;	7079.19;5997.15;3562.09;166.167;682.022;104.577;450.845;166.144;283.538;474.614;177.434;4810.23;	0.993435;0.98502;0.991108;0.645813;0.81522;0.669141;0.571818;0.619749;0.615656;0.220968;0.759071;0.318049;	11581	0.70356	0	0	0	0.995988	1	0.907188	0.879995	0.885257	0.90111
Sample-ML3-Chip_run-699_60 SPD_1-23-2024	P16638	P16638;A0A0G2K5E7;A0A8I6AM81;A6HJ38;A6HJ39;G3V888;G3V9G4;P16638-2	ACLY_RAT	Acly	19365.8	7824.09	8059.58	19365.8	7824.09	8074.4	8074.4	AIVWGMQTR	AIVWGMQTR	AIVWGMQTR2	2	4.98355	0.000422451	4.98355	0.000538793	0.000399042	0.000312012	0.000442087	0	1	7802.2	2870.24	6608.97		10558.1	0.970255	933216	927884	938547	376622	956641	359046	ATP-citrate synthase	0	0	0.932933	12464.3	429282	0.417875	1	0.882323	0.999726	0	-10000000	2505.06;2986.09;2311.05;683.018;1522.04;161.005;719.021;193.005;487.012;1933.06;933.022;13349.4;	2505.06;2986.09;2311.05;683.018;1088.57;153.025;719.021;185.583;487.012;1548.94;713.475;7808.63;	0.972162;0.988688;0.944371;0.966547;0.656778;0.697469;0.922768;0.830557;0.779999;0.708653;0.739803;0.585145;	11537	0.882323	0	0	0	0.999578	1	0.897708	0.879995	0.889747	0.888224
Sample-ML1-Chip_run-697_60 SPD_1-23-2024	P16638	P16638;A0A0G2K5E7;A0A8I6AM81;A6HJ38;A6HJ39;G3V888;G3V9G4;P16638-2	ACLY_RAT	Acly	25613.8	10485	10593.1	25613.8	10485	10565.7	10565.7	AIVWGMQTR	AIVWGMQTR	AIVWGMQTR2	2	0.000332834	0.00159852	4.98355	0.00063857	0.000420168	0.000312012	0.000464468	0	1	10930.6	4067.82	8504.31		13125.6	0.958327	917333	9.12	922664	376622	93792	359218	ATP-citrate synthase	0	0	0.972006	16870.4	406959	0.539328	1	0.819739	0.998994	0	-10000000	4377.11;4039.11;2780.07;692.022;960.023;102.002;937.024;231.006;900.023;522.017;478.014;6984.21;	4377.11;4039.11;2514.41;692.022;748.023;0;418.012;187.072;759.773;317.517;431.329;6036.12;	0.991454;0.966958;0.886794;0.870242;0.723397;0.472772;0.467163;0.771782;0.637131;0.584697;0.849513;0.82006;	11339	0.819739	0	0	0	0.998401	1	0.898854	0.879995	0.888588	0.890135
Sample-GL2-Chip_run-695_60 SPD_1-23-2024	P16638	P16638;A0A0G2K5E7;A0A8I6AM81;A6HJ38;A6HJ39;G3V888;G3V9G4;P16638-2	ACLY_RAT	Acly	39464.7	20442.1	17724.7	39464.7	20442.1	17814.9	17814.9	AIVWGMQTR	AIVWGMQTR	AIVWGMQTR2	2	0.000304282	0.0130264	4.98355	0.000534188	0.000391389	0.000312012	0.000432339	0	1	9757.74	4371.12	7579.2		10462.1	0.957904	947356	942025	952687	376622	96441	361199	ATP-citrate synthase	0	0	0.970706	13469.3	299685	0.416298	1	0.818395	0.991845	0	-10000000	3775.1;3992.11;2085.05;392.011;506.013;124.004;751.019;142.005;497.013;329.009;399.011;4161.12;	3775.1;3992.11;1990.53;255.47;403.137;121.705;595.988;130.939;308.569;0;337.575;2830.65;	0.965543;0.979109;0.900887;0.671461;0.743241;0.560168;0.710353;0.690493;0.661496;0.338532;0.824371;0.673003;	11713	0.818395	0	0	0	0.986974	1	0.897292	0.879995	0.88444	0.892751
Sample-GL3-Chip_run-696_60 SPD_1-23-2024	P16638	P16638;A0A0G2K5E7;A0A8I6AM81;A6HJ38;A6HJ39;G3V888;G3V9G4;P16638-2	ACLY_RAT	Acly	31575.3	15809.2	14691.7	31575.3	15809.2	14637.3	14637.3	AIVWGMQTR	AIVWGMQTR	AIVWGMQTR2	2	0.000182537	0.000821719	4.98355	0.000652742	0.000440529	0.000312012	0.000486145	0	1	13706.4	7544.6	12311.5		18447.5	0.983442	931413	926081	936746	376622	949807	359763	ATP-citrate synthase	0	0	0.988685	20537.6	435882	0.490168	1	0.71472	0.999496	119587	0.450004	5939.14;5133.16;2634.07;166.004;1121.02;218.007;525.014;430.011;534.014;581.018;610.016;5759.17;	5939.14;5133.16;2634.07;74.261;692.563;218.007;339.341;430.012;406.967;126.252;540.493;2569.4;	0.975481;0.992261;0.984206;0.562256;0.535364;0.86669;0.606665;0.891551;0.726885;0.352242;0.855562;0.42627;	11515	0.71472	0	0	0	0.999178	1	0.8925	0.879995	0.884059	0.888003
Sample-WM2-Chip_run-701_60 SPD_1-23-2024	P16638	P16638;A0A0G2K5E7;A0A8I6AM81;A6HJ38;A6HJ39;G3V888;G3V9G4;P16638-2	ACLY_RAT	Acly	34267.9	19149.2	19049.1	34267.9	19149.2	19177.9	19177.9	AIVWGMQTR	AIVWGMQTR	AIVWGMQTR2	2	7.55801	0.0015513	4.98355	0.000598444	0.000499002	0.000312012	0.000557414	0	1	17743.5	10839.5	17459.4		20468.5	0.973031	917251	911913	922583	376622	934077	361422	ATP-citrate synthase	0	0	0.408601	20801.6	354484	0.557981	1	0.670245	0.999035	0	-10000000	7430.23;6247.17;4066.11;530.015;782.022;238.006;1214.04;346.012;611.016;581.014;290.008;7558.21;	7430.23;6247.17;4066.11;530.015;782.022;146.011;525.115;213.616;611.016;121.881;167.308;5154.99;	0.99268;0.966294;0.947478;0.910587;0.945083;0.673254;0.492505;0.59227;0.822504;0.331803;0.513973;0.683865;	11339	0.670245	0	0	0	0.998449	1	0.906146	0.879995	0.884422	0.900824
Sample-GL1-Chip_run-694_60 SPD_1-23-2024	P16638	P16638;A0A0G2K5E7;A0A8I6AM81;A6HJ38;A6HJ39;G3V888;G3V9G4;P16638-2	ACLY_RAT	Acly	31383.2	17396.3	16369	31383.2	17396.3	16397.9	16397.9	AIVWGMQTR	AIVWGMQTR	AIVWGMQTR2	2	0.96918	0.000249364	4.98355	0.000702741	0.000431965	0.000312012	0.000481232	0	1	12078.3	7662.76	10931.7		17864.7	0.971658	934977	92964	940308	376622	955924	359672	ATP-citrate synthase	0	0	0.975422	19738.6	41304	0.805651	1	0.95493	0.999848	0	-10000000	5232.16;4714.13;2132.06;367.012;578.015;196.005;347.01;139.004;224.007;680.018;2124.06;7264.17;	5232.16;4714.13;2132.06;262.358;475.825;166.716;332.449;126.828;205.709;86.0314;670.146;2809.14;	0.991044;0.962057;0.945314;0.689429;0.807734;0.644296;0.806563;0.671119;0.835771;0.368912;0.379517;0.439303;	11559	0.95493	0	0	0	0.999751	1	0.888542	0.879995	0.884245	0.886031
Sample-WM3-Chip_run-702_60 SPD_1-23-2024	P16638	P16638;A0A0G2K5E7;A0A8I6AM81;A6HJ38;A6HJ39;G3V888;G3V9G4;P16638-2	ACLY_RAT	Acly	38728	20113.8	18419.4	38728	20113.8	18383.2	18383.2	AIVWGMQTR	AIVWGMQTR	AIVWGMQTR2	2	0.000455005	0.0119249	4.98355	0.000588928	0.000515464	0.000312012	0.000576037	0	1	22782.6	13290.2	21989.1		25701.2	0.981398	91533	909999	920661	376622	934407	360031	ATP-citrate synthase	0	0	0.583477	26628.6	312454	0.862956	1	130949	0.992552	0	-10000000	8859.25;8893.27;5030.13;330.01;1662.04;190.005;1151.03;262.007;866.027;1212.04;496.016;11282.4;	8859.25;8893.27;5030.13;298.798;1120.58;151.559;671.774;182.082;866.027;638.422;429.299;7265.04;	0.977792;0.991225;0.970377;0.770801;0.579651;0.56229;0.596992;0.642334;0.886922;0.523455;0.807023;0.592239;	11317	130949	0	0	0	0.988075	1	0.906979	0.879995	0.884168	0.901265
Sample-ML2-Chip_run-698_60 SPD_1-23-2024	P16638	P16638;A0A0G2K5E7;A0A8I6AM81;A6HJ38;A6HJ39;G3V888;G3V9G4;P16638-2	ACLY_RAT	Acly	25481.9	8657	8156.44	25481.9	8657	8112.81	8112.81	AIVWGM(UniMod:35)QTR	AIVWGMQTR	AIVWGM(UniMod:35)QTR2	2	0.0027035	0.118084	0.00063841	0.000589275	0.000421763	0.000312012	0.000469925	0	1	21863.8	7555.36	17131.2		9579.83	0.937561	64176	636429	647091	168134	691386	127981	ATP-citrate synthase	0	0	0.598436	12226.3	249831	0.318225	1	0.773662	0.929729	0	-10000000	4910.13;10062.2;604.017;6907.21;373.012;170.004;361.011;243.008;272.007;4978.13;228.007;306.007;	4894.31;10062.2;604.017;6907.21;373.012;115.429;361.011;93.6919;271.395;4973.32;150.416;203.433;	0.914583;0.943592;0.956548;0.945058;0.919311;0.661735;0.937657;0.586879;0.883252;0.921164;0.592872;0.627214;	7929	0.773662	0	0	0	0	1	0.884271	0.885439	0.893292	0.876492
Sample-GL2-Chip_run-695_60 SPD_1-23-2024	P16638	P16638;A0A0G2K5E7;A0A8I6AM81;A6HJ38;A6HJ39;G3V888;G3V9G4;P16638-2	ACLY_RAT	Acly	39464.7	20442.1	17724.7	39464.7	20442.1	17814.9	17814.9	AIVWGM(UniMod:35)QTR	AIVWGMQTR	AIVWGM(UniMod:35)QTR2	2	0.000725219	0.0312719	0.00063841	0.000534188	0.000391389	0.000312012	0.000432339	0	1	18419.5	8796.12	15251.8		12843.1	0.974959	664754	659422	670085	168134	707334	133456	ATP-citrate synthase	0	0	0.794186	15510.4	395049	0.460092	0.994206	0.922244	0.980644	0	-10000000	5160.14;7762.18;1430.04;5497.15;403.012;209.005;279.008;275.008;798.024;3865.1;475.015;267.007;	5160.14;7762.18;1430.04;5497.15;382.677;188.927;250.387;267.605;679.177;3865.1;323.741;267.007;	0.997987;0.974226;0.953958;0.954377;0.83156;0.582953;0.790878;0.84192;0.706451;0.969782;0.717488;0.951036;	8215	0.922244	0	0	0	0.968728	1	0.881042	0.885439	0.889439	0.878799
Sample-GL3-Chip_run-696_60 SPD_1-23-2024	P16638	P16638;A0A0G2K5E7;A0A8I6AM81;A6HJ38;A6HJ39;G3V888;G3V9G4;P16638-2	ACLY_RAT	Acly	31575.3	15809.2	14691.7	31575.3	15809.2	14637.3	14637.3	AIVWGM(UniMod:35)QTR	AIVWGMQTR	AIVWGM(UniMod:35)QTR2	2	0.000334704	0.00365378	0.00063841	0.000652742	0.000440529	0.000312012	0.000486145	0	1	13870.4	6594.68	10761.4		8286.37	0.970628	623928	618596	629259	168134	680601	124883	ATP-citrate synthase	0	0	0.751461	10680.3	343823	0.482915	1	12021	0.997765	0	-10000000	3480.09;6380.19;692.019;4010.11;519.013;232.007;544.015;116.004;293.008;3777.1;300.009;238.006;	3480.09;6380.19;692.019;4010.11;491.672;160.486;466.388;110.188;293.008;3777.1;276.861;238.006;	0.959485;0.97277;0.991194;0.976892;0.861341;0.69262;0.780686;0.722613;0.792233;0.936821;0.87375;0.799226;	7709	12021	0	0	0	0.996346	1	0.884896	0.885439	0.889772	0.880385
Sample-GL1-Chip_run-694_60 SPD_1-23-2024	P16638	P16638;A0A0G2K5E7;A0A8I6AM81;A6HJ38;A6HJ39;G3V888;G3V9G4;P16638-2	ACLY_RAT	Acly	31383.2	17396.3	16369	31383.2	17396.3	16397.9	16397.9	AIVWGM(UniMod:35)QTR	AIVWGMQTR	AIVWGM(UniMod:35)QTR2	2	0.00320478	0.101161	0.00063841	0.000702741	0.000431965	0.000312012	0.000481232	0	1	13294.3	8262.13	11786.8		9306.93	0.974284	620379	615044	62571	168134	683132	122224	ATP-citrate synthase	0	0	0.581104	10497.3	326971	0.309506	0.970881	0.28235	0.941806	0	-10000000	3975.1;5121.14;578.015;4198.1;390.013;130.003;398.011;261.007;115.002;2690.07;121.004;316.009;	3975.1;5121.14;559.671;4198.1;350.426;125.92;339.963;219.299;95.378;2690.07;121.004;292.538;	0.978684;0.955433;0.872236;0.993112;0.873396;0.659264;0.802454;0.726419;0.638566;0.990973;0.74671;0.784195;	7665	0.28235	0	0	0	0	1	0.878438	0.885439	0.888207	0.877367
Sample-WM3-Chip_run-702_60 SPD_1-23-2024	A0A8I5ZNU0;D3ZLS5	A0A8I5ZNU0;D3ZLS5;A6HBH5	A0A8I5ZNU0_RAT;D3ZLS5_RAT	Hectd1	1596.05	851889	754874	1596.05	851889	754874		AIVWLQNR	AIVWLQNR	AIVWLQNR2	2	0.000455005	0.0102615	0.0010352	0.000588928	0.000798722	0.000312012	0.000885347	0	0	751018	441767	730.92		2648.25	0.934183	97362	968289	978952	432523	100924	403113	E3 ubiquitin-protein ligase	0	0	0.952973	2721.07	281233	0.2553	0.964308	0.210944	0.993585	0	-10000000	382.009;172.004;267.007;200.005;156.004;197.005;84.0017;204.004;0;313.008;0;96.003;	382.009;172.004;263.706;200.005;0;197.005;84.0017;197.765;0;288.469;0;96.003;	0.981318;0.865475;0.768684;0.793307;0.349434;0.902772;0.650562;0.786293;0;0.808109;0;0.789708;	12037	0.210944	0	0	0	0.989739	1	0.87	0.865718	0.868528	0.86851
Sample-ML2-Chip_run-698_60 SPD_1-23-2024	P07895	P07895;A6KP26	SODM_RAT	Sod2	145166	54291.9	52423.3	145166	54291.9	52423.3	52423.3	AIWNVINWENVSQR	AIWNVINWENVSQR	AIWNVINWENVSQR2	2	6.59674	0.000517465	4.98355	0.000589275	0.000421763	0.000312012	0.000469925	0	1	43359.9	14604.5	33114.7		47673.1	0.995732	165557	165024	16609	847802	154903	916148	Superoxide dismutase [Mn], mitochondrial	0	0	0.99612	62422.5	680152	0.612709	1	274829	0.999669	0	-10000000	12108.5;14840.6;7145.26;8304.36;16410.7;8736.37;713.027;7002.26;691.034;5303.26;1620.07;1181.06;	12108.5;14840.6;7145.26;8304.36;16410.7;8736.37;713.027;7002.26;691.034;5303.26;1620.07;1181.06;	0.996021;0.996458;0.988878;0.989119;0.994862;0.980294;0.967756;0.992151;0.868292;0.976571;0.976075;0.988897;	20479	274829	0	0	0	0.999483	1	111771	110219	111478	110136
Sample-WM1-Chip_run-700_60 SPD_1-23-2024	P07895	P07895;A6KP26	SODM_RAT	Sod2	129900	73362.2	69010.9	129900	73362.2	69010.9	69010.9	AIWNVINWENVSQR	AIWNVINWENVSQR	AIWNVINWENVSQR2	2	0.000223347	0.000774958	4.98355	0.000630915	0.000506329	0.000312012	0.000571755	0	1	30188.2	17179	28930.5		50281.4	0.987167	165894	165361	166427	847802	155502	915624	Superoxide dismutase [Mn], mitochondrial	0	0	0.998695	52467.4	682883	0.57138	1	250311	0.999514	0	-10000000	8335.32;9652.45;4717.21;6559.28;12200.4;5882.26;655.023;4191.19;318.012;3540.15;601.026;815.027;	8335.32;9652.45;4717.21;6559.28;12200.4;5882.26;655.023;4191.19;318.012;3540.15;591.212;815.027;	0.976389;0.995778;0.986257;0.995491;0.987718;0.994655;0.856448;0.993727;0.827512;0.96903;0.93301;0.966295;	20523	250311	0	0	0	0.999225	1	11125	110219	111146	109998
Sample-ML3-Chip_run-699_60 SPD_1-23-2024	P07895	P07895;A6KP26	SODM_RAT	Sod2	178065	59608.6	52425.5	178065	59608.6	52425.5	52425.5	AIWNVINWENVSQR	AIWNVINWENVSQR	AIWNVINWENVSQR2	2	4.98355	0.000779029	4.98355	0.000538793	0.000399042	0.000312012	0.000442087	0	1	29683.2	11659.5	26847		43015.6	0.988512	165737	165204	166271	847802	155004	916944	Superoxide dismutase [Mn], mitochondrial	0	0	0.993685	47560	666286	0.615914	1	253145	0.999495	0	-10000000	8346.35;9289.36;4381.21;6341.29;12047.5;5555.27;510.018;4755.22;485.02;4319.17;971.038;1047.04;	8346.35;9289.36;4381.21;6341.29;12047.5;5555.28;510.018;4755.22;485.02;4319.17;971.038;1047.04;	0.983692;0.984056;0.976404;0.985647;0.995286;0.983921;0.793511;0.962145;0.864747;0.97587;0.970384;0.888024;	20501	253145	0	0	0	0.999221	1	111656	110219	111574	110023
Sample-ML1-Chip_run-697_60 SPD_1-23-2024	P07895	P07895;A6KP26	SODM_RAT	Sod2	136046	53866.9	50799.5	136046	53866.9	50799.5	50799.5	AIWNVINWENVSQR	AIWNVINWENVSQR	AIWNVINWENVSQR2	2	0.000217738	0.000584308	4.98355	0.00063857	0.000420168	0.000312012	0.000464468	0	1	27633.2	10631.6	22226.8		35091.2	0.984538	162545	162012	163078	847802	15264	915802	Superoxide dismutase [Mn], mitochondrial	0	0	0.992843	43626.7	667363	0.621576	1	280831	0.999632	0	-10000000	7415.28;9016.36;3929.13;5941.25;11201.6;5594.26;603.025;4250.17;339.013;3283.12;590.023;702.031;	7415.28;9016.36;3929.13;5941.25;11201.6;5594.26;603.025;4250.17;339.013;3283.12;590.023;702.031;	0.991215;0.981242;0.966213;0.984193;0.982772;0.982555;0.968542;0.972825;0.912563;0.971384;0.930322;0.982606;	20105	280831	0	0	0	0.999416	1	111802	110219	111479	11015
Sample-GL2-Chip_run-695_60 SPD_1-23-2024	P07895	P07895;A6KP26	SODM_RAT	Sod2	138606	66840.1	55757.4	138606	66840.1	55757.4	55757.4	AIWNVINWENVSQR	AIWNVINWENVSQR	AIWNVINWENVSQR2	2	9.55429	0.00230965	4.98355	0.000534188	0.000391389	0.000312012	0.000432339	0	1	22150.9	11983.8	20779.1		31623	0.99044	167326	166792	167859	847802	157471	914438	Superoxide dismutase [Mn], mitochondrial	0	0	0.996308	33710.7	664577	0.605092	1	241969	0.998544	0	-10000000	5837.24;6881.25;3171.15;3809.18;9432.42;4043.19;490.024;2814.1;257.012;2629.11;652.032;465.019;	5837.24;6881.25;3171.15;3809.18;9432.42;4043.19;490.024;2814.1;204.571;2629.11;652.032;465.019;	0.979694;0.990249;0.964565;0.977679;0.997229;0.980594;0.958129;0.985574;0.700639;0.984742;0.964493;0.929598;	20699	241969	0	0	0	0.99769	1	111917	110219	111465	110404
Sample-GL3-Chip_run-696_60 SPD_1-23-2024	P07895	P07895;A6KP26	SODM_RAT	Sod2	131475	63553.2	56274.7	131475	63553.2	56274.7	56274.7	AIWNVINWENVSQR	AIWNVINWENVSQR	AIWNVINWENVSQR2	2	0.000182537	0.000693466	4.98355	0.000652742	0.000440529	0.000312012	0.000486145	0	1	23637	12714.6	20748		29806.1	0.993168	166087	165554	16662	847802	155605	916995	Superoxide dismutase [Mn], mitochondrial	0	0	0.998867	33956.4	663346	0.639851	1	249764	0.999575	0	-10000000	6598.26;8234.36;3026.11;4624.19;8804.41;5093.22;531.023;2738.12;434.016;2411.11;742.03;909.04;	6598.26;8234.36;3026.11;4624.19;8804.41;5093.22;531.023;2738.12;434.016;2411.11;742.03;909.04;	0.995902;0.990778;0.954604;0.985609;0.993355;0.980686;0.966177;0.974294;0.743747;0.959523;0.962242;0.937515;	20545	249764	0	0	0	0.999307	1	1.12	110219	111328	110676
Sample-WM2-Chip_run-701_60 SPD_1-23-2024	P07895	P07895;A6KP26	SODM_RAT	Sod2	142114	85068.9	65912.6	142114	85068.9	65912.6	65912.6	AIWNVINWENVSQR	AIWNVINWENVSQR	AIWNVINWENVSQR2	2	7.55801	0.00195659	4.98355	0.000598444	0.000499002	0.000312012	0.000557414	0	1	25894.2	14327	23076.9		39168.3	0.985773	163781	163248	164314	847802	154393	916626	Superoxide dismutase [Mn], mitochondrial	0	0	0.990534	43950	674463	0.635348	1	259473	0.998783	0	-10000000	7070.31;7942.35;3928.13;4484.24;10881.5;4355.2;697.028;4545.19;374.017;1989.09;714.032;614.026;	7070.31;7942.35;3928.13;4484.24;10881.5;4355.2;697.028;4545.19;374.017;1989.09;714.032;587.781;	0.973994;0.985875;0.993297;0.987925;0.993352;0.982378;0.905045;0.957613;0.933173;0.981652;0.845286;0.832462;	20259	259473	0	0	0	0.998043	1	111135	110219	111128	109987
Sample-GL1-Chip_run-694_60 SPD_1-23-2024	P07895	P07895;A6KP26	SODM_RAT	Sod2	105219	66080.5	55265.8	105219	66080.5	55265.8	55265.8	AIWNVINWENVSQR	AIWNVINWENVSQR	AIWNVINWENVSQR2	2	0.000321937	0.00165376	4.98355	0.000702741	0.000431965	0.000312012	0.000481232	0	1	20552.9	11004.7	15699.3		27059.1	0.98663	166795	166262	167328	847802	156766	919963	Superoxide dismutase [Mn], mitochondrial	0	0	0.992734	35424.6	653495	0.628023	1	261049	0.998991	0	-10000000	5463.21;6663.27;3364.16;4011.16;8426.43;4071.2;448.022;3260.14;346.018;2828.1;651.029;667.028;	5463.21;6663.27;3364.16;4011.16;8426.43;4071.2;446.348;3260.14;346.018;2828.1;651.029;660.328;	0.98135;0.984982;0.959244;0.986235;0.991356;0.993169;0.879016;0.946453;0.929715;0.983552;0.947176;0.836574;	20633	261049	0	0	0	0.998346	1	111865	110219	111392	110364
Sample-WM3-Chip_run-702_60 SPD_1-23-2024	P07895	P07895;A6KP26	SODM_RAT	Sod2	155104	80623.1	69654.9	155104	80623.1	69654.9	69654.9	AIWNVINWENVSQR	AIWNVINWENVSQR	AIWNVINWENVSQR2	2	0.000227829	0.00424399	4.98355	0.000588928	0.000515464	0.000312012	0.000576037	0	1	40914.6	18942.1	31340.5		61536	0.993418	164298	163765	164831	847802	154041	918671	Superoxide dismutase [Mn], mitochondrial	0	0	0.994388	80334.3	676387	0.625166	1	256012	0.997337	0	-10000000	11468.4;13780.6;6376.25;9175.45;15665.6;7741.3;672.028;7067.27;557.022;5790.26;1214.05;1404.06;	11468.4;13780.6;6376.24;9175.45;15665.6;7741.3;672.028;7067.27;557.022;5790.26;1214.05;1404.06;	0.995658;0.995889;0.989448;0.979356;0.989604;0.991008;0.936156;0.988861;0.881038;0.984764;0.962579;0.937655;	20325	256012	0	0	0	0.995756	1	110667	110219	111009	109464
Sample-ML2-Chip_run-698_60 SPD_1-23-2024	P07895	P07895;A6KP26	SODM_RAT	Sod2	145166	54291.9	52423.3	145166	54291.9	52423.3	52423.3	AIWNVINWENVSQR	AIWNVINWENVSQR	AIWNVINWENVSQR3	3	0.00157763	0.0597632	0.000335312	0.000589275	0.000421763	0.000312012	0.000469925	0	1	601.92	202068	458174		4085.39	0.8205	165681	165148	166215	847802	154903	916884	Superoxide dismutase [Mn], mitochondrial	0	0	0.962237	5367.14	225886	0.502247	1	0	0.963157	0	-10000000	206.005;375.009;59.0016;168.004;120.002;87.0016;0;110.003;38.001;28.0005;0;0;	198.03;375.009;28.8808;150.662;120.002;87.0016;0;97.6871;0;0;0;0;	0.764965;0.871642;0.537226;0.779197;0.910592;0.716708;0;0.701092;0.340075;0.108061;0;0;	20494	0	0	0	0	0.940237	1	0.84375	0.863484	0.869241	0.844787
Sample-ML3-Chip_run-699_60 SPD_1-23-2024	P07895	P07895;A6KP26	SODM_RAT	Sod2	178065	59608.6	52425.5	178065	59608.6	52425.5	52425.5	AIWNVINWENVSQR	AIWNVINWENVSQR	AIWNVINWENVSQR3	3	0.00018615	0.00180624	0.000335312	0.000538793	0.000399042	0.000312012	0.000442087	0	1	2151.06	844.93	1945.52		12527.8	0.910876	165684	165151	166217	847802	155004	916643	Superoxide dismutase [Mn], mitochondrial	0	0	0.958296	13851.3	383825	0.628172	1	13495	0.998831	0	-10000000	544.014;1154.03;453.01;340.007;214.005;74.0016;31.0005;68.0023;56.0011;142.004;75.0021;33.0011;	544.014;1154.03;453.01;324.617;214.005;68.1353;31.0005;14.6974;56.0011;125.588;71.3846;31.6553;	0.950029;0.925042;0.827772;0.904618;0.869503;0.638277;0.621102;0.468798;0.621102;0.776906;0.686064;0.553138;	20494	13495	0	0	0	0.998194	1	0.85	0.863484	0.871057	0.847651
Sample-GL2-Chip_run-695_60 SPD_1-23-2024	P07895	P07895;A6KP26	SODM_RAT	Sod2	138606	66840.1	55757.4	138606	66840.1	55757.4	55757.4	AIWNVINWENVSQR	AIWNVINWENVSQR	AIWNVINWENVSQR3	3	0.00704289	0.281495	0.000335312	0.000534188	0.000391389	0.000312012	0.000432339	0	1	399589	206181	357504		3033.93	0.816141	167094	166561	167628	847802	157471	912823	Superoxide dismutase [Mn], mitochondrial	0	0	0.899635	3391.09	234098	0.465331	1	0	0.849133	0	-10000000	66.0021;313.008;78.0016;62.0017;122.003;0;112.003;61.0017;42.0011;72.0024;0;0;	37.8164;313.008;48.7651;44.6708;78.9473;0;112.003;53.2844;8.24684;11.8576;0;0;	0.572142;0.880827;0.590163;0.61884;0.567972;0;0.89345;0.632449;0.343971;0.327009;0;0;	20670	0	0	0	0	0	1	0.846932	0.863484	0.864499	0.8503
Sample-GL3-Chip_run-696_60 SPD_1-23-2024	P07895	P07895;A6KP26	SODM_RAT	Sod2	131475	63553.2	56274.7	131475	63553.2	56274.7	56274.7	AIWNVINWENVSQR	AIWNVINWENVSQR	AIWNVINWENVSQR3	3	0.000784591	0.0167678	0.000335312	0.000652742	0.000440529	0.000312012	0.000486145	0	1	2381.55	1281.89	2091.82		9831.58	0.934877	166211	165678	166745	847802	155605	91779	Superoxide dismutase [Mn], mitochondrial	0	0	0.98809	11193.3	400274	0.652129	1	158961	0.989824	0	-10000000	536.013;1421.03;430.011;266.007;375.008;0;65.0016;0;124.003;73.0017;68.0017;35.001;	536.013;1421.03;424.5;240.618;352.485;0;19.3428;0;79.3942;73.0017;68.0017;35.001;	0.887524;0.975362;0.859142;0.911082;0.851138;0;0.423109;0;0.621967;0.801226;0.669481;0.555301;	20560	158961	0	0	0	0.983232	1	0.847708	0.863484	0.864013	0.85114
Sample-WM2-Chip_run-701_60 SPD_1-23-2024	P07895	P07895;A6KP26	SODM_RAT	Sod2	142114	85068.9	65912.6	142114	85068.9	65912.6	65912.6	AIWNVINWENVSQR	AIWNVINWENVSQR	AIWNVINWENVSQR3	3	0.00229243	0.0653425	0.000335312	0.000598444	0.000499002	0.000312012	0.000557414	0	1	2104.04	1164.15	1875.13		11154.5	0.854076	163905	163372	164439	847802	154393	917443	Superoxide dismutase [Mn], mitochondrial	0	0	0.941428	12516.3	284932	0.683025	1	0.301773	0.960893	0	-10000000	303.006;1447.03;354.009;295.008;170.005;29.0006;109.003;75.0021;188.005;83.0024;0;0;	303.006;1447.03;354.009;278.448;124.758;3.55488;99.0012;75.0021;188.005;50.3269;0;0;	0.660814;0.896349;0.846703;0.887648;0.714494;0.260982;0.694741;0.532615;0.862668;0.496048;0;0;	20274	0.301773	0	0	0	0.934658	1	0.84375	0.863484	0.865128	0.847656
Sample-GL1-Chip_run-694_60 SPD_1-23-2024	P07895	P07895;A6KP26	SODM_RAT	Sod2	105219	66080.5	55265.8	105219	66080.5	55265.8	55265.8	AIWNVINWENVSQR	AIWNVINWENVSQR	AIWNVINWENVSQR3	3	0.00160803	0.0431086	0.000335312	0.000702741	0.000431965	0.000312012	0.000481232	0	1	1229.03	658063	938795		7357.57	0.89405	166742	166209	167275	847802	156766	91.96	Superoxide dismutase [Mn], mitochondrial	0	0	0.966374	9632.23	348185	0.506585	1	0.401041	0.974345	0	-10000000	218.005;860.022;151.004;321.008;77.0022;61.0011;41.001;35.0011;37.0012;100.002;0;29.0005;	218.005;860.022;151.004;321.008;40.3195;0;0;16.1458;0;78.038;0;15.6997;	0.812418;0.919117;0.869137;0.937591;0.531859;0.292909;0.292909;0.422017;0.169578;0.606276;0;0.445143;	20626	0.401041	0	0	0	0.956891	1	0.850114	0.863484	0.862563	0.854259
Sample-WM3-Chip_run-702_60 SPD_1-23-2024	P07895	P07895;A6KP26	SODM_RAT	Sod2	155104	80623.1	69654.9	155104	80623.1	69654.9	69654.9	AIWNVINWENVSQR	AIWNVINWENVSQR	AIWNVINWENVSQR3	3	0.000227829	0.0036471	0.000335312	0.000588928	0.000515464	0.000312012	0.000576037	0	1	2169.96	1004.62	1662.19		11407.5	0.92869	164067	163534	16.46	847802	154041	917147	Superoxide dismutase [Mn], mitochondrial	0	0	0.982617	14892.3	3785	0.459446	1	10874	0.99771	0	-10000000	357.009;1582.04;339.009;401.008;253.006;185.004;112.003;106.003;173.004;29.0005;48.0011;0;	267.155;1582.04;320.772;401.008;253.006;185.004;86.5542;93.004;173.004;8.2173;48.0011;0;	0.724567;0.989623;0.798169;0.877024;0.775229;0.880692;0.68722;0.678125;0.8006;0.366935;0.671204;0;	20296	10874	0	0	0	0.996353	1	0.844792	0.863484	0.865337	0.848668
Sample-ML2-Chip_run-698_60 SPD_1-23-2024	P52590	P52590;F1LSL2;A0A8I6AQT4;A6IGT6;A6IGT7;A6IGT8;A6IGU0;A6IGU2	NU107_RAT	Nup107	1505.13	552681	712988	1505.13	552681	712988	712988	AIYAALSGNLK	AIYAALSGNLK	AIYAALSGNLK2	2	0.00022304	0.00111248	0.000100388	0.000589275	0.00118589	0.00110988	0.00124844	0	1	1505.13	552681	1253.16		3891.65	0.951162	83923	833898	844564	361855	927084	292603	Nuclear pore complex protein Nup107	0	0	0.243305	4674.13	294201	0.515914	1	0.699863	0.999288	0	-10000000	277.009;651.021;825.024;534.016;436.013;143.005;53.0013;337.01;194.006;100.003;739.019;289.008;	273.257;602.917;825.024;492.403;406.85;104.354;15.5999;225.828;162.802;49.2228;559.576;273.463;	0.90667;0.883466;0.980026;0.860118;0.922514;0.611752;0.485467;0.680887;0.794046;0.453079;0.717704;0.812833;	10374	0.699863	0	0	0	0.998888	1	0.943977	0.930536	0.942304	0.932849
Sample-GL2-Chip_run-695_60 SPD_1-23-2024	P52590	P52590;F1LSL2;A0A8I6AQT4;A6IGT6;A6IGT7;A6IGT8;A6IGU0;A6IGU2	NU107_RAT	Nup107	2129.99	991658	965036	2129.99	991658	965036	965036	AIYAALSGNLK	AIYAALSGNLK	AIYAALSGNLK2	2	9.55429	0.00233427	0.000100388	0.000534188	0.000538793	0.00110988	0.000564972	0	1	2129.99	991658	1719.46		6301.7	0.920858	856882	851551	862214	361855	940326	295201	Nuclear pore complex protein Nup107	0	0	0.855516	7806.26	418723	0.7215	1	0.159541	0.998529	0	-10000000	607.016;714.021;976.03;747.021;585.02;99.0032;171.007;186.006;142.003;171.007;724.025;253.008;	607.016;691.236;966.553;732.644;556.425;0;123.958;108.994;113.86;137.116;203.436;207.461;	0.989033;0.915847;0.87484;0.886925;0.926421;0.279794;0.654931;0.592881;0.716157;0.70051;0.355208;0.813295;	10594	0.159541	0	0	0	0.997666	1	0.940313	0.930536	0.939951	0.932398
Sample-GL2-Chip_run-695_60 SPD_1-23-2024	A6HTA1;D4A1Q9	D4A1Q9;A6HTA1	A6HTA1_RAT;D4A1Q9_RAT	Ttll12;Ttll12_predicted	4118.19	2146.59	1663.3	4118.19	2146.59	1663.3		AIYAIDLM(UniMod:35)LK	AIYAIDLMLK	AIYAIDLM(UniMod:35)LK2	2	0.00624464	0.246254	0.00479498	1	0.000391389	0.000312012	0.000432339	0	0	839158	400021	693608		1009.25	0.597891	136008	135475	136541	649689	134138	667965	Tubulin tyrosine ligase-like family, member 12 (Predicted)	0	0	0.679452	1221.04	146355	0.642151	0.47928	0.991282	0.86548	0.630538	0.422043	219.006;1094.04;316.01;291.01;262.008;262.01;261.008;164.004;139.005;76.0027;100.003;519.015;	219.006;353.143;267.009;260.907;154.099;157.16;218.007;95.4896;99.0034;0;82.3917;178.248;	0.911032;0.221698;0.838594;0.807711;0.628063;0.651736;0.761262;0.554542;0.654109;0;0.671395;0.391006;	16822	0.991282	0	0	0	0	1	0.970208	0.962135	0.971509	0.960857
Sample-ML2-Chip_run-698_60 SPD_1-23-2024	A0A8I5Y6A1	A0A0G2JW01;A0A8I5Y6A1;A0A8I5Y740;A0A8I5ZVV8;A0A8I6A592;A0A8I6ABC6;A0A8I6G9J9;A0A8I6GGU3;F1LWK7;Q3KR72	A0A8I5Y6A1_RAT	Ablim1	29645.8	10958.7	9959.51	29645.8	10958.7	9957.54	9336.17	AIYDIERPDLITYEPFYTSGYEDKQDR	AIYDIERPDLITYEPFYTSGYEDKQDR	AIYDIERPDLITYEPFYTSGYEDKQDR4	4	0.000533252	0.00930415	4.98355	0.000589275	0.000421763	0.000312012	0.000469925	0	1	1479.64	519192	1177.23		7173.51	0.757749	145794	145261	146328	741165	14253	769131	Actin-binding LIM protein 1	0	0	0.762939	9016.3	248014	0.0509415	1	0	0.99408	0	-10000000	1015.04;214.008;64.0025;28.0009;324.013;217.01;546.024;164.007;90.0034;0;608.027;139.007;	938.62;214.008;64.0025;15.8401;324.013;217.01;546.024;141.787;90.0034;0;608.027;139.007;	0.682015;0.866544;0.789672;0.445356;0.977807;0.756751;0.875434;0.805438;0.828399;0;0.881609;0.881772;	18033	0	0	0	0	0.990696	1	105375	100894	102344	103668
Sample-WM1-Chip_run-700_60 SPD_1-23-2024	A0A8I5Y6A1	A0A0G2JW01;A0A8I5Y6A1;A0A8I5Y740;A0A8I5ZVV8;A0A8I6A592;A0A8I6ABC6;A0A8I6G9J9;A0A8I6GGU3;F1LWK7;Q3KR72	A0A8I5Y6A1_RAT	Ablim1	7966.2	4383.05	5801.38	7966.2	4383.05	5830.94	5022.97	AIYDIERPDLITYEPFYTSGYEDKQDR	AIYDIERPDLITYEPFYTSGYEDKQDR	AIYDIERPDLITYEPFYTSGYEDKQDR4	4	0.00107057	0.0251206	4.98355	0.000630915	0.000506329	0.000312012	0.000571755	0	1	3038.11	1677.29	2824.65		6504.73	0.959729	146661	146128	147195	741165	143604	769287	Actin-binding LIM protein 1	0	0	0.715313	6996.28	301848	0.664219	1	0	0.984477	0	-10000000	2372.08;82.0033;0;27.0009;365.014;301.011;364.015;96.0034;93.0034;0;105.004;104.004;	2372.08;58.8129;0;5.54064;365.014;301.011;364.015;96.0034;67.5878;0;105.004;36.1769;	0.976696;0.64424;0;0.34825;0.921542;0.87232;0.876798;0.825135;0.552499;0;0.926424;0.411094;	18143	0	0	0	0	0.974879	1	105818	100894	101972	104505
Sample-ML3-Chip_run-699_60 SPD_1-23-2024	A0A8I5Y6A1	A0A0G2JW01;A0A8I5Y6A1;A0A8I5Y740;A0A8I5ZVV8;A0A8I6A592;A0A8I6ABC6;A0A8I6G9J9;A0A8I6GGU3;F1LWK7;Q3KR72	A0A8I5Y6A1_RAT	Ablim1	30327.8	10654.8	8536.72	30327.8	10654.8	8503.33	8485.69	AIYDIERPDLITYEPFYTSGYEDKQDR	AIYDIERPDLITYEPFYTSGYEDKQDR	AIYDIERPDLITYEPFYTSGYEDKQDR4	4	4.98355	0.00122503	4.98355	0.000538793	0.000399042	0.000312012	0.000442087	0	1	5220.43	1910.53	4399.15		9407.15	0.978885	146327	145794	14686	741165	143371	767714	Actin-binding LIM protein 1	0	0	0.855409	11163.4	319722	0.588037	1	0	0.999207	135221	0.485428	4315.16;164.007;58.0017;133.005;659.027;254.009;940.034;61.0016;115.005;0;413.014;99.0042;	4315.16;164.007;58.0017;94.6474;651.266;254.009;940.034;41.385;84.1943;0;413.014;61.3938;	0.987917;0.829138;0.754418;0.688255;0.938415;0.929195;0.931189;0.569517;0.715207;0;0.953457;0.591024;	18099	0	0	0	0	0.998775	1	106562	100894	102478	104777
Sample-ML1-Chip_run-697_60 SPD_1-23-2024	A0A8I5Y6A1	A0A0G2JW01;A0A8I5Y6A1;A0A8I5Y740;A0A8I5ZVV8;A0A8I6A592;A0A8I6ABC6;A0A8I6G9J9;A0A8I6GGU3;F1LWK7;Q3KR72	A0A8I5Y6A1_RAT	Ablim1	21362.6	8285.37	8973.17	21362.6	8285.37	8958.31	8817.24	AIYDIERPDLITYEPFYTSGYEDKQDR	AIYDIERPDLITYEPFYTSGYEDKQDR	AIYDIERPDLITYEPFYTSGYEDKQDR4	4	0.000539624	0.0112362	4.98355	0.00063857	0.000420168	0.000312012	0.000464468	0	1	2118.08	889729	1860.1		3728.1	0.881355	144379	143846	144912	741165	141286	766789	Actin-binding LIM protein 1	0	0	0.692841	4245.16	145194	0.266297	1	0	0.992972	0	-10000000	1472.05;28.0009;37.0017;159.006;324.011;341.011;326.014;95.0034;200.008;25.0008;348.015;145.005;	1472.05;28.0009;37.0017;120.434;305.018;341.011;326.014;95.0034;200.008;0;348.015;145.005;	0.889901;0.494384;0.495625;0.628512;0.797798;0.919206;0.814591;0.69357;0.727696;0.418259;0.833215;0.609564;	17857	0	0	0	0	0.988764	1	105227	100894	102314	103539
Sample-GL2-Chip_run-695_60 SPD_1-23-2024	A0A8I5Y6A1	A0A0G2JW01;A0A8I5Y6A1;A0A8I5Y740;A0A8I5ZVV8;A0A8I6A592;A0A8I6ABC6;A0A8I6G9J9;A0A8I6GGU3;F1LWK7;Q3KR72	A0A8I5Y6A1_RAT	Ablim1	15600.4	6938.07	6663.99	15600.4	6938.07	6663.01	6600.47	AIYDIERPDLITYEPFYTSGYEDKQDR	AIYDIERPDLITYEPFYTSGYEDKQDR	AIYDIERPDLITYEPFYTSGYEDKQDR4	4	0.61885	9.24571	4.98355	0.000534188	0.000391389	0.000312012	0.000432339	0	1	2797.11	1458.51	2528.95		5332.74	0.952955	146672	146139	147206	741165	143529	763689	Actin-binding LIM protein 1	0	0	0.938649	5898.2	202994	0.26576	1	0	0.999942	0	-10000000	2071.09;87.0025;111.005;133.005;439.015;287.011;667.026;93.0025;63.0025;53.0017;522.02;35.0017;	2071.09;85.9148;111.005;133.005;439.015;287.011;667.026;93.0025;51.9248;53.0017;476.329;35.0017;	0.981082;0.773446;0.88764;0.787839;0.869995;0.876883;0.909892;0.739456;0.571126;0.757003;0.852312;0.501567;	18143	0	0	0	0	0.999908	1	105615	100894	10216	104034
Sample-GL3-Chip_run-696_60 SPD_1-23-2024	A0A8I5Y6A1	A0A0G2JW01;A0A8I5Y6A1;A0A8I5Y740;A0A8I5ZVV8;A0A8I6A592;A0A8I6ABC6;A0A8I6G9J9;A0A8I6GGU3;F1LWK7;Q3KR72	A0A8I5Y6A1_RAT	Ablim1	14059.4	7188.17	7473.84	14059.4	7188.17	7478.62	7582.71	AIYDIERPDLITYEPFYTSGYEDKQDR	AIYDIERPDLITYEPFYTSGYEDKQDR	AIYDIERPDLITYEPFYTSGYEDKQDR4	4	0.000292241	0.00248354	4.98355	0.000652742	0.000440529	0.000312012	0.000486145	0	1	4212.66	2080.7	3395.34		7038.15	0.960473	145433	144899	145966	741165	142561	764438	Actin-binding LIM protein 1	0	0	0.952601	8732.36	301509	0.482959	1	0	0.99848	0	-10000000	3613.15;90.0034;64.0025;65.0024;457.017;225.01;573.022;83.0034;90.0042;0;128.005;118.005;	3613.15;69.1814;36.2926;65.0024;450.446;149.065;567.038;69.6818;90.0042;0;97.7633;46.0908;	0.974646;0.647821;0.543745;0.698652;0.951107;0.645246;0.972129;0.664552;0.954776;0;0.659137;0.445586;	17989	0	0	0	0	0.997516	1	106602	100894	102128	105165
Sample-WM2-Chip_run-701_60 SPD_1-23-2024	A0A8I5Y6A1	A0A0G2JW01;A0A8I5Y6A1;A0A8I5Y740;A0A8I5ZVV8;A0A8I6A592;A0A8I6ABC6;A0A8I6G9J9;A0A8I6GGU3;F1LWK7;Q3KR72	A0A8I5Y6A1_RAT	Ablim1	9034.23	5171.5	7152.62	9034.23	5171.5	7151.72	6136.47	AIYDIERPDLITYEPFYTSGYEDKQDR	AIYDIERPDLITYEPFYTSGYEDKQDR	AIYDIERPDLITYEPFYTSGYEDKQDR4	4	0.0013743	0.0374109	4.98355	0.000598444	0.000499002	0.000312012	0.000557414	0	1	2946.11	1876.36	3022.31		7809.19	0.980695	144548	144015	145081	741165	141049	768728	Actin-binding LIM protein 1	0	0	0.716777	7612.3	232651	0.503747	1	0	0.977229	0	-10000000	2574.09;118.003;37.0016;33.0016;179.008;193.008;280.013;62.0025;50.0017;23.0009;259.009;112.005;	2574.09;118.003;37.0016;15.6816;179.008;193.008;272.711;0;0;23.0009;236.285;85.824;	0.991071;0.794945;0.605058;0.432338;0.952347;0.868609;0.74693;0.253919;0.0663792;0.541737;0.872413;0.520647;	17879	0	0	0	0	0.962589	1	105646	100894	101975	104413
Sample-GL1-Chip_run-694_60 SPD_1-23-2024	A0A8I5Y6A1	A0A0G2JW01;A0A8I5Y6A1;A0A8I5Y740;A0A8I5ZVV8;A0A8I6A592;A0A8I6ABC6;A0A8I6G9J9;A0A8I6GGU3;F1LWK7;Q3KR72	A0A8I5Y6A1_RAT	Ablim1	13528.3	8788.36	6794.12	13528.3	8788.36	6793.22	7390.98	AIYDIERPDLITYEPFYTSGYEDKQDR	AIYDIERPDLITYEPFYTSGYEDKQDR	AIYDIERPDLITYEPFYTSGYEDKQDR4	4	0.000366339	0.00325061	4.98355	0.000702741	0.000431965	0.000312012	0.000481232	0	1	2644.72	1514.03	2159.92		3910.49	0.946853	145609	145075	146142	741165	142931	760512	Actin-binding LIM protein 1	0	0	0.782104	4788.2	352614	0.21148	1	0	0.998018	0	-10000000	2368.09;69.0034;40.0017;0;327.012;174.007;406.014;130.004;55.0017;0;377.014;171.007;	2170.7;69.0034;40.0017;0;327.012;147.006;307.01;59.3083;55.0017;0;338.012;50.6266;	0.962226;0.948206;0.680413;0;0.856214;0.921474;0.820175;0.53179;0.943365;0;0.790802;0.379334;	18011	0	0	0	0	0.996749	1	106511	100894	102209	105019
Sample-WM3-Chip_run-702_60 SPD_1-23-2024	A0A8I5Y6A1	A0A0G2JW01;A0A8I5Y6A1;A0A8I5Y740;A0A8I5ZVV8;A0A8I6A592;A0A8I6ABC6;A0A8I6G9J9;A0A8I6GGU3;F1LWK7;Q3KR72	A0A8I5Y6A1_RAT	Ablim1	7239.32	4025.04	5778.37	7239.32	4025.04	5777.88	4866.96	AIYDIERPDLITYEPFYTSGYEDKQDR	AIYDIERPDLITYEPFYTSGYEDKQDR	AIYDIERPDLITYEPFYTSGYEDKQDR4	4	0.00020654	0.00191323	4.98355	0.000588928	0.000515464	0.000312012	0.000576037	0	1	2875.11	1429.23	2364.73		9690.86	0.95266	144535	144001	145068	741165	141361	765742	Actin-binding LIM protein 1	0	0	0.626202	11782.4	287827	0.680892	1	0	0.998798	0	-10000000	2378.09;95.0042;28.0008;57.0025;238.008;259.008;310.011;162.006;88.0035;61.0017;110.005;0;	2378.09;95.0042;28.0008;57.0025;238.008;259.008;303.4;44.4431;88.0035;51.387;68.1771;0;	0.964113;0.806403;0.61282;0.867187;0.916126;0.881071;0.940126;0.322425;0.860543;0.651958;0.589623;0;	17879	0	0	0	0	0.998087	1	106023	100894	10204	104768
Sample-ML3-Chip_run-699_60 SPD_1-23-2024	A6IUF7;F7FAM6	A0A8I6AVF4;A6IUF7;F7FAM6	A6IUF7_RAT;F7FAM6_RAT	Dnajc11;Dnajc11_predicted	8538.21	2744.03	3041.63	8538.21	2744.03	3041.63		AIYDIYGK	AIYDIYGK	AIYDIYGK2	2	0.00963787	0.347401	0.042973	1	0.000399042	0.000312012	0.00071736	0	0	955935	321167	739512		4568.98	0.884608	836697	831365	842034	273651	82074	287848	DnaJ (Hsp40) homolog, subfamily C, member 11	0	0	0	5906.13	178778	0.484985	0.988021	0.619496	0.816233	0	-10000000	191.005;401.012;151.004;409.012;0;68.0016;155.004;105.003;242.005;224.006;3021.07;	191.005;401.012;88.7953;363.918;0;8.3196;108.701;6.08183;7.4501;124.417;2716.14;	0.901611;0.947778;0.58513;0.806074;0;0.267599;0.547148;0.393312;0.311172;0.587697;0.831183;	10340	0.619496	0	0	0	0	1	0.865909	0.856795	0.863371	0.859518
Sample-ML2-Chip_run-698_60 SPD_1-23-2024	A6IUF7;F7FAM6	A0A8I6AVF4;A6IUF7;F7FAM6	A6IUF7_RAT;F7FAM6_RAT	Dnajc11;Dnajc11_predicted	8757.19	2971.28	3319.72	8757.19	2971.28	3319.72		AIYDIYGKR	AIYDIYGKR	AIYDIYGKR2	2	0.00438547	0.203888	0.00139775	1	0.000421763	0.000312012	0.00068918	0	0	1766.05	610.24	1383.67		5653.79	0.958077	643537	638206	648868	125465	636846	129422	DnaJ (Hsp40) homolog, subfamily C, member 11	0	0	0.95314	7216.21	357054	0.444114	0.619523	0.62773	0.884562	0	-10000000	1016.03;455.016;9285.32;139.005;611.019;262.007;487.013;130.005;60.0013;48.0012;91.0026;96.0026;	1016.03;418.123;7455.82;139.005;611.019;172.774;272.201;130.005;0;48.0012;91.0026;0;	0.973069;0.778891;0.809784;0.762552;0.977629;0.612008;0.65699;0.799896;0.320935;0.526197;0.789317;0.412306;	7951	0.62773	0	0	0	0	1	0.939687	0.932605	0.944953	0.928829
Sample-ML3-Chip_run-699_60 SPD_1-23-2024	A6IUF7;F7FAM6	A0A8I6AVF4;A6IUF7;F7FAM6	A6IUF7_RAT;F7FAM6_RAT	Dnajc11;Dnajc11_predicted	8538.21	2744.03	3041.63	8538.21	2744.03	3041.63		AIYDIYGKR	AIYDIYGKR	AIYDIYGKR2	2	0.00179835	0.061579	0.00139775	1	0.000399042	0.000312012	0.00071736	0	0	1801.38	573993	1321.67		5298.9	0.847475	647045	641713	652376	125465	640201	130562	DnaJ (Hsp40) homolog, subfamily C, member 11	0	0	0.940786	7222.19	300084	0.495881	0.617981	108179	0.961624	0	-10000000	1380.04;304.011;5712.15;330.009;599.018;113.003;412.013;265.007;322.009;137.004;42.0013;269.009;	1137.68;114.31;2791.05;330.009;333.685;91.4303;286.017;117.706;126.751;137.004;0;131.532;	0.893016;0.454039;0.522427;0.907449;0.632896;0.809299;0.724827;0.56421;0.446506;0.932768;0;0.567278;	7995	108179	0	0	0	0.938421	1	0.94	0.932605	0.946392	0.928533
Sample-ML1-Chip_run-697_60 SPD_1-23-2024	A6IUF7;F7FAM6	A0A8I6AVF4;A6IUF7;F7FAM6	A6IUF7_RAT;F7FAM6_RAT	Dnajc11;Dnajc11_predicted	7391.15	2765.43	3006.92	7391.15	2765.43	3006.92		AIYDIYGKR	AIYDIYGKR	AIYDIYGKR2	2	0.00108115	0.0361714	0.00139775	1	0.000420168	0.000312012	0.000464468	0	0	1730.88	659805	1379.41		5423.36	0.893912	620502	615169	625834	125465	615656	127512	DnaJ (Hsp40) homolog, subfamily C, member 11	0	0	0.960623	6805.21	356211	0.367035	0.605865	0.24117	0.977722	0	-10000000	1083.04;293.008;11175.3;200.005;488.013;103.003;411.013;203.006;124.003;0;63.0019;135.004;	1083.04;293.008;10300.7;161.138;486.703;47.0865;365.22;147.339;58.8117;0;0;81.1309;	0.97548;0.838881;0.897466;0.727105;0.767629;0.451626;0.800715;0.682954;0.409041;0;0.405122;0.521725;	7665	0.24117	0	0	0	0.963829	1	0.938542	0.932605	0.94429	0.928534
Sample-GL2-Chip_run-695_60 SPD_1-23-2024	A6IUF7;F7FAM6	A0A8I6AVF4;A6IUF7;F7FAM6	A6IUF7_RAT;F7FAM6_RAT	Dnajc11;Dnajc11_predicted	5597.12	2770.08	2978.3	5597.12	2770.08	2978.3		AIYDIYGKR	AIYDIYGKR	AIYDIYGKR2	2	0.006608	0.261003	0.00139775	1	0.000538793	0.000312012	0.000564972	0	0	1517.43	735232	1274.84		4178.94	0.919055	6612	655868	666531	125465	656311	130575	DnaJ (Hsp40) homolog, subfamily C, member 11	0	0	0.847946	4974.15	310404	0.425168	0.591687	0.333183	0.858562	0	-10000000	683.019;174.005;8763.23;428.014;463.013;88.002;335.011;179.006;195.006;95.0026;126.004;301.009;	683.019;151.403;5959.51;407.875;426.533;66.0015;204.011;154.287;104.243;19.4582;89.3866;282.786;	0.977488;0.75013;0.676923;0.826534;0.913958;0.603268;0.587465;0.82264;0.525684;0.40017;0.597908;0.871681;	8171	0.333183	0	0	0	0	1	0.939773	0.932605	0.941898	0.931884
Sample-GL3-Chip_run-696_60 SPD_1-23-2024	A6IUF7;F7FAM6	A0A8I6AVF4;A6IUF7;F7FAM6	A6IUF7_RAT;F7FAM6_RAT	Dnajc11;Dnajc11_predicted	5929.13	2908.17	2903.85	5929.13	2908.17	2903.85		AIYDIYGKR	AIYDIYGKR	AIYDIYGKR2	2	0.00238878	0.0632125	0.00139775	1	0.000664231	0.000312012	0.000692281	0	0	1216.65	578326	943.73		4007.3	0.812415	625705	620373	631035	125465	621798	126222	DnaJ (Hsp40) homolog, subfamily C, member 11	0	0	0.770989	5166.17	232662	0.29493	0.531995	0.411051	0.962691	0	-10000000	729.022;244.008;8786.26;206.008;466.014;55.0013;384.011;335.01;97.0027;64.0024;32.0013;370.012;	698.021;233.82;7704.72;206.008;312.617;22.9066;186.82;121.114;74.0652;64.0024;0;264.008;	0.872448;0.753174;0.836473;0.751407;0.718575;0.39576;0.615196;0.574455;0.515165;0.645208;0.385122;0.764492;	7731	0.411051	0	0	0	0.936787	1	0.93875	0.932605	0.94202	0.930156
Sample-WM2-Chip_run-701_60 SPD_1-23-2024	A6IUF7;F7FAM6	A0A8I6AVF4;A6IUF7;F7FAM6	A6IUF7_RAT;F7FAM6_RAT	Dnajc11;Dnajc11_predicted	3943.08	2214.36	2521.7	3943.08	2214.36	2521.7		AIYDIYGKR	AIYDIYGKR	AIYDIYGKR2	2	0.00152068	0.044401	0.00139775	1	0.000702988	0.000312012	0.000733407	0	0	916025	537444	865675		4252.79	0.915707	62754	622206	632877	125465	625755	125602	DnaJ (Hsp40) homolog, subfamily C, member 11	0	0	0.899744	4500.15	279739	0.32113	0.497282	0.580201	0.973089	0	-10000000	471.013;178.005;5630.17;136.004;309.009;0;345.01;153.004;106.003;33.0013;143.005;235.007;	471.013;96.7854;5319.54;136.004;309.009;0;329.825;153.004;106.003;33.0013;124.59;235.007;	0.978261;0.596435;0.823112;0.796754;0.872711;0;0.841958;0.614079;0.662674;0.482607;0.762709;0.683856;	7753	0.580201	0	0	0	0.955599	1	0.934167	0.932605	0.940684	0.927891
Sample-GL1-Chip_run-694_60 SPD_1-23-2024	A6IUF7;F7FAM6	A0A8I6AVF4;A6IUF7;F7FAM6	A6IUF7_RAT;F7FAM6_RAT	Dnajc11;Dnajc11_predicted	4329.09	2779.12	2863.92	4329.09	2779.12	2863.92		AIYDIYGKR	AIYDIYGKR	AIYDIYGKR2	2	0.00973029	0.378004	0.00139775	1	0.000431965	0.000312012	0.00118953	0	0	810.62	505011	720452		3003.22	0.858207	622156	616823	627487	125465	622633	123481	DnaJ (Hsp40) homolog, subfamily C, member 11	0	0	0.554396	3379.09	193846	0.712609	0.463953	0.602037	0.812422	0	-10000000	393.012;143.003;1879.04;98.0027;426.011;96.0033;204.006;113.004;32.0012;0;73.0025;126.004;	393.012;12.9826;628.738;80.7479;336.861;62.7461;69.1469;113.004;32.0012;0;0;12.9183;	0.946555;0.418385;0.457048;0.668132;0.800693;0.61634;0.498087;0.850873;0.686971;0;0.163909;0.305031;	7687	0.602037	0	0	0	0	1	0.936364	0.932605	0.940718	0.929663
Sample-WM3-Chip_run-702_60 SPD_1-23-2024	A6IUF7;F7FAM6	A0A8I6AVF4;A6IUF7;F7FAM6	A6IUF7_RAT;F7FAM6_RAT	Dnajc11;Dnajc11_predicted	5016.12	2579.82	2820.16	5016.12	2579.82	2820.16		AIYDIYGKR	AIYDIYGKR	AIYDIYGKR2	2	0.00178884	0.0652032	0.00139775	1	0.000798722	0.000312012	0.000885347	0	0	846897	458153	758032		4386.86	0.917595	623832	6185	629167	125465	620166	127359	DnaJ (Hsp40) homolog, subfamily C, member 11	0	0	0.876443	4901.14	28742	0.330628	0.662143	0	0.960589	0	-10000000	409.011;108.003;2640.07;155.005;381.012;109.003;278.008;94.0027;55.0013;51.0012;37.0013;202.006;	409.011;108.003;1448.66;88.8755;349.011;98.5115;209.35;0;24.5035;0;0;139.713;	0.976249;0.755166;0.546703;0.581833;0.934359;0.546802;0.740704;0.118705;0.349459;0.158123;0.285734;0.612813;	7709	0	0	0	0	0.934797	1	0.935104	0.932605	0.940486	0.929007
Sample-ML2-Chip_run-698_60 SPD_1-23-2024	P63155	P63155;A0A0G2K5Q2;A0A8L2Q6U6;A6H999;A6K783	CRNL1_RAT	Crnkl1	1090.04	397893	461.75	1090.04	397893	461.75		AIYELAISQPR	AIYELAISQPR	AIYELAISQPR2	2	0.00718094	0.306784	0.00153183	1	0.0102459	0.00113999	0.0287212	0	0	1090.04	397893	902192		1630.58	0.8787	105305	104772	105838	435116	102961	45077	Crooked neck-like protein 1	0	0	0.750499	1970.08	303047	0.568247	0.644984	0.420267	0.835867	0	-10000000	452.017;295.009;674.022;343.011;91.0029;331.013;646.019;33.0015;256.007;217.008;79.0029;112.003;	452.017;295.009;659.344;343.011;56.3109;317.122;423.201;0;174.502;174.94;79.0029;105.181;	0.936378;0.735923;0.860758;0.92549;0.558654;0.826032;0.674087;0.191375;0.627331;0.72685;0.66012;0.669682;	13020	0.420267	0	0	0	0	1	1005	0.969981	0.981969	0.990907
Sample-ML1-Chip_run-697_60 SPD_1-23-2024	P63155	P63155;A0A0G2K5Q2;A0A8L2Q6U6;A6H999;A6K783	CRNL1_RAT	Crnkl1	1075.9	419678	398561	1075.9	419678	398561		AIYELAISQPR	AIYELAISQPR	AIYELAISQPR2	2	0.000890567	0.0222447	0.00153183	1	0.00147016	0.00113999	0.0015083	0	0	904.11	343438	718002		1528.01	0.87504	104068	103535	104601	435116	101625	451141	Crooked neck-like protein 1	0	0	0.604219	1924.07	237412	0.63161	0.673034	0.469017	0.986181	0	-10000000	468.014;193.007;583.019;377.012;151.005;291.011;340.012;44.0015;205.006;409.013;202.008;207.007;	403.192;193.007;434.224;307.911;151.005;248.009;308.507;0;147.005;235.774;202.008;176.007;	0.864429;0.961856;0.729855;0.834516;0.901162;0.759011;0.816917;0.107555;0.702844;0.60432;0.942827;0.84628;	12866	0.469017	0	0	0	0.977755	1	100333	0.969981	0.982277	0.989297
Sample-WM1-Chip_run-700_60 SPD_1-23-2024	Q07803	Q07803;A0A8L2ULJ1	EFGM_RAT	Gfm1	7224.19	3991.15	4233.23	7224.19	3991.15	4233.23	4233.23	AIYFDGDFGQIVR	AIYFDGDFGQIVR	AIYFDGDFGQIVR2	2	0.0010316	0.016116	0.000100388	0.000630915	0.000506329	0.000312012	0.000571755	0	1	4661.54	2594.75	4369.71		5634.92	0.981554	147852	147319	148385	772727	146859	779352	Elongation factor G, mitochondrial	0	0	0.935301	6011.25	348469	0.427449	1	0.236527	0.989985	0	-10000000	3569.16;416.017;816.03;84.0034;326.013;421.015;360.015;583.023;145.006;601.024;123.004;194.007;	3472.16;416.017;773.367;50.2297;296.249;240.366;283.359;533.676;72.5712;601.024;97.0033;117.093;	0.984068;0.97319;0.97477;0.587262;0.896382;0.688599;0.864072;0.856645;0.50161;0.921822;0.831842;0.710384;	18289	0.236527	0	0	0	0.983884	1	105375	105084	106074	10399
Sample-ML1-Chip_run-697_60 SPD_1-23-2024	Q07803	Q07803;A0A8L2ULJ1	EFGM_RAT	Gfm1	9944.35	4283.06	3440.88	9944.35	4283.06	3440.88	3440.88	AIYFDGDFGQIVR	AIYFDGDFGQIVR	AIYFDGDFGQIVR2	2	8.40336	0.000268484	0.000100388	0.00063857	0.000420168	0.000312012	0.000464468	0	1	4714.53	2030.56	4245.16		5138.15	0.971191	145748	145215	146281	772727	144818	778044	Elongation factor G, mitochondrial	0	0	0.798962	5706.26	457419	0.688953	1	0.6922	0.999831	0	-10000000	2199.08;995.033;1535.06;106.005;547.019;570.025;975.037;443.014;206.009;835.039;164.005;398.015;	2199.08;995.033;1520.42;96.6642;510.074;541.527;964.481;413.968;116.494;830.429;163.764;174.873;	0.988725;0.954493;0.956757;0.69962;0.886314;0.782108;0.953695;0.865041;0.588538;0.986415;0.713593;0.553794;	18025	0.6922	0	0	0	0.999732	1	106011	105084	106452	104308
Sample-GL2-Chip_run-695_60 SPD_1-23-2024	Q07803	Q07803;A0A8L2ULJ1	EFGM_RAT	Gfm1	6594.23	3414.54	3198.27	6594.23	3414.54	3198.27	3198.27	AIYFDGDFGQIVR	AIYFDGDFGQIVR	AIYFDGDFGQIVR2	2	9.55429	0.00266575	0.000100388	0.000534188	0.000391389	0.000312012	0.000432339	0	1	2460.87	1268.88	2200.15		4647.49	0.77638	148396	147863	14893	772727	147179	77659	Elongation factor G, mitochondrial	0	0	0.935375	5198.21	323775	0.530927	1	0.434265	0.99832	0	-10000000	2252.09;429.015;656.029;58.0017;292.011;368.014;244.008;314.011;144.006;399.016;53.0017;352.013;	1428.84;429.015;603.014;0;189.474;253.978;215.563;130.609;102.73;398.221;29.3264;119.365;	0.697993;0.961521;0.830398;0.21317;0.681064;0.704698;0.876401;0.479811;0.722209;0.890952;0.496076;0.377707;	18355	0.434265	0	0	0	0.997334	1	1055	105084	106429	103911
Sample-WM2-Chip_run-701_60 SPD_1-23-2024	Q07803	Q07803;A0A8L2ULJ1	EFGM_RAT	Gfm1	10177.3	6349.43	4313.23	10177.3	6349.43	4313.23	4313.23	AIYFDGDFGQIVR	AIYFDGDFGQIVR	AIYFDGDFGQIVR2	2	0.00018592	0.00379575	0.000100388	0.000598444	0.000499002	0.000312012	0.000557414	0	1	3639.59	2270.67	3657.42		4975.43	0.860956	145916	145383	146449	772727	144591	779211	Elongation factor G, mitochondrial	0	0	0.888526	4951.17	234021	0.555446	1	0.277065	0.997641	0	-10000000	2586.08;483.018;576.023;75.0025;326.013;378.013;347.014;438.017;135.006;439.015;124.004;312.013;	2586.08;483.018;570.486;75.0025;326.013;342.491;297.273;438.017;86.1386;439.015;105.117;304.673;	0.834563;0.930692;0.921555;0.871605;0.799017;0.850842;0.729937;0.983639;0.587778;0.740433;0.608749;0.817215;	18047	0.277065	0	0	0	0.996204	1	105177	105084	106024	103908
Sample-GL1-Chip_run-694_60 SPD_1-23-2024	Q07803	Q07803;A0A8L2ULJ1	EFGM_RAT	Gfm1	7675.25	4277.6	3355.34	7675.25	4277.6	3355.34	3355.34	AIYFDGDFGQIVR	AIYFDGDFGQIVR	AIYFDGDFGQIVR2	2	9.27097	9.27097	0.000100388	0.000702741	0.000431965	0.000312012	0.000481232	0	1	2382.56	1319.75	1882.76		3792.41	0.821254	147333	146799	147866	772727	146578	775663	Elongation factor G, mitochondrial	0	0	0.976078	4799.15	334092	0.520693	1	0.297179	0.999943	0	-10000000	1752.06;343.014;624.027;87.0025;394.015;441.015;256.009;348.013;155.005;746.03;88.0035;136.006;	1440.19;318.344;624.027;39.7116;394.015;328.499;251.322;330.515;68.0535;746.03;14.1791;62.4441;	0.792259;0.762806;0.917989;0.492907;0.949084;0.739442;0.933985;0.942963;0.554749;0.929372;0.482273;0.601216;	18223	0.297179	0	0	0	0.999907	1	10525	105084	106398	103694
Sample-WM3-Chip_run-702_60 SPD_1-23-2024	Q07803	Q07803;A0A8L2ULJ1	EFGM_RAT	Gfm1	10179.3	4867.74	4443.15	10179.3	4867.74	4443.15	4443.15	AIYFDGDFGQIVR	AIYFDGDFGQIVR	AIYFDGDFGQIVR2	2	0.00020654	0.00194694	0.000100388	0.000588928	0.000515464	0.000312012	0.000576037	0	1	5827.46	2762.44	4570.56		4509.17	0.93168	145548	145015	146081	772727	144877	774965	Elongation factor G, mitochondrial	0	0	0.863281	5749.19	300244	0.41919	1	0.6162	0.998776	0	-10000000	4387.15;579.023;1066.04;128.005;394.018;613.021;404.015;855.029;89.0034;524.025;70.0025;85.0034;	4325.15;529.276;973.033;128.005;352.016;510.017;319.012;747.025;57.0017;524.025;70.0025;59.0025;	0.944811;0.861539;0.911466;0.853213;0.756127;0.916792;0.83536;0.720479;0.512057;0.786282;0.784644;0.602268;	18003	0.6162	0	0	0	0.998053	1	10483	105084	106076	103621
Sample-ML2-Chip_run-698_60 SPD_1-23-2024	Q6KC51	Q6KC51;A0A0G2JTB5;A0A0G2JXC7;A0A0H2UHF9;A0A140TAH7;A0A8I5XWK5;A0A8I6ABD5;A6IJY9;Q6KC51-2	ABLM2_RAT	Ablim2	33546.2	12484.2	13102.4	33546.2	12484.2	13361.4		AIYNIDRPDMISYSPYISHSAVGDR	AIYNIDRPDMISYSPYISHSAVGDR	AIYNIDRPDMISYSPYISHSAVGDR4	4	0.921914	0.921914	0.340297	0.000589275	0.000421763	0.000312012	0.000469925	0	0	4833.17	1800.57	4082.66		5638.7	0.965936	121728	121195	122262	548027	11835	569831	Actin-binding LIM protein 2	0	0	0.973097	6675.25	48883	0.528876	1	0	0.999994	0	-10000000	2466.09;1128.04;1239.04;803.028;211.008;653.024;460.015;370.012;2606.07;392.012;382.014;360.013;	2466.09;1128.04;1239.04;780.441;204.059;653.024;458.097;346.267;921.54;336.442;382.014;282.911;	0.960029;0.98486;0.960466;0.919342;0.791723;0.873005;0.924655;0.84704;0.305135;0.798818;0.765576;0.777059;	15052	0	0	0	0	0.999991	1	0.995625	0.979532	0.992427	0.979278
Sample-WM1-Chip_run-700_60 SPD_1-23-2024	Q6KC51	Q6KC51;A0A0G2JTB5;A0A0G2JXC7;A0A0H2UHF9;A0A140TAH7;A0A8I5XWK5;A0A8I6ABD5;A6IJY9;Q6KC51-2	ABLM2_RAT	Ablim2	18005.7	9606.88	10096.4	18005.7	9606.88	10178.3		AIYNIDRPDMISYSPYISHSAVGDR	AIYNIDRPDMISYSPYISHSAVGDR	AIYNIDRPDMISYSPYISHSAVGDR4	4	0.000223347	0.00068647	0.340297	0.000630915	0.000506329	0.000312012	0.000571755	0	0	3408.11	1803.79	3037.69		5274.94	0.955334	122774	122241	123307	548027	12025	566594	Actin-binding LIM protein 2	0	0	0.957006	5918.17	398495	0.513249	1	0	0.999569	0	-10000000	2020.06;701.022;687.024;613.025;122.004;594.024;363.011;166.006;1338.04;311.01;170.005;222.009;	2020.06;701.022;687.024;552.898;100.81;594.024;350.983;114.805;959.196;230.615;144.118;169.425;	0.980235;0.959734;0.877631;0.870394;0.751185;0.808782;0.898805;0.674226;0.735122;0.734801;0.631836;0.675947;	15184	0	0	0	0	0.999314	1	0.987188	0.979532	0.987972	0.976567
Sample-ML3-Chip_run-699_60 SPD_1-23-2024	Q6KC51	Q6KC51;A0A0G2JTB5;A0A0G2JXC7;A0A0H2UHF9;A0A140TAH7;A0A8I5XWK5;A0A8I6ABD5;A6IJY9;Q6KC51-2	ABLM2_RAT	Ablim2	29032	10574.3	11375.6	29032	10574.3	11472.9		AIYNIDRPDMISYSPYISHSAVGDR	AIYNIDRPDMISYSPYISHSAVGDR	AIYNIDRPDMISYSPYISHSAVGDR4	4	0.340297	0.340297	0.340297	0.000538793	0.000399042	0.000312012	0.000442087	0	0	5534.19	1985.11	4570.88		7548.49	0.986082	12226	121727	122793	548027	119326	56742	Actin-binding LIM protein 2	0	0	0.965261	9139.33	551527	0.54563	1	0	0.999998	0	-10000000	2687.1;1026.04;1821.05;780.027;144.006;1178.05;666.019;310.012;3173.1;331.013;191.008;230.008;	2687.1;1026.04;1821.05;780.027;144.006;1178.05;666.019;294.009;1605;318.939;191.008;140.472;	0.98764;0.977606;0.988557;0.953232;0.702823;0.979635;0.969279;0.893009;0.576547;0.938903;0.571506;0.619895;	15118	0	0	0	0	0.999997	1	0.994792	0.979532	0.994023	0.978082
Sample-ML1-Chip_run-697_60 SPD_1-23-2024	Q6KC51	Q6KC51;A0A0G2JTB5;A0A0G2JXC7;A0A0H2UHF9;A0A140TAH7;A0A8I5XWK5;A0A8I6ABD5;A6IJY9;Q6KC51-2	ABLM2_RAT	Ablim2	25078.9	10188	10902.5	25078.9	10188	10687.9		AIYNIDRPDMISYSPYISHSAVGDR	AIYNIDRPDMISYSPYISHSAVGDR	AIYNIDRPDMISYSPYISHSAVGDR4	4	8.40336	0.000354623	0.340297	0.00063857	0.000420168	0.000312012	0.000464468	0	0	2717.1	1123.82	2349.49		4946.28	0.940999	120847	120314	12138	548027	11753	567473	Actin-binding LIM protein 2	0	0	0.926505	5720.18	425409	0.627285	1	0	0.999777	0	-10000000	1586.06;428.013;703.027;469.016;158.006;708.023;424.015;325.011;3920.14;129.005;156.004;234.008;	1586.06;428.013;703.027;447.21;158.006;708.023;412.721;298.392;1558.04;0;80.4818;234.008;	0.935633;0.931942;0.958617;0.855197;0.781853;0.983804;0.950661;0.880935;0.507424;0.307452;0.478643;0.674342;	14942	0	0	0	0	0.999645	1	0.992813	0.979532	0.99243	0.977377
Sample-GL2-Chip_run-695_60 SPD_1-23-2024	Q6KC51	Q6KC51;A0A0G2JTB5;A0A0G2JXC7;A0A0H2UHF9;A0A140TAH7;A0A8I5XWK5;A0A8I6ABD5;A6IJY9;Q6KC51-2	ABLM2_RAT	Ablim2	18060.5	9390.52	10915.2	18060.5	9390.52	10883.5		AIYNIDRPDMISYSPYISHSAVGDR	AIYNIDRPDMISYSPYISHSAVGDR	AIYNIDRPDMISYSPYISHSAVGDR4	4	0.61885	0.000599605	0.340297	0.000534188	0.000391389	0.000312012	0.000432339	0	0	2557.73	1315.56	2281.08		4373.73	0.955557	123139	122606	123672	548027	120281	56656	Actin-binding LIM protein 2	0	0	0.995412	4904.17	383901	0.491192	1	0	0.999622	0	-10000000	1270.04;537.02;755.022;509.016;55.0015;772.027;247.008;325.012;2077.07;408.015;142.004;375.012;	1265.69;537.02;755.022;401.318;48.7317;772.027;247.008;310.059;551.503;239.247;142.004;293.361;	0.926148;0.973731;0.991929;0.792783;0.657122;0.973945;0.920539;0.851719;0.297726;0.606644;0.810381;0.737186;	15228	0	0	0	0	0.9994	1	0.991023	0.979532	0.99032	0.978331
Sample-GL3-Chip_run-696_60 SPD_1-23-2024	Q6KC51	Q6KC51;A0A0G2JTB5;A0A0G2JXC7;A0A0H2UHF9;A0A140TAH7;A0A8I5XWK5;A0A8I6ABD5;A6IJY9;Q6KC51-2	ABLM2_RAT	Ablim2	82690.6	41026.4	10696.3	82690.6	41026.4	10722.3		AIYNIDRPDMISYSPYISHSAVGDR	AIYNIDRPDMISYSPYISHSAVGDR	AIYNIDRPDMISYSPYISHSAVGDR4	4	0.70205	0.000425249	0.340297	0.000652742	0.000440529	0.000312012	0.000486145	0	0	3528.11	1832.74	2990.72		5835.64	0.944689	12.19	121367	122434	548027	119401	566452	Actin-binding LIM protein 2	0	0	0.922177	6884.22	284586	0.611175	1	0	0.999739	0	-10000000	2006.06;973.03;549.019;533.018;106.003;406.013;528.017;312.011;2223.08;276.011;311.01;291.01;	2006.06;973.03;549.019;500.737;34.9836;406.013;513.161;312.011;1233.83;276.011;311.01;291.01;	0.939877;0.95729;0.939936;0.834864;0.545444;0.922071;0.888788;0.900011;0.55566;0.917813;0.932499;0.925996;	15074	0	0	0	0	0.999575	1	0.992188	0.979532	0.99007	0.979598
Sample-WM2-Chip_run-701_60 SPD_1-23-2024	Q6KC51	Q6KC51;A0A0G2JTB5;A0A0G2JXC7;A0A0H2UHF9;A0A140TAH7;A0A8I5XWK5;A0A8I6ABD5;A6IJY9;Q6KC51-2	ABLM2_RAT	Ablim2	16438.6	9283.94	9971.66	16438.6	9283.94	10145.1		AIYNIDRPDMISYSPYISHSAVGDR	AIYNIDRPDMISYSPYISHSAVGDR	AIYNIDRPDMISYSPYISHSAVGDR4	4	7.55801	0.000592578	0.340297	0.000598444	0.000499002	0.000312012	0.000557414	0	0	3151.37	1779.78	2866.74		6327.06	0.919064	120838	120305	121371	548027	117989	56972	Actin-binding LIM protein 2	0	0	0.902826	6955.24	268776	0.396518	1	0	0.999631	0	-10000000	1690.05;766.026;767.027;537.019;94.0039;606.024;425.015;281.011;1201.04;313.012;235.007;284.01;	1690.05;694.288;767.027;496.327;94.0039;606.024;425.015;281.011;1044.24;307.146;235.007;284.01;	0.987873;0.785334;0.8885;0.843004;0.801616;0.823616;0.918838;0.974009;0.778149;0.920002;0.858264;0.95903;	14942	0	0	0	0	0.999407	1	0.987708	0.979532	0.988291	0.977483
Sample-GL1-Chip_run-694_60 SPD_1-23-2024	Q6KC51	Q6KC51;A0A0G2JTB5;A0A0G2JXC7;A0A0H2UHF9;A0A140TAH7;A0A8I5XWK5;A0A8I6ABD5;A6IJY9;Q6KC51-2	ABLM2_RAT	Ablim2	18792.7	11004.2	11995.3	18792.7	11004.2	11844.7		AIYNIDRPDMISYSPYISHSAVGDR	AIYNIDRPDMISYSPYISHSAVGDR	AIYNIDRPDMISYSPYISHSAVGDR4	4	0.000366339	0.00515533	0.340297	0.000702741	0.000431965	0.000312012	0.000481232	0	0	1967.05	1130	1612.07		2950.43	0.925277	122255	121721	122788	548027	119945	564658	Actin-binding LIM protein 2	0	0	0.948029	3600.12	348887	0.501743	1	0	0.996861	0	-10000000	1236.04;309.01;496.019;609.018;30.0008;319.012;223.008;257.008;1249.04;163.006;89.003;173.006;	1236.04;274.618;456.397;478.068;13.836;263.036;194.067;240.75;405.013;152.259;89.003;90.0281;	0.981073;0.81581;0.840035;0.803246;0.435624;0.839013;0.859929;0.816095;0.372762;0.802631;0.695027;0.514661;	15118	0	0	0	0	0.994845	1	0.987604	0.979532	0.989745	0.975058
Sample-WM3-Chip_run-702_60 SPD_1-23-2024	Q6KC51	Q6KC51;A0A0G2JTB5;A0A0G2JXC7;A0A0H2UHF9;A0A140TAH7;A0A8I5XWK5;A0A8I6ABD5;A6IJY9;Q6KC51-2	ABLM2_RAT	Ablim2	16299.6	8908.38	9298.71	16299.6	8908.38	9571.38		AIYNIDRPDMISYSPYISHSAVGDR	AIYNIDRPDMISYSPYISHSAVGDR	AIYNIDRPDMISYSPYISHSAVGDR4	4	4.49019	4.49019	0.340297	0.000588928	0.000515464	0.000312012	0.000576037	0	0	2721.31	1566.79	2592.31		5638.62	0.955422	120824	12029	121357	548027	118182	567374	Actin-binding LIM protein 2	0	0	0.979257	5919.21	337746	0.561949	1	0	0.999972	0	-10000000	1471.05;493.018;759.025;526.018;81.0024;558.017;335.012;234.007;1411.05;159.006;207.006;151.005;	1471.05;491.239;759.025;526.018;62.1;545.56;322.766;204.626;834.165;45.1745;207.006;134.739;	0.960311;0.898764;0.982615;0.916613;0.664965;0.863453;0.934326;0.832147;0.608195;0.478876;0.867542;0.818001;	14942	0	0	0	0	0.999955	1	0.988021	0.979532	0.987688	0.978174
Sample-ML3-Chip_run-699_60 SPD_1-23-2024	Q6KC51	Q6KC51;A0A0G2JTB5;A0A0G2JXC7;A0A0H2UHF9;A0A140TAH7;A0A8I5XWK5;A0A8I6ABD5;A6IJY9;Q6KC51-2	ABLM2_RAT	Ablim2	29032	10574.3	11375.6	29032	10574.3	11472.9		AIYNIDRPDM(UniMod:35)ISYSPYISHSAVGDR	AIYNIDRPDMISYSPYISHSAVGDR	AIYNIDRPDM(UniMod:35)ISYSPYISHSAVGDR4	4	0.000234018	0.00456628	0.000452694	0.000538793	0.000399042	0.000312012	0.000442087	0	0	2395.08	779605	1795.1		8494.36	0.93329	109285	108752	109819	495991	112461	47289	Actin-binding LIM protein 2	0	0	0	11333.4	336608	0.730113	1	0	0.997049	0	-10000000	2442.08;853.025;989.039;951.035;805.03;591.018;220.008;710.023;771.028;211.008;128.005;376.013;	2442.07;853.025;902.167;951.035;805.03;591.018;219.672;710.023;726.811;174.342;99.1076;376.013;	0.906828;0.979217;0.803732;0.930537;0.86214;0.871433;0.854463;0.769421;0.936438;0.785709;0.614088;0.956764;	13512	0	0	0	0	0.995434	1	0.996042	0.981223	0.996245	0.979339
Sample-ML1-Chip_run-697_60 SPD_1-23-2024	Q6KC51	Q6KC51;A0A0G2JTB5;A0A0G2JXC7;A0A0H2UHF9;A0A140TAH7;A0A8I5XWK5;A0A8I6ABD5;A6IJY9;Q6KC51-2	ABLM2_RAT	Ablim2	25078.9	10188	10902.5	25078.9	10188	10687.9		AIYNIDRPDM(UniMod:35)ISYSPYISHSAVGDR	AIYNIDRPDMISYSPYISHSAVGDR	AIYNIDRPDM(UniMod:35)ISYSPYISHSAVGDR4	4	0.00141716	0.0565902	0.000452694	0.00063857	0.000420168	0.000312012	0.000464468	0	0	2199.97	839306	1754.68		8166.07	0.952415	107516	106983	108049	495991	110795	473981	Actin-binding LIM protein 2	0	0	0	10238.4	380742	0.643979	1	0	0.965579	0	-10000000	2175.07;816.031;777.028;1046.04;425.018;346.013;221.006;461.014;971.034;62.0023;220.008;678.025;	2133.48;816.031;748.679;1046.04;395.901;337.898;128.392;435.039;878.956;0;199.67;372.504;	0.904849;0.987118;0.93532;0.95024;0.897976;0.875335;0.569201;0.881291;0.866917;0.319121;0.797666;0.571961;	13292	0	0	0	0	0.94341	1	0.994062	0.981223	0.994484	0.978378
Sample-GL2-Chip_run-695_60 SPD_1-23-2024	Q6KC51	Q6KC51;A0A0G2JTB5;A0A0G2JXC7;A0A0H2UHF9;A0A140TAH7;A0A8I5XWK5;A0A8I6ABD5;A6IJY9;Q6KC51-2	ABLM2_RAT	Ablim2	18060.5	9390.52	10915.2	18060.5	9390.52	10883.5		AIYNIDRPDM(UniMod:35)ISYSPYISHSAVGDR	AIYNIDRPDMISYSPYISHSAVGDR	AIYNIDRPDM(UniMod:35)ISYSPYISHSAVGDR4	4	0.00264866	0.108389	0.000452694	0.000534188	0.000391389	0.000312012	0.000432339	0	0	1506.48	678819	1177.02		7011.72	0.862632	109808	109275	110341	495991	113526	471429	Actin-binding LIM protein 2	0	0	0	8974.34	217518	0.675485	1	0	0.935968	0	-10000000	2723.09;649.024;728.025;609.018;617.021;405.014;239.008;421.015;853.031;202.008;385.014;233.007;	1646.2;649.024;357.926;552.352;190.64;305.103;145.716;346.586;448.179;107.676;376.563;199.441;	0.682833;0.915759;0.432863;0.860858;0.474665;0.752832;0.542085;0.867004;0.590868;0.624741;0.941494;0.787558;	13578	0	0	0	0	0	1	0.9925	0.981223	0.992418	0.979715
Sample-ML3-Chip_run-699_60 SPD_1-23-2024	P28075	P28075;G3V7Q6	PSB5_RAT	Psmb5	5088.12	1402.96	1008.76	5088.12	1402.96	1345.44	1345.44	AIYQATYR	AIYQATYR	AIYQATYR2	2	0.000219896	0.0028145	0.000335312	0.000538793	0.000399042	0.000312012	0.000442087	0	1	5088.12	1402.96	3230.43		8653.85	0.946919	472492	467161	477823	-384331	476806	-408437	Proteasome subunit beta type-5	0	0	0.14769	13630.3	224215	0.309019	0.956946	0.0169197	0.998179	0	-10000000	2360.05;1355.03;1373.03;650.017;477.01;183.006;63.0016;270.007;728.016;242.007;5572.13;	2360.05;1355.03;1373.03;590.715;433.284;138.136;63.0016;263.565;643.818;239.615;5572.13;	0.934332;0.980697;0.935219;0.852881;0.818128;0.666181;0.651438;0.840482;0.737092;0.856077;0.935933;	5833	0.0169197	0	0	0	0.997185	1	0.860521	0.864725	0.873192	0.855872
Sample-ML1-Chip_run-697_60 SPD_1-23-2024	P28075	P28075;G3V7Q6	PSB5_RAT	Psmb5	5621.14	2141.69	1366.08	5621.14	2141.69	1961.68	1961.68	AIYQATYR	AIYQATYR	AIYQATYR2	2	0.000791851	0.0207595	0.000335312	0.00063857	0.000420168	0.000312012	0.000464468	0	1	5621.14	2141.69	4477.48		11324.7	0.930849	429954	424623	435287	-384331	437715	-432936	Proteasome subunit beta type-5	0	0	0.715509	14217.4	264093	0.210117	0.992341	0.239678	0.987092	0	-10000000	2418.05;1599.04;1604.04;1651.04;97.0023;196.005;37.0011;0;421.011;146.004;3756.09;	2418.05;1599.04;1604.04;1045.49;97.0023;196.005;18.8148;0;363.288;50.8807;3306.37;	0.909575;0.98728;0.906663;0.641698;0.607339;0.813692;0.392909;0;0.835613;0.421264;0.82673;	5305	0.239678	0	0	0	0.979241	1	0.857813	0.864725	0.870817	0.85643
Sample-WM3-Chip_run-702_60 SPD_1-23-2024	P28075	P28075;G3V7Q6	PSB5_RAT	Psmb5	1273.28	743032	613472	1273.28	743032	853368	853368	AIYQATYR	AIYQATYR	AIYQATYR2	2	0.00897185	0.327211	0.000335312	0.000588928	0.0010084	0.000312012	0.00105374	0	1	1273.28	743032	1229.38		9175.57	0.896636	426188	420857	431519	-384331	434346	-431305	Proteasome subunit beta type-5	0	0	0.235362	9503.23	0.794123	0.533172	0.990813	0.0978404	0.829264	0	-10000000	399.011;503.01;511.012;829.02;195.004;150.003;21.0005;34.0011;239.005;0;3407.08;	399.011;440.336;433.93;662.614;138.331;105.565;21.0005;0;87.3792;0;2721.6;	0.980456;0.908562;0.807458;0.699091;0.556861;0.663257;0.567355;0.137496;0.483955;0;0.797241;	5261	0.0978404	0	0	0	0	1	0.851875	0.864725	0.8671	0.854761
Sample-ML2-Chip_run-698_60 SPD_1-23-2024	P22734;P22734-2	P22734;A0A8I6AHB1;A0A8I6A1I0;F2W8B0;F2W8B1;P22734-2	COMT_RAT	Comt	11383.4	4353.82	4523.03	11383.4	4353.82	4523.03	4523.03	AIYQGPSSPDKS	AIYQGPSSPDKS	AIYQGPSSPDKS2	2	0.00041934	0.00440383	4.98355	0.000589275	0.000421763	0.000312012	0.000469925	0	1	2984.1	880777	1997.09		7740.75	0.974957	405904	400574	411236	-166787	341535	-969065	Catechol O-methyltransferase	0	0	0.877903	11566.4	31462	0.312907	0.969814	121185	0.997189	0	-10000000	2311.08;272.009;223.007;713.019;434.014;401.01;246.008;216.006;176.005;494.016;120.003;255.009;	2311.08;272.009;223.007;713.019;371.988;401.01;246.008;199.887;161.14;494.016;101.35;226.543;	0.992577;0.906887;0.954517;0.922403;0.818674;0.919583;0.952303;0.882425;0.686993;0.888694;0.693799;0.636227;	5010	121185	0	0	0	0.995596	1	0.936042	0.934934	0.947186	0.925389
Sample-WM1-Chip_run-700_60 SPD_1-23-2024	P22734;P22734-2	P22734;A0A8I6AHB1;A0A8I6A1I0;F2W8B0;F2W8B1;P22734-2	COMT_RAT	Comt	15145.5	7674.43	7644.57	15145.5	7674.43	7644.57	7644.57	AIYQGPSSPDKS	AIYQGPSSPDKS	AIYQGPSSPDKS2	2	0.00082313	0.00959772	4.98355	0.000630915	0.000506329	0.000312012	0.000571755	0	1	1386.04	927191	1561.44		8172.27	0.881339	411037	405706	416368	-166787	348709	-980103	Catechol O-methyltransferase	0	0	0.698022	7254.25	289251	0.289799	1	0.225488	0.994012	0	-10000000	743.025;204.005;114.004;334.009;317.01;439.012;302.011;0;175.005;599.02;37.0013;129.004;	743.025;204.005;35.4328;315.926;255.075;439.012;256.777;0;158.648;438.01;37.0013;66.9208;	0.935618;0.733945;0.457095;0.837074;0.747811;0.857967;0.85773;0;0.824071;0.733228;0.562388;0.428655;	5076	0.225488	0	0	0	0.990402	1	0.928958	0.934934	0.942277	0.922609
Sample-ML3-Chip_run-699_60 SPD_1-23-2024	P22734;P22734-2	P22734;A0A8I6AHB1;A0A8I6A1I0;F2W8B0;F2W8B1;P22734-2	COMT_RAT	Comt	12160.4	4684.59	5330.73	12160.4	4684.59	5330.73	5330.73	AIYQGPSSPDKS	AIYQGPSSPDKS	AIYQGPSSPDKS2	2	4.98355	0.000117181	4.98355	0.000538793	0.000399042	0.000312012	0.000442087	0	1	4797.14	1276.23	2938.63		7503.71	0.961548	423615	418285	428946	-166787	365378	-981066	Catechol O-methyltransferase	0	0	0.822277	12249.4	43122	0.301662	1	112877	0.999924	0	-10000000	3082.08;531.017;359.011;869.029;187.007;1184.04;419.014;241.007;122.003;1594.04;205.006;228.008;	3082.08;531.017;341.531;869.029;92.582;1184.04;419.014;212.851;122.003;1562.62;205.006;144.134;	0.988523;0.954191;0.770772;0.948533;0.59904;0.894633;0.881798;0.757246;0.843487;0.914514;0.876405;0.626435;	5230	112877	0	0	0	0.999883	1	0.937813	0.934934	0.948784	0.926061
Sample-ML1-Chip_run-697_60 SPD_1-23-2024	P22734;P22734-2	P22734;A0A8I6AHB1;A0A8I6A1I0;F2W8B0;F2W8B1;P22734-2	COMT_RAT	Comt	12894.4	5476.16	5211.92	12894.4	5476.16	5211.92	5211.92	AIYQGPSSPDKS	AIYQGPSSPDKS	AIYQGPSSPDKS2	2	0.00050325	0.00742606	4.98355	0.00063857	0.000420168	0.000312012	0.000464468	0	1	2628.07	1014.88	2121.74		9370.24	0.952755	373969	368635	379301	-166787	306918	-997022	Catechol O-methyltransferase	0	0	0.939232	11606.4	268683	0.279764	0.963855	105201	0.995344	0	-10000000	1731.05;271.007;143.004;658.022;289.01;626.018;341.011;377.012;92.0033;639.02;72.0026;167.005;	1731.05;271.007;143.004;658.022;243.078;626.018;170.928;323.292;89.2729;639.02;47.7307;164.196;	0.99347;0.945605;0.842024;0.865245;0.621397;0.843267;0.577111;0.81659;0.567935;0.956099;0.490598;0.868498;	4614	105201	0	0	0	0.992574	1	0.930729	0.934934	0.9466	0.920051
Sample-GL2-Chip_run-695_60 SPD_1-23-2024	P22734;P22734-2	P22734;A0A8I6AHB1;A0A8I6A1I0;F2W8B0;F2W8B1;P22734-2	COMT_RAT	Comt	10621.3	5276.46	6247.29	10621.3	5276.46	6247.29	6247.29	AIYQGPSSPDKS	AIYQGPSSPDKS	AIYQGPSSPDKS2	2	0.61885	0.00143066	4.98355	0.000534188	0.000391389	0.000312012	0.000432339	0	1	2349.07	1337.57	2319.25		9060.78	0.965287	430674	425339	436006	-166787	371555	-996842	Catechol O-methyltransferase	0	0	0.868417	9177.29	391042	0.375601	1	148491	0.999098	0	-10000000	1502.04;118.004;110.003;355.011;251.008;729.021;298.009;66.0019;125.004;449.014;108.004;281.007;	1502.04;118.004;110.003;313.88;251.008;729.021;294.525;38.8918;114.62;373.019;89.8444;281.007;	0.986193;0.788089;0.79404;0.849703;0.937946;0.950895;0.924702;0.53924;0.775884;0.794877;0.715143;0.936695;	5318	148491	0	0	0	0.998569	1	0.925937	0.934934	0.943606	0.918534
Sample-WM2-Chip_run-701_60 SPD_1-23-2024	P22734;P22734-2	P22734;A0A8I6AHB1;A0A8I6A1I0;F2W8B0;F2W8B1;P22734-2	COMT_RAT	Comt	14603.5	8321.94	6798.97	14603.5	8321.94	6798.97	6798.97	AIYQGPSSPDKS	AIYQGPSSPDKS	AIYQGPSSPDKS2	2	7.55801	0.0009926	4.98355	0.000598444	0.000499002	0.000312012	0.000557414	0	1	1892.05	1234.09	1987.78		8558.38	0.90587	382792	37746	388123	-166787	314293	-955035	Catechol O-methyltransferase	0	0	0.914757	8146.21	336111	0.294227	1	0.684596	0.999382	0	-10000000	1348.03;155.005;339.009;531.019;252.008;389.012;371.012;136.005;108.003;312.009;58.0013;151.005;	1348.03;155.005;286.565;531.019;250.823;389.012;369.319;136.005;35.8602;279.564;58.0013;78.5788;	0.94952;0.837579;0.782547;0.892745;0.91434;0.781819;0.787823;0.88;0.467039;0.840948;0.787267;0.585089;	4724	0.684596	0	0	0	0.999007	1	0.92375	0.934934	0.942601	0.91697
Sample-WM3-Chip_run-702_60 SPD_1-23-2024	P22734;P22734-2	P22734;A0A8I6AHB1;A0A8I6A1I0;F2W8B0;F2W8B1;P22734-2	COMT_RAT	Comt	15194.1	7706.59	6446.31	15194.1	7706.59	6446.31	6446.31	AIYQGPSSPDKS	AIYQGPSSPDKS	AIYQGPSSPDKS2	2	0.000951345	0.0228205	4.98355	0.000588928	0.000515464	0.000312012	0.000576037	0	1	1198.23	774689	1281.75		7364.02	0.87478	361304	355973	36664	-166787	29531	-987417	Catechol O-methyltransferase	0	0	0.684558	6884.17	253525	0.285028	1	0.372744	0.985844	0	-10000000	728.021;208.006;95.0027;436.015;68.002;455.012;316.01;311.009;66.0025;559.016;121.004;82.002;	663.44;208.006;95.0027;114.482;67.7621;326.786;228.19;272.447;0;334.431;91.1148;0;	0.904618;0.981307;0.690653;0.493385;0.69066;0.746397;0.733558;0.81101;0.138226;0.643494;0.737542;0.274387;	4460	0.372744	0	0	0	0.977179	1	0.927386	0.934934	0.941827	0.920743
Sample-GL2-Chip_run-695_60 SPD_1-23-2024	A6HX04;D4A415	A0A8I6A074;D4A415;A6HX04;A6HX05;A6HX07;A6HX08	A6HX04_RAT;D4A415_RAT	Abraxas2;RGD1308918_predicted	4869.22	2410.05	2265.21	4869.22	2410.05	2265.21		AIYQVYNALQEK	AIYQVYNALQEK	AIYQVYNALQEK2	2	0.00324191	0.135082	0.000706464	1	0.000391389	0.000312012	0.000432339	0	0	2495.08	1184.52	2053.88		4139.89	0.920992	107497	106964	108031	443991	105616	455185	Similar to KIAA0157 gene product is novel. (Predicted), isoform CRA_b	0	0	0.17339	5029.19	243885	0.61316	0.680436	148075	0.921438	0	-10000000	1640.08;1545.06;65.0026;542.019;493.02;139.007;185.007;133.006;362.014;304.012;245.01;473.019;	1640.08;1036.5;59.6171;361.979;493.02;66.2755;160.417;0;288.008;238.52;175.319;464.617;	0.977953;0.635536;0.674954;0.690151;0.900993;0.502178;0.600348;0.258122;0.822137;0.751471;0.692737;0.895998;	13292	148075	0	0	0	0	1	106854	104104	105354	105399
Sample-GL3-Chip_run-696_60 SPD_1-23-2024	A6HX04;D4A415	A0A8I6A074;D4A415;A6HX04;A6HX05;A6HX07;A6HX08	A6HX04_RAT;D4A415_RAT	Abraxas2;RGD1308918_predicted	3366.04	1699.56	2350.84	3366.04	1699.56	2350.84		AIYQVYNALQEK	AIYQVYNALQEK	AIYQVYNALQEK2	2	0.00465854	0.141233	0.000706464	1	0.000776699	0.000312012	0.00116324	0	0	3332.15	1652.86	2697.18		4927.24	0.922883	106436	105903	106969	443991	104459	455771	Similar to KIAA0157 gene product is novel. (Predicted), isoform CRA_b	0	0	0.332186	6087.21	250077	0.660602	0.70807	0.103249	0.920311	0	-10000000	2350.09;2127.07;85.0034;512.018;688.022;229.01;146.005;213.008;246.009;122.005;201.007;530.021;	2350.09;1983.79;85.0034;432.426;549.631;226.886;121.43;206.335;224.827;100.705;201.007;530.021;	0.987956;0.871855;0.66165;0.764388;0.769345;0.812036;0.662014;0.833103;0.807634;0.717734;0.862287;0.943061;	13160	0.103249	0	0	0	0	1	106625	104104	105341	105191
Sample-GL1-Chip_run-694_60 SPD_1-23-2024	A6HX04;D4A415	A0A8I6A074;D4A415;A6HX04;A6HX05;A6HX07;A6HX08	A6HX04_RAT;D4A415_RAT	Abraxas2;RGD1308918_predicted	4587.3	2495.15	2129.65	4587.3	2495.15	2129.65		AIYQVYNALQEK	AIYQVYNALQEK	AIYQVYNALQEK2	2	0.000366339	0.00330998	0.000706464	1	0.000431965	0.000312012	0.000481232	0	0	2330.92	1472.66	2100.91		4703.3	0.92607	106614	10608	107147	443991	105271	454436	Similar to KIAA0157 gene product is novel. (Predicted), isoform CRA_b	0	0	0.360663	5218.22	258593	0.332204	0.624461	127585	0.997982	0	-10000000	1449.05;1986.07;61.0025;343.013;568.022;86.0035;210.009;236.009;305.012;149.007;186.008;319.012;	1449.05;1414.13;0;343.013;538.85;70.9219;210.009;232.511;305.012;127.202;186.008;48.4209;	0.960255;0.628725;0.375515;0.94859;0.819803;0.599208;0.839948;0.926767;0.758025;0.64809;0.792692;0.412046;	13182	127585	0	0	0	0.99669	1	107167	104104	105388	105724
Sample-ML1-Chip_run-697_60 SPD_1-23-2024	Q6AZ50	Q6AZ50;A0A8I6GAZ4;A0A8I6G762;A6IQZ2;A6IQZ3	ATG3_RAT	Atg3	7817.3	3052.23	2994.79	7817.3	3052.23	2994.79		AKADAGGEDAILQTR	AKADAGGEDAILQTR	AKADAGGEDAILQTR3	3	0.000960879	0.0300353	0.00250621	1	0.000420168	0.000312012	0.000464468	0	0	3009.36	1179.07	2465.01		2203.47	0.948283	474568	469235	479901	-0.0900193	475881	0.229296	Ubiquitin-like-conjugating enzyme ATG3	0	0	0.717671	2690.06	265292	0.705408	0.918351	111829	0.981431	0	-10000000	1754.04;1021.02;172.004;252.005;152.003;142.003;216.005;406.008;0;43.0009;350.01;208.005;	1754.04;1021.02;110.436;234.301;128.276;142.003;216.005;120.961;0;38.2953;350.01;188.682;	0.982417;0.906231;0.662415;0.875996;0.80152;0.760705;0.940469;0.355477;0;0.534356;0.957202;0.731579;	5858	111829	0	0	0	0.969965	1	0.818125	0.819559	0.822326	0.828226
Sample-ML3-Chip_run-699_60 SPD_1-23-2024	A6HHX7;D3ZIN7	A0A8I6AEU9;A6HHX7;A6HHX8;D3ZIN7	A6HHX7_RAT;D3ZIN7_RAT	Mrps23;Mrps23_predicted	2328.07	847948	1229.91	2328.07	847948	1229.91		AKADIQDIFYREDQIR	AKADIQDIFYREDQIR	AKADIQDIFYREDQIR3	3	0.000234018	0.00401923	0.000449554	1	0.000399042	0.000312012	0.000442087	0	0	2316.37	797062	1835.3		2098.91	0.952103	103365	102832	103899	45808	106765	431808	Mitochondrial ribosomal protein S23 (Predicted), isoform CRA_b	0	0	0.880002	2649.08	39469	0.503146	0.971908	0.789535	0.997402	0	-10000000	1333.04;285.009;736.02;587.017;315.009;790.025;157.005;249.01;178.007;172.005;235.007;736.025;	1333.04;285.009;698.326;501.432;309.767;601.857;144.509;64.3577;117.673;84.4525;97.9863;482.226;	0.982502;0.9197;0.907297;0.842038;0.886121;0.736174;0.758219;0.311521;0.608196;0.610426;0.545021;0.640971;	12780	0.789535	0	0	0	0.995981	1	0.961136	0.937149	0.950651	0.947897
Sample-ML1-Chip_run-697_60 SPD_1-23-2024	A6HHX7;D3ZIN7	A0A8I6AEU9;A6HHX7;A6HHX8;D3ZIN7	A6HHX7_RAT;D3ZIN7_RAT	Mrps23;Mrps23_predicted	5086.06	1894.87	1277.4	5086.06	1894.87	1277.4		AKADIQDIFYREDQIR	AKADIQDIFYREDQIR	AKADIQDIFYREDQIR3	3	0.000248339	0.000723989	0.000449554	1	0.000420168	0.000312012	0.00121359	0	0	1963.44	728261	1522.52		2109.25	0.924899	101597	101064	10213	45808	10497	432416	Mitochondrial ribosomal protein S23 (Predicted), isoform CRA_b	0	0	0.811247	2720.08	3194	0.363196	1	0.372656	0.999544	0	-10000000	1020.03;477.014;525.018;322.012;231.008;609.022;114.004;178.007;0;292.01;37.0014;564.019;	1020.03;477.014;466.392;242.124;222.413;456.772;107.816;50.5878;0;232.757;0;486.049;	0.955487;0.916785;0.866301;0.734145;0.858769;0.74172;0.793365;0.514616;0;0.837309;0.0561677;0.812302;	12560	0.372656	0	0	0	0.999276	1	0.959167	0.937149	0.948612	0.946811
Sample-GL3-Chip_run-696_60 SPD_1-23-2024	A6HHX7;D3ZIN7	A0A8I6AEU9;A6HHX7;A6HHX8;D3ZIN7	A6HHX7_RAT;D3ZIN7_RAT	Mrps23;Mrps23_predicted	3365.6	1852.58	1477.86	3365.6	1852.58	1477.86		AKADIQDIFYREDQIR	AKADIQDIFYREDQIR	AKADIQDIFYREDQIR3	3	0.000814048	0.0189806	0.000449554	1	0.000440529	0.000312012	0.000486145	0	0	1610.92	826154	1348.14		1962.53	0.93864	103362	102828	103895	45808	106465	43319	Mitochondrial ribosomal protein S23 (Predicted), isoform CRA_b	0	0	0.829108	2345.06	216192	0.522358	0.991272	0.406941	0.988497	0	-10000000	970.036;233.008;428.013;507.013;274.008;312.01;143.005;68.0029;29.0007;169.006;157.004;548.016;	970.036;212.873;428.013;475.935;274.008;312.01;62.3426;54.3944;6.57564;168.796;143.849;365.665;	0.973508;0.786139;0.935464;0.868112;0.87159;0.909494;0.578973;0.612515;0.360921;0.83642;0.811287;0.638975;	12780	0.406941	0	0	0	0.981019	1	0.959318	0.937149	0.945489	0.948567
Sample-WM3-Chip_run-702_60 SPD_1-23-2024	A6HHX7;D3ZIN7	A0A8I6AEU9;A6HHX7;A6HHX8;D3ZIN7	A6HHX7_RAT;D3ZIN7_RAT	Mrps23;Mrps23_predicted	2099.06	1178.41	1467.19	2099.06	1178.41	1467.19		AKADIQDIFYREDQIR	AKADIQDIFYREDQIR	AKADIQDIFYREDQIR3	3	0.000227829	0.006456	0.000449554	1	0.000515464	0.000312012	0.000885347	0	0	1042.31	623187	1031.09		1650.09	0.892648	101219	100686	101752	45808	104985	431373	Mitochondrial ribosomal protein S23 (Predicted), isoform CRA_b	0	0	0.42872	1668.04	158819	0.238434	1	112491	0.995954	0	-10000000	641.022;159.006;270.01;778.024;134.004;384.014;290.009;161.006;60.0014;256.008;200.007;769.022;	641.022;159.006;242.278;300.842;94.9075;273.414;125.88;160.259;12.3461;102.923;142.837;667.263;	0.907407;0.783394;0.925301;0.396606;0.708961;0.728338;0.503305;0.930075;0.438857;0.459799;0.775186;0.835618;	12516	112491	0	0	0	0.993544	1	0.956364	0.937149	0.943042	0.947302
Sample-ML1-Chip_run-697_60 SPD_1-23-2024	Q5XIC3	Q5XIC3;A0A0G2JYM6;A0A8I5YCE5;A0A8I5ZNA3;A0A8I6G803;A0A8I6GLD5;A6I0U9;A6I0V0	CD37L_RAT	Cdc37l1	2018.06	799313	799313	2018.06	799313	799313		AKAEEEGYFEAFKNELEAFK	AKAEEEGYFEAFKNELEAFK	AKAEEEGYFEAFKNELEAFK3	3	0.00287127	0.1346	0.0110014	1	0.000730194	0.000779828	0.000763359	0	0	411506	170.09	355596		815775	0.87797	155027	154494	15556	829866	150515	859742	Hsp90 co-chaperone Cdc37-like 1	0	0	0.410207	944.04	126354	0.563965	1	0.62563	0.921838	0	-10000000	239.008;266.011;50.0017;87.0033;131.005;142.006;223.008;29.0008;68.0025;72.0034;68.0025;614.022;	239.008;162.232;50.0017;87.0033;66.2113;122.496;199.692;0;68.0025;0;0;157.403;	0.957706;0.634024;0.825542;0.700639;0.486517;0.743792;0.888978;0.126057;0.677637;0.0814261;0.278776;0.282051;	19175	0.62563	0	0	0	0	1	10599	100927	102347	104284
Sample-GL2-Chip_run-695_60 SPD_1-23-2024	P04636	P04636;A0A8I6ABC9;A6J0A9;A6J0B0;A6J0B1;Q0QF43	MDHM_RAT	Mdh2	369941	178639	210057	369941	178639	210057		AKAGAGSATLSMAYAGAR	AKAGAGSATLSMAYAGAR	AKAGAGSATLSMAYAGAR3	3	0.00813762	0.31994	0.0358503	1	0.000391389	0.000312012	0.000432339	0	0	1579.04	782917	1357.52		3895.43	0.94709	632765	627432	638096	140734	675286	105447	Malate dehydrogenase, mitochondrial	0	0	0.861815	4531.1	281374	0.534833	0.810608	0.637622	0.83199	0	-10000000	682.018;2720.07;127.004;202.006;439.012;458.014;410.013;176.005;1099.03;481.015;290.007;27.0006;	682.018;2345.39;113.153;188.043;439.012;458.014;217.082;117.935;468.261;292.829;40.7721;27.0006;	0.962286;0.711916;0.814926;0.736569;0.914298;0.955895;0.467971;0.585733;0.429272;0.548674;0.341789;0.616185;	7819	0.637622	0	0	0	0	1	0.882273	0.915929	0.921272	0.879826
Sample-ML3-Chip_run-699_60 SPD_1-23-2024	P04636	P04636;A0A8I6ABC9;A6J0A9;A6J0B0;A6J0B1;Q0QF43	MDHM_RAT	Mdh2	379289	153280	189025	379289	153280	189025		AKAGAGSATLSM(UniMod:35)AYAGAR	AKAGAGSATLSMAYAGAR	AKAGAGSATLSM(UniMod:35)AYAGAR3	3	0.00690246	0.241202	0.00101931	1	0.000399042	0.000312012	0.000442087	0	0	1754.35	463738	1067.8		16388.5	0.923534	455248	449917	460585	0.325667	51548	-602509	Malate dehydrogenase, mitochondrial	0	0	0.423062	26925.7	195986	0.427352	1	0.512934	0.864815	0	-10000000	706.019;880.023;173.004;311.008;577.017;355.01;744.018;0;371.01;176.004;133.004;0;	706.019;880.023;168.305;311.008;519.882;355.01;744.018;0;317.639;158.855;133.004;0;	0.900098;0.962334;0.818972;0.826415;0.796685;0.976153;0.819757;0;0.820469;0.614423;0.690418;0;	5622	0.512934	0	0	0	0	1	0.893646	0.901259	0.911606	0.883936
Sample-ML1-Chip_run-697_60 SPD_1-23-2024	P04636	P04636;A0A8I6ABC9;A6J0A9;A6J0B0;A6J0B1;Q0QF43	MDHM_RAT	Mdh2	462328	182510	225179	462328	182510	225179		AKAGAGSATLSM(UniMod:35)AYAGAR	AKAGAGSATLSMAYAGAR	AKAGAGSATLSM(UniMod:35)AYAGAR3	3	0.00127326	0.0491757	0.00101931	1	0.000420168	0.000312012	0.000464468	0	0	2610.92	1005.86	2102.87		37419.9	0.9435	416265	410934	421596	0.325667	480218	-581025	Malate dehydrogenase, mitochondrial	0	0	0.971661	46460.4	345907	0.58832	0.748675	0.423914	0.969953	0	-10000000	1003.03;965.029;674.017;519.017;564.016;365.009;490.014;169.006;645.02;159.004;236.008;0;	1003.03;933.871;674.017;361.983;564.016;271.762;478.7;159.153;572.999;79.3025;90.2422;0;	0.981243;0.905015;0.940653;0.691033;0.894713;0.683509;0.895747;0.860169;0.861854;0.574557;0.553388;0;	5138	0.423914	0	0	0	0.950824	1	0.892917	0.901259	0.911056	0.884204
Sample-GL2-Chip_run-695_60 SPD_1-23-2024	P04636	P04636;A0A8I6ABC9;A6J0A9;A6J0B0;A6J0B1;Q0QF43	MDHM_RAT	Mdh2	369941	178639	210057	369941	178639	210057		AKAGAGSATLSM(UniMod:35)AYAGAR	AKAGAGSATLSMAYAGAR	AKAGAGSATLSM(UniMod:35)AYAGAR3	3	0.000588443	0.0261394	0.00101931	1	0.000391389	0.000312012	0.000432339	0	0	1453.55	886155	1536.53		16928.7	0.932808	469422	464086	474755	0.325667	528955	-569154	Malate dehydrogenase, mitochondrial	0	0	0.53204	16014.5	314569	0.437804	1	0	0.983769	0	-10000000	655.019;696.019;160.004;697.024;440.014;223.007;371.011;155.005;358.01;80.0019;69.0025;55.0013;	655.019;661.174;137.362;83.8857;419.562;171.731;286.181;118.268;178.952;27.3524;9.85191;39.0047;	0.949641;0.93725;0.831165;0.264504;0.922167;0.78865;0.763648;0.755931;0.577357;0.475701;0.334193;0.62461;	5798	0	0	0	0	0.973861	1	0.897159	0.901259	0.906716	0.892647
Sample-GL3-Chip_run-696_60 SPD_1-23-2024	P04636	P04636;A0A8I6ABC9;A6J0A9;A6J0B0;A6J0B1;Q0QF43	MDHM_RAT	Mdh2	366463	185032	228408	366463	185032	228408		AKAGAGSATLSM(UniMod:35)AYAGAR	AKAGAGSATLSMAYAGAR	AKAGAGSATLSM(UniMod:35)AYAGAR3	3	0.000784591	0.0173129	0.00101931	1	0.000440529	0.000312012	0.000486145	0	0	2363.55	1463.89	2388.82		23752	0.956313	409026	403694	414357	0.325667	474894	-519897	Malate dehydrogenase, mitochondrial	0	0	0.59081	23500.7	216732	0.456054	0.958199	0.387616	0.989497	0	-10000000	971.025;1058.03;396.011;507.015;428.013;352.01;359.01;99.0033;1607.05;37.0012;201.006;0;	971.025;1008.55;383.969;455.051;272.577;352.01;301.615;79.5239;1092.15;22.7961;58.9148;0;	0.983141;0.952449;0.898614;0.841263;0.687428;0.830244;0.783729;0.630914;0.649359;0.467247;0.425385;0;	5050	0.387616	0	0	0	0.982687	1	0.896771	0.901259	0.907608	0.892689
Sample-ML3-Chip_run-699_60 SPD_1-23-2024	E9PSJ4	A0A0G2K6E8;E9PSJ4;A0A8I5Y1R0;A0A8I5ZJK4;A0A8I6A5S1;A0A8I6B3N0;A0A8I6B484	E9PSJ4_RAT	Spag9	5966.3	2285.71	2127.12	5966.3	2285.71	2127.12	2127.12	AKDDDDSDIPTAQR	AKDDDDSDIPTAQR	AKDDDDSDIPTAQR3	3	0.00188155	0.0668653	0.000100388	0.000538793	0.000399042	0.000312012	0.000442087	0	1	542997	117.91	271498		1346.03	0.932741	316264	310933	321596	-270799	28718	-226269	Sperm associated antigen 9	0	0	0.792198	2692.07	238021	0.179059	0.946785	0.646901	0.958466	0	-10000000	434.01;39.001;102.002;102.002;36.0009;33.001;36.0009;0;0;31.0005;0;0;	434.01;6.98423;102.002;57.8797;36.0009;33.001;0;0;0;0;0;0;	0.959764;0.339441;0.858387;0.556403;0.601095;0.662382;0.261654;0;0;0.0990038;0;0;	3900	0.646901	0	0	0	0.933135	1	0.812614	0.804657	0.804648	0.823284
Sample-GL2-Chip_run-695_60 SPD_1-23-2024	E9PSJ4	A0A0G2K6E8;E9PSJ4;A0A8I5Y1R0;A0A8I5ZJK4;A0A8I6A5S1;A0A8I6B3N0;A0A8I6B484	E9PSJ4_RAT	Spag9	3308.16	1729.15	1838.75	3308.16	1729.15	1838.75	1838.75	AKDDDDSDIPTAQR	AKDDDDSDIPTAQR	AKDDDDSDIPTAQR3	3	9.55429	0.00586326	0.000100388	0.000534188	0.000391389	0.000312012	0.000432339	0	1	317595	136952	237465		1528.32	0.854992	319763	314426	325095	-270799	292773	-228946	Sperm associated antigen 9	0	0	0.340503	2044.04	13914	0.724077	1	0	0.996313	0	-10000000	180.004;110.002;77.0014;68.0018;0;0;48.0009;0;25.0005;86.0018;0;0;	175.592;65.0013;77.0014;29.9851;0;0;0;0;0;86.0018;0;0;	0.88934;0.668514;0.934081;0.419791;0;0;0;0;0;0.946071;0;0;	3944	0	0	0	0	0.994137	1	0.789886	0.804657	0.799298	0.811563
Sample-ML2-Chip_run-698_60 SPD_1-23-2024	O70511	O70511;A0A0G2K0J3;A0A0G2K1Q7;A0A0G2K1R9;A0A0G2K2B9;A0A8I5ZUT6;A0A8I6A9I9;A0A8I6GG13;A6JKR5;A6JKR6;A6JKR7;A6JKR8;A6JKR9;A6JKS0;A6JKS1;A6JKS2;A6JKS4;O70511-2;O70511-3;A0A0G2JUJ5;A0A8I6APX6	ANK3_RAT	Ank3	31672.2	11237.8	10075.3	31672.2	11237.8	10019.2	9846.66	AKDDQTPLHISAR	AKDDQTPLHISAR	AKDDQTPLHISAR2	2	0.00133338	0.047823	0.00379796	0.000589275	0.000421763	0.000312012	0.000469925	0	1	177018	525415	119134		2785.68	0.789631	383687	378354	389018	-127619	378382	-119085	Ankyrin-3	0	0	0.878098	4139.15	221988	0.287287	1	0	0.970299	0	-10000000	142.006;0;77.0024;27.0008;86.0031;110.004;0;0;148.006;66.0025;162.006;61.0015;	77.0031;0;77.0024;23.012;0;0;0;0;62.1932;32.6715;75.0422;40.5124;	0.703288;0;0.931048;0.60535;0;0.11682;0;0;0.526292;0.516003;0.570869;0.634267;	4734	0	0	0	0	0.952177	1	102466	102628	104146	100808
Sample-ML2-Chip_run-698_60 SPD_1-23-2024	O70511	O70511;A0A0G2K0J3;A0A0G2K1Q7;A0A0G2K1R9;A0A0G2K2B9;A0A8I5ZUT6;A0A8I6A9I9;A0A8I6GG13;A6JKR5;A6JKR6;A6JKR7;A6JKR8;A6JKR9;A6JKS0;A6JKS1;A6JKS2;A6JKS4;O70511-2;O70511-3;A0A0G2JUJ5;A0A8I6APX6	ANK3_RAT	Ank3	31672.2	11237.8	10075.3	31672.2	11237.8	10019.2	9846.66	AKDDQTPLHISAR	AKDDQTPLHISAR	AKDDQTPLHISAR3	3	6.58401	6.58401	0.0283305	0.000589275	0.000421763	0.000312012	0.000469925	0	1	5110.39	1508.37	3420.11		13432.8	0.936596	381907	376577	387241	-127619	378382	-120792	Ankyrin-3	0	0	0.946548	20071.5	554904	0.692886	1	0	0.999958	0	-10000000	1750.05;2352.05;1957.04;1471.03;747.016;569.014;403.009;241.007;330.008;203.005;312.009;95.0028;	1750.05;2352.05;1889.31;1471.03;739.767;568.404;403.009;241.007;266.648;158.2;177.453;70.9756;	0.910315;0.977672;0.94029;0.963117;0.938216;0.916428;0.785546;0.919593;0.7753;0.696548;0.583438;0.603504;	4711	0	0	0	0	0.999934	1	0.8525	0.832753	0.837629	0.851556
Sample-WM1-Chip_run-700_60 SPD_1-23-2024	O70511	O70511;A0A0G2K0J3;A0A0G2K1Q7;A0A0G2K1R9;A0A0G2K2B9;A0A8I5ZUT6;A0A8I6A9I9;A0A8I6GG13;A6JKR5;A6JKR6;A6JKR7;A6JKR8;A6JKR9;A6JKS0;A6JKS1;A6JKS2;A6JKS4;O70511-2;O70511-3;A0A0G2JUJ5;A0A8I6APX6	ANK3_RAT	Ank3	11638.4	6216.53	5886.17	11638.4	6216.53	5984.32	6009.91	AKDDQTPLHISAR	AKDDQTPLHISAR	AKDDQTPLHISAR3	3	0.000406339	0.00172861	0.0283305	0.000630915	0.000506329	0.000312012	0.000571755	0	1	1302.09	864181	1455.33		5895.95	0.854786	388821	383489	394152	-127619	384635	-120612	Ankyrin-3	0	0	0.926776	5275.13	242463	0.482831	1	0	0.998916	0	-10000000	290.008;407.011;466.013;567.012;273.008;167.004;259.008;34.0011;220.005;100.003;173.004;107.002;	290.008;407.011;452.1;559.981;273.008;146.605;235.617;34.0011;198.139;73.9611;133.852;107.002;	0.96477;0.795199;0.784168;0.854841;0.908204;0.724757;0.633567;0.553038;0.739789;0.606182;0.642695;0.742697;	4799	0	0	0	0	0.998271	1	0.842604	0.832753	0.833548	0.846341
Sample-ML3-Chip_run-699_60 SPD_1-23-2024	O70511	O70511;A0A0G2K0J3;A0A0G2K1Q7;A0A0G2K1R9;A0A0G2K2B9;A0A8I5ZUT6;A0A8I6A9I9;A0A8I6GG13;A6JKR5;A6JKR6;A6JKR7;A6JKR8;A6JKR9;A6JKS0;A6JKS1;A6JKS2;A6JKS4;O70511-2;O70511-3;A0A0G2JUJ5;A0A8I6APX6	ANK3_RAT	Ank3	34576.2	11257.9	9930.32	34576.2	11257.9	9863.02	9707.18	AKDDQTPLHISAR	AKDDQTPLHISAR	AKDDQTPLHISAR3	3	0.174747	0.174747	0.0283305	0.000538793	0.000399042	0.000312012	0.000442087	0	1	4662.12	1079.97	2486.71		10247.2	0.966139	403181	39785	408512	-127619	397993	-120482	Ankyrin-3	0	0	0.991291	19211.5	513518	0.567075	1	0	0.999999	0	-10000000	1252.03;2573.06;1694.04;1716.05;614.015;1161.02;997.027;397.01;490.013;93.0022;440.009;219.006;	1252.03;2573.06;1694.04;1716.05;614.015;1161.02;913.312;380.393;475.273;93.0022;440.009;214.086;	0.984367;0.988001;0.9473;0.971438;0.852348;0.907023;0.904351;0.925749;0.932598;0.783014;0.968185;0.920224;	4975	0	0	0	0	0.999998	1	0.852604	0.832753	0.840208	0.849743
Sample-ML1-Chip_run-697_60 SPD_1-23-2024	O70511	O70511;A0A0G2K0J3;A0A0G2K1Q7;A0A0G2K1R9;A0A0G2K2B9;A0A8I5ZUT6;A0A8I6A9I9;A0A8I6GG13;A6JKR5;A6JKR6;A6JKR7;A6JKR8;A6JKR9;A6JKS0;A6JKS1;A6JKS2;A6JKS4;O70511-2;O70511-3;A0A0G2JUJ5;A0A8I6APX6	ANK3_RAT	Ank3	29193	11263.4	9216.65	29193	11263.4	9169.98	9257.15	AKDDQTPLHISAR	AKDDQTPLHISAR	AKDDQTPLHISAR3	3	8.40336	0.000154436	0.0283305	0.00063857	0.000420168	0.000312012	0.000464468	0	1	3693.09	1530.79	3200.31		12588.9	0.925716	349972	344636	355306	-127619	345634	-117701	Ankyrin-3	0	0	0.966969	14527.3	457031	0.513072	1	0	0.999903	0	-10000000	1304.03;1603.04;1389.04;1000.02;331.009;558.014;512.012;101.003;368.009;128.003;118.003;180.005;	1304.03;1603.04;1389.04;1000.02;331.009;558.014;512.012;0;318.597;61.2855;118.003;180.005;	0.883492;0.995023;0.946757;0.951551;0.784345;0.934112;0.908507;0.401158;0.812761;0.621006;0.791319;0.885362;	4315	0	0	0	0	0.999846	1	0.850104	0.832753	0.838148	0.84961
Sample-GL2-Chip_run-695_60 SPD_1-23-2024	O70511	O70511;A0A0G2K0J3;A0A0G2K1Q7;A0A0G2K1R9;A0A0G2K2B9;A0A8I5ZUT6;A0A8I6A9I9;A0A8I6GG13;A6JKR5;A6JKR6;A6JKR7;A6JKR8;A6JKR9;A6JKS0;A6JKS1;A6JKS2;A6JKS4;O70511-2;O70511-3;A0A0G2JUJ5;A0A8I6APX6	ANK3_RAT	Ank3	14929.6	7010.35	6007.13	14929.6	7010.35	5985.86	5924.61	AKDDQTPLHISAR	AKDDQTPLHISAR	AKDDQTPLHISAR3	3	0.0283305	0.0283305	0.0283305	0.000534188	0.000391389	0.000312012	0.000432339	0	1	1871.04	1041.22	1805.4		10517.8	0.939803	413783	408451	419119	-127619	407222	-118025	Ankyrin-3	0	0	0.984802	10900.2	460972	0.640191	1	0	1	0	-10000000	637.014;597.012;676.017;656.016;183.005;407.008;336.008;250.007;213.005;110.003;236.005;177.005;	603.013;597.012;643.015;625.015;183.005;407.008;289.007;181.082;173.34;110.003;218.413;177.005;	0.937883;0.960316;0.941546;0.939861;0.915706;0.779604;0.882568;0.747837;0.720817;0.795175;0.876754;0.82091;	5107	0	0	0	0	1	1	0.83	0.832753	0.832175	0.838563
Sample-GL3-Chip_run-696_60 SPD_1-23-2024	O70511	O70511;A0A0G2K0J3;A0A0G2K1Q7;A0A0G2K1R9;A0A0G2K2B9;A0A8I5ZUT6;A0A8I6A9I9;A0A8I6GG13;A6JKR5;A6JKR6;A6JKR7;A6JKR8;A6JKR9;A6JKS0;A6JKS1;A6JKS2;A6JKS4;O70511-2;O70511-3;A0A0G2JUJ5;A0A8I6APX6	ANK3_RAT	Ank3	15300.6	7665.77	6430.56	15300.6	7665.77	6399.13	6348.72	AKDDQTPLHISAR	AKDDQTPLHISAR	AKDDQTPLHISAR3	3	0.37819	0.37819	0.0283305	0.000652742	0.000440529	0.000312012	0.000486145	0	1	1800.04	1294.29	2112.06		11492	0.928063	332063	326732	337397	-127619	327617	-118901	Ankyrin-3	0	0	0.956968	9794.23	332304	0.553524	1	0	0.999977	0	-10000000	763.019;660.014;476.009;561.011;272.007;294.007;443.011;223.005;275.006;87.0019;42.001;114.002;	763.019;660.014;476.009;561.011;234.516;279.577;442.984;223.005;247.667;0;42.001;82.4436;	0.969729;0.980435;0.862645;0.926901;0.582741;0.82699;0.919956;0.903377;0.764941;0.416324;0.553161;0.576496;	4095	0	0	0	0	0.999962	1	0.830312	0.832753	0.831484	0.83867
Sample-WM2-Chip_run-701_60 SPD_1-23-2024	O70511	O70511;A0A0G2K0J3;A0A0G2K1Q7;A0A0G2K1R9;A0A0G2K2B9;A0A8I5ZUT6;A0A8I6A9I9;A0A8I6GG13;A6JKR5;A6JKR6;A6JKR7;A6JKR8;A6JKR9;A6JKS0;A6JKS1;A6JKS2;A6JKS4;O70511-2;O70511-3;A0A0G2JUJ5;A0A8I6APX6	ANK3_RAT	Ank3	12731.4	7748.9	6202.11	12731.4	7748.9	6297.94	6235.71	AKDDQTPLHISAR	AKDDQTPLHISAR	AKDDQTPLHISAR3	3	7.55801	0.000621692	0.0283305	0.000598444	0.000499002	0.000312012	0.000557414	0	1	1244.43	877624	1413.61		5491.31	0.879256	357024	351693	362356	-127619	352133	-118021	Ankyrin-3	0	0	0.956478	4834.12	312326	0.625282	1	0	0.999613	148054	0.484178	487.012;405.01;223.005;552.012;219.006;209.005;29.0005;71.0021;197.005;116.003;146.004;113.003;	476.746;405.01;223.005;544.68;179.624;180.237;0;71.0021;131.225;116.003;141.724;81.8022;	0.84393;0.94653;0.844171;0.92454;0.707223;0.774367;0.193259;0.639242;0.644424;0.690916;0.75855;0.657189;	4403	0	0	0	0	0.999378	1	0.844318	0.832753	0.832919	0.848111
Sample-GL1-Chip_run-694_60 SPD_1-23-2024	O70511	O70511;A0A0G2K0J3;A0A0G2K1Q7;A0A0G2K1R9;A0A0G2K2B9;A0A8I5ZUT6;A0A8I6A9I9;A0A8I6GG13;A6JKR5;A6JKR6;A6JKR7;A6JKR8;A6JKR9;A6JKS0;A6JKS1;A6JKS2;A6JKS4;O70511-2;O70511-3;A0A0G2JUJ5;A0A8I6APX6	ANK3_RAT	Ank3	10166.3	6372.86	6088.37	10166.3	6372.86	6131.48	6115.05	AKDDQTPLHISAR	AKDDQTPLHISAR	AKDDQTPLHISAR3	3	0.00114806	0.0232132	0.0283305	0.000702741	0.000431965	0.000312012	0.000481232	0	1	1212.03	1283.29	1830.75		9384.87	0.928423	301864	296531	307195	-127619	296583	-114419	Ankyrin-3	0	0	0.82021	6213.14	165975	0.70105	1	0	0.986019	0	-10000000	491.011;268.005;259.006;462.01;273.006;362.009;222.005;231.005;179.004;0;141.003;90.0019;	491.011;268.005;259.006;462.01;261.198;362.009;222.005;231.005;179.004;0;29.5416;89.1916;	0.905238;0.821912;0.977756;0.925406;0.853959;0.960493;0.761532;0.767585;0.731243;0;0.424226;0.571603;	3721	0	0	0	0	0.976787	1	0.832187	0.832753	0.82888	0.840888
Sample-WM3-Chip_run-702_60 SPD_1-23-2024	O70511	O70511;A0A0G2K0J3;A0A0G2K1Q7;A0A0G2K1R9;A0A0G2K2B9;A0A8I5ZUT6;A0A8I6A9I9;A0A8I6GG13;A6JKR5;A6JKR6;A6JKR7;A6JKR8;A6JKR9;A6JKS0;A6JKS1;A6JKS2;A6JKS4;O70511-2;O70511-3;A0A0G2JUJ5;A0A8I6APX6	ANK3_RAT	Ank3	9958.34	5463.89	5497.69	9958.34	5463.89	5634.27	5673.54	AKDDQTPLHISAR	AKDDQTPLHISAR	AKDDQTPLHISAR3	3	0.000328893	0.00773059	0.0283305	0.000588928	0.000515464	0.000312012	0.000576037	0	1	911437	602156	996.29		3590.92	0.868973	335538	330205	340868	-127619	333303	-121384	Ankyrin-3	0	0	0.909078	3285.08	238195	0.680954	1	0	0.995159	0	-10000000	313.009;400.01;194.005;422.009;302.007;268.007;243.006;31.0005;169.005;84.0017;84.0016;155.003;	313.009;400.01;176.42;422.009;283.574;268.007;243.006;0;97.6395;0;60.5182;153.733;	0.852618;0.98471;0.715267;0.94536;0.779202;0.676823;0.819619;0.206906;0.681373;0.152805;0.57774;0.577174;	4139	0	0	0	0	0.992269	1	0.850312	0.832753	0.833363	0.853461
Sample-ML2-Chip_run-698_60 SPD_1-23-2024	Q9QWN8	Q9QWN8;A0A8I6A0L7;A6HYY4;F1MA36	SPTN2_RAT	Sptbn2	234411	80536	82313.2	234411	80536	82313.2		AKDELSAQAEVK	AKDELSAQAEVK	AKDELSAQAEVK2	2	5.15913	5.15913	2.31824	1	0.000421763	0.000312012	0.000469925	0	0	8751.88	2815.39	6383.69		43708.5	0.964222	3101	304768	315431	-204861	308176	-196253	Spectrin beta chain, non-erythrocytic 2	0	0	0.987945	59923.3	521808	0.48749	1	329177	0.999967	0	-10000000	2920.08;3923.12;1515.05;903.024;1920.06;1255.04;739.02;206.007;541.022;476.013;1718.06;506.016;	2920.08;3923.12;1515.05;885.505;1908.68;869.981;708.65;172.234;541.022;453.861;1051.97;469.489;	0.974015;0.965025;0.977649;0.965498;0.94759;0.692396;0.961178;0.800778;0.906356;0.842344;0.606712;0.916354;	3824	329177	0	0	0	0.999948	1	0.972188	0.971064	0.982989	0.959282
Sample-WM1-Chip_run-700_60 SPD_1-23-2024	Q9QWN8	Q9QWN8;A0A8I6A0L7;A6HYY4;F1MA36	SPTN2_RAT	Sptbn2	87019	49596.7	41042.7	87019	49596.7	41042.7		AKDELSAQAEVK	AKDELSAQAEVK	AKDELSAQAEVK2	2	0.000223347	0.000951203	2.31824	1	0.000506329	0.000312012	0.000571755	0	0	1794.06	1119.03	1884.51		19035.2	0.924402	315236	309905	320567	-204861	315319	-197627	Spectrin beta chain, non-erythrocytic 2	0	0	0.316159	18121.6	284831	0.53203	1	260948	0.999403	0	-10000000	531.016;866.027;194.005;69.0021;433.014;549.018;107.003;27.0007;169.006;62.0021;273.009;39.0014;	531.016;866.027;194.005;69.0021;397.013;244.422;76.0021;0;114.974;62.0021;272.313;39.0014;	0.952346;0.940889;0.775043;0.693877;0.851061;0.485026;0.619791;0.111264;0.599562;0.741877;0.800981;0.629112;	3890	260948	0	0	0	0.999049	1	0.960227	0.971064	0.979384	0.951179
Sample-ML3-Chip_run-699_60 SPD_1-23-2024	Q9QWN8	Q9QWN8;A0A8I6A0L7;A6HYY4;F1MA36	SPTN2_RAT	Sptbn2	236885	93867.6	74692.1	236885	93867.6	74692.1		AKDELSAQAEVK	AKDELSAQAEVK	AKDELSAQAEVK2	2	4.98355	0.000468556	2.31824	1	0.000399042	0.000312012	0.000442087	0	0	14490.5	3146.57	7245.24		41171.9	0.985718	338482	33315	343815	-204861	334662	-19695	Spectrin beta chain, non-erythrocytic 2	0	0	0.949547	82343.9	548813	0.582023	1	369047	0.999696	0	-10000000	5302.18;6423.22;2212.07;1268.05;2765.09;2035.06;840.025;486.012;1036.04;1015.03;1811.06;801.024;	5302.18;6423.22;2212.07;1268.05;2765.09;1267.93;840.025;486.012;1027.53;914.012;1811.06;801.024;	0.988935;0.98412;0.969212;0.942262;0.983263;0.542512;0.960222;0.89558;0.966581;0.933812;0.988223;0.896029;	4176	369047	0	0	0	0.999531	1	0.98	0.971064	0.984408	0.965438
Sample-ML1-Chip_run-697_60 SPD_1-23-2024	Q9QWN8	Q9QWN8;A0A8I6A0L7;A6HYY4;F1MA36	SPTN2_RAT	Sptbn2	169737	70100.8	68918.1	169737	70100.8	68918.1		AKDELSAQAEVK	AKDELSAQAEVK	AKDELSAQAEVK2	2	2.31824	2.31824	2.31824	1	0.000420168	0.000312012	0.000464468	0	0	4023.12	1917.29	4008.34		32141.6	0.949585	276382	271046	281713	-204861	275427	-198543	Spectrin beta chain, non-erythrocytic 2	0	0	0.951995	32260.1	430332	0.363493	1	272672	0.999985	194046	0.41809	1271.04;1672.05;576.019;274.008;1080.04;1190.03;340.012;157.006;415.013;61.0021;598.018;283.009;	1271.04;1672.05;576.019;274.008;1080.04;973.216;340.012;157.006;415.013;33.3198;550.964;283.009;	0.954183;0.986115;0.784877;0.930858;0.887621;0.782246;0.942945;0.797844;0.931015;0.502832;0.906521;0.972672;	3406	272672	0	0	0	0.999977	1	0.969167	0.971064	0.983323	0.956049
Sample-GL2-Chip_run-695_60 SPD_1-23-2024	Q9QWN8	Q9QWN8;A0A8I6A0L7;A6HYY4;F1MA36	SPTN2_RAT	Sptbn2	106862	56593.7	47524	106862	56593.7	47524		AKDELSAQAEVK	AKDELSAQAEVK	AKDELSAQAEVK2	2	3.14474	3.14474	2.31824	1	0.000391389	0.000312012	0.000432339	0	0	2616.47	1120.53	1942.92		15469	0.958657	345539	340207	350871	-204861	340087	-194712	Spectrin beta chain, non-erythrocytic 2	0	0	0.968932	20831.6	454747	0.554338	1	295981	0.99998	0	-10000000	662.025;1267.03;380.015;185.006;726.023;529.019;188.006;31.0007;229.007;152.004;391.015;169.005;	662.025;1267.03;365.457;185.006;687.413;418.08;125.695;31.0007;204.188;152.004;357.72;128.867;	0.984492;0.936028;0.735483;0.933298;0.975487;0.809782;0.690423;0.669766;0.811316;0.775418;0.841614;0.655105;	4264	295981	0	0	0	0.999969	1	0.965312	0.971064	0.980901	0.955118
Sample-GL3-Chip_run-696_60 SPD_1-23-2024	Q9QWN8	Q9QWN8;A0A8I6A0L7;A6HYY4;F1MA36	SPTN2_RAT	Sptbn2	135011	71705	56380.1	135011	71705	56380.1		AKDELSAQAEVK	AKDELSAQAEVK	AKDELSAQAEVK2	2	0.000182537	0.000812182	2.31824	1	0.000440529	0.000312012	0.000486145	0	0	1464.92	1246.24	2033.65		20510.5	0.918366	254928	249597	26026	-204861	255031	-195705	Spectrin beta chain, non-erythrocytic 2	0	0	0.969075	14774.5	30872	0.4441	1	0.667843	0.999502	0	-10000000	344.012;601.017;229.006;158.004;546.018;1208.04;74.0029;63.0014;69.0021;0;300.01;66.0021;	342.805;601.017;229.006;41.9311;521.095;806.079;0;63.0014;36.3929;0;224.86;47.3421;	0.909939;0.967894;0.810684;0.511418;0.866785;0.724709;0.121149;0.56229;0.493828;0;0.720657;0.556233;	3142	0.667843	0	0	0	0.999188	1	0.965521	0.971064	0.981048	0.954894
Sample-WM2-Chip_run-701_60 SPD_1-23-2024	Q9QWN8	Q9QWN8;A0A8I6A0L7;A6HYY4;F1MA36	SPTN2_RAT	Sptbn2	95815.6	63063.5	43514.1	95815.6	63063.5	43514.1		AKDELSAQAEVK	AKDELSAQAEVK	AKDELSAQAEVK2	2	7.55801	0.000445877	2.31824	1	0.000499002	0.000312012	0.000557414	0	0	1314.04	1001.95	1613.87		16981.3	0.943779	281667	276335	286998	-204861	283012	-201087	Spectrin beta chain, non-erythrocytic 2	0	0	0.906812	13826.5	396606	0.714215	1	150485	0.999722	0	-10000000	362.011;572.017;124.004;298.01;380.011;863.03;193.007;46.0014;105.004;61.0021;640.017;89.0028;	362.011;572.017;96.9235;263.008;380.011;38.9765;134.894;46.0014;28.5159;61.0021;571.843;0;	0.990376;0.978432;0.648072;0.82828;0.847226;0.319398;0.604391;0.671493;0.465616;0.671345;0.644466;0.10369;	3472	150485	0	0	0	0.999554	1	0.963021	0.971064	0.978456	0.954835
Sample-GL1-Chip_run-694_60 SPD_1-23-2024	Q9QWN8	Q9QWN8;A0A8I6A0L7;A6HYY4;F1MA36	SPTN2_RAT	Sptbn2	129826	67963.9	49199.4	129826	67963.9	49199.4		AKDELSAQAEVK	AKDELSAQAEVK	AKDELSAQAEVK2	2	0.000321937	0.00171067	2.31824	1	0.000431965	0.000312012	0.000481232	0	0	478406	616935	880123		15619.5	0.823052	226494	221151	231829	-204861	224746	-197372	Spectrin beta chain, non-erythrocytic 2	0	0	0.874527	8490.25	216676	0.350587	1	114017	0.998956	0	-10000000	193.006;198.006;60.0021;44.0014;168.006;646.026;114.004;124.004;36.0013;30.0007;313.011;42.0013;	193.006;142.004;39.6771;0;143.395;396.006;88.0035;124.004;36.0013;0;178.879;42.0013;	0.987117;0.673589;0.445255;0.445145;0.750237;0.665882;0.602168;0.802297;0.484245;0.445145;0.492491;0.484245;	2790	114017	0	0	0	0.998289	1	0.962083	0.971064	0.981152	0.951679
Sample-WM3-Chip_run-702_60 SPD_1-23-2024	Q9QWN8	Q9QWN8;A0A8I6A0L7;A6HYY4;F1MA36	SPTN2_RAT	Sptbn2	89310.2	45267.4	37607.3	89310.2	45267.4	37607.3		AKDELSAQAEVK	AKDELSAQAEVK	AKDELSAQAEVK2	2	0.000148368	0.000198099	2.31824	1	0.000515464	0.000312012	0.000576037	0	0	1357.38	966713	1599.46		17481.5	0.914255	265518	260186	270849	-204861	264772	-198334	Spectrin beta chain, non-erythrocytic 2	0	0	0.936416	14835.6	386481	0.258081	1	112248	0.999875	0	-10000000	430.014;530.021;238.009;56.0014;496.016;1066.04;69.0021;64.0022;111.004;35.0015;450.013;105.003;	430.014;530.021;236.435;40.759;397.343;729.728;4.57916;36.2511;88.2603;35.0015;168.512;9.31574;	0.966398;0.919998;0.898152;0.647924;0.850164;0.782765;0.199355;0.482094;0.813485;0.678916;0.356997;0.365197;	3274	112248	0	0	0	0.999802	1	0.966136	0.971064	0.979034	0.957954
Sample-ML3-Chip_run-699_60 SPD_1-23-2024	Q9QWN8	Q9QWN8;A0A8I6A0L7;A6HYY4;F1MA36	SPTN2_RAT	Sptbn2	236885	93867.6	74692.1	236885	93867.6	74692.1		AKDELSAQAEVKK	AKDELSAQAEVKK	AKDELSAQAEVKK2	2	0.00719386	0.254176	0.0315516	1	0.000399042	0.000312012	0.000442087	0	0	286011	621066	143005		2383.09	0.801162	260985	255653	266316	-317151	258359	-304699	Spectrin beta chain, non-erythrocytic 2	0	0	0.902684	4766.17	232012	0.305422	1	0	0.858572	0	-10000000	52.0016;120.005;0;0;195.007;78.0033;38.0016;0;24.0008;63.0024;41.0017;26.0008;	52.0016;120.005;0;0;114.005;0;38.0016;0;0;31.0008;0;26.0008;	0.945355;0.849024;0;0;0.685009;0;0.644163;0;0.197544;0.484055;0;0.695695;	3216	0	0	0	0	0	1	102284	104122	10558	100593
Sample-ML2-Chip_run-698_60 SPD_1-23-2024	Q9QWN8	Q9QWN8;A0A8I6A0L7;A6HYY4;F1MA36	SPTN2_RAT	Sptbn2	234411	80536	82313.2	234411	80536	82313.2		AKDELSAQAEVKK	AKDELSAQAEVKK	AKDELSAQAEVKK3	3	0.00022304	0.00104497	4.98355	1	0.000421763	0.000312012	0.000469925	0	0	1109.66	363248	823636		10231.2	0.922244	227089	221755	23242	-317151	224938	-305045	Spectrin beta chain, non-erythrocytic 2	0	0	0.981195	13784.3	268281	0.185414	1	175664	0.999332	0	-10000000	839.017;387.008;90.0019;152.003;36.0009;263.004;27.0005;162.003;548.011;192.004;394.009;120.003;	839.017;264.238;28.5403;123.613;36.0009;242.107;27.0005;92.1268;518.555;161.267;336.651;0;	0.969752;0.617248;0.459535;0.630036;0.677661;0.812149;0.677661;0.571268;0.88048;0.749263;0.872402;0.230169;	2794	175664	0	0	0	0.998955	1	0.803542	0.821564	0.824411	0.818693
Sample-WM1-Chip_run-700_60 SPD_1-23-2024	Q9QWN8	Q9QWN8;A0A8I6A0L7;A6HYY4;F1MA36	SPTN2_RAT	Sptbn2	87019	49596.7	41042.7	87019	49596.7	41042.7		AKDELSAQAEVKK	AKDELSAQAEVKK	AKDELSAQAEVKK3	3	0.00106897	0.0218792	4.98355	1	0.000506329	0.000312012	0.000571755	0	0	309903	189728	319512		5026.26	0.790662	232221	22689	237555	-317151	228779	-306234	Spectrin beta chain, non-erythrocytic 2	0	0	0.965758	4875.1	2681	0.0532812	1	168473	0.986453	0	-10000000	272.007;101.003;68.0014;145.003;0;188.005;65.0019;191.004;267.006;77.0018;170.004;114.002;	178.005;1.76144;68.0014;47.5969;0;63.8974;45.9906;87.7237;190.005;77.0018;95.213;35.0009;	0.843182;0.106158;0.946727;0.428785;0;0.47826;0.627457;0.560102;0.749079;0.934475;0.720565;0.360417;	2860	168473	0	0	0	0.978121	1	0.798864	0.821564	0.821488	0.818688
Sample-ML3-Chip_run-699_60 SPD_1-23-2024	Q9QWN8	Q9QWN8;A0A8I6A0L7;A6HYY4;F1MA36	SPTN2_RAT	Sptbn2	236885	93867.6	74692.1	236885	93867.6	74692.1		AKDELSAQAEVKK	AKDELSAQAEVKK	AKDELSAQAEVKK3	3	4.98355	7.72604	4.98355	1	0.000399042	0.000312012	0.000442087	0	0	2322.65	504357	1161.32		10267.8	0.95332	260807	255476	266138	-317151	258359	-304967	Spectrin beta chain, non-erythrocytic 2	0	0	0.980431	20535.5	449422	0.345618	1	250685	0.99995	0	-10000000	1280.03;771.015;343.009;104.002;127.003;748.014;190.005;226.005;541.013;317.007;461.01;270.006;	1280.03;578.203;343.009;31.9151;116.131;699.612;190.005;199.424;391.855;289.662;69.3811;250.884;	0.960444;0.867894;0.973168;0.294609;0.712429;0.930555;0.811258;0.928883;0.744587;0.845612;0.326888;0.803948;	3212	250685	0	0	0	0.999923	1	0.812273	0.821564	0.827099	0.823067
Sample-ML1-Chip_run-697_60 SPD_1-23-2024	Q9QWN8	Q9QWN8;A0A8I6A0L7;A6HYY4;F1MA36	SPTN2_RAT	Sptbn2	169737	70100.8	68918.1	169737	70100.8	68918.1		AKDELSAQAEVKK	AKDELSAQAEVKK	AKDELSAQAEVKK3	3	0.00050325	0.00561404	4.98355	1	0.000420168	0.000312012	0.000464468	0	0	672802	319947	668892		7831.41	0.795201	205821	200489	211154	-317151	205398	-30.62	Spectrin beta chain, non-erythrocytic 2	0	0	0.97298	7877.18	26907	0.345188	1	100372	0.996476	0	-10000000	572.011;350.008;71.0015;179.004;161.003;142.003;34.0009;103.002;226.005;34.0009;297.007;114.003;	533.394;71.7778;60.0098;113.983;161.003;79.3977;34.0009;51.7706;93.8001;34.0009;128.645;0;	0.838073;0.289446;0.657742;0.575255;0.916931;0.611085;0.708298;0.515405;0.532105;0.708298;0.45959;0.0763515;	2530	100372	0	0	0	0.994386	1	0.802159	0.821564	0.824823	0.817832
Sample-GL2-Chip_run-695_60 SPD_1-23-2024	Q9QWN8	Q9QWN8;A0A8I6A0L7;A6HYY4;F1MA36	SPTN2_RAT	Sptbn2	106862	56593.7	47524	106862	56593.7	47524		AKDELSAQAEVKK	AKDELSAQAEVKK	AKDELSAQAEVKK3	3	9.55429	0.00219771	4.98355	1	0.000391389	0.000312012	0.000432339	0	0	622771	268549	465644		5852.34	0.934321	267864	262531	273194	-317151	263792	-302976	Spectrin beta chain, non-erythrocytic 2	0	0	0.927881	7827.15	260564	0.333943	1	0.857121	0.998615	0	-10000000	511.011;355.007;31.0005;285.008;32.0009;148.003;58.0009;245.005;792.019;60.0009;273.007;143.003;	511.011;257.189;0;276.476;5.09414;111.76;58.0009;215.216;786.724;60.0009;202.711;99.0138;	0.97274;0.781002;0.270855;0.849352;0.320777;0.758654;0.881757;0.888409;0.700916;0.621372;0.703161;0.608048;	3300	0.857121	0	0	0	0.997802	1	0.801023	0.821564	0.819762	0.818531
Sample-WM3-Chip_run-702_60 SPD_1-23-2024	Q9QWN8	Q9QWN8;A0A8I6A0L7;A6HYY4;F1MA36	SPTN2_RAT	Sptbn2	89310.2	45267.4	37607.3	89310.2	45267.4	37607.3		AKDELSAQAEVKK	AKDELSAQAEVKK	AKDELSAQAEVKK3	3	0.00644979	0.238167	4.98355	1	0.000515464	0.000312012	0.000576037	0	0	337008	240014	397112		5044.61	0.912017	194953	189621	200284	-317151	196676	-308686	Spectrin beta chain, non-erythrocytic 2	0	0	0.788475	4281.08	158465	0.435273	1	170793	0.869671	0	-10000000	59.0014;339.008;31.0005;100.002;71.0014;278.006;0;103.002;137.002;28.0005;184.003;88.002;	59.0014;114.996;0;100.002;71.0014;278.006;0;69.0014;76.2862;14.9371;149.156;60.3806;	0.617839;0.337654;0.359177;0.712743;0.679099;0.97445;0;0.511325;0.632996;0.419041;0.752565;0.593077;	2398	170793	0	0	0	0	1	0.795937	0.821564	0.821407	0.816808
Sample-ML2-Chip_run-698_60 SPD_1-23-2024	A6JQC5	A0A0G2JZY6;G3V6S0;Q6XD99;A6JQC5;A6JQC6	A6JQC5_RAT	Spnb2	408535	152999	115484	408535	152999	115484		AKDEQSAVSMLK	AKDEQSAVSMLK	AKDEQSAVSMLK2	2	0.00022304	0.00111062	4.98355	1	0.000421763	0.000312012	0.000469925	0	0	5218.18	1791.11	4061.2		288038	0.988502	495125	489793	500455	-0.974537	496441	-0.739593	Spectrin beta chain	0	0	0.456384	370097	569499	0.468309	1	175337	0.99929	0	-10000000	2551.09;1509.05;1581.05;745.024;1086.04;681.024;537.016;436.015;538.016;185.007;405.014;252.009;	2551.09;1509.05;1581.05;745.024;1086.04;681.024;493.977;436.015;530.209;185.007;384.112;252.009;	0.992581;0.943747;0.988052;0.935883;0.979578;0.991094;0.766888;0.943169;0.865765;0.929669;0.919405;0.869969;	6114	175337	0	0	0	0.998889	1	0.987292	0.973119	0.984971	0.97264
Sample-WM1-Chip_run-700_60 SPD_1-23-2024	A6JQC5	A0A0G2JZY6;G3V6S0;Q6XD99;A6JQC5;A6JQC6	A6JQC5_RAT	Spnb2	205013	131813	95259.4	205013	131813	95259.4		AKDEQSAVSMLK	AKDEQSAVSMLK	AKDEQSAVSMLK2	2	0.000406339	0.00271875	4.98355	1	0.000506329	0.000312012	0.000571755	0	0	3396.22	2022.92	3406.71		553140	0.983517	500262	494929	505593	-0.974537	500179	-0.516867	Spectrin beta chain	0	0	0.625344	551436	451234	0.305172	1	11821	0.998296	0	-10000000	1602.04;919.032;929.033;206.008;882.03;554.021;384.01;258.01;626.02;134.005;134.004;38.0015;	1602.04;919.032;912.144;195.601;882.03;539.399;291.606;258.01;469.176;118.505;63.705;0;	0.982324;0.922613;0.987116;0.721056;0.981962;0.760112;0.714973;0.81468;0.703754;0.679902;0.548882;0.332841;	6180	11821	0	0	0	0.997281	1	0.977917	0.973119	0.981167	0.968315
Sample-ML3-Chip_run-699_60 SPD_1-23-2024	A6JQC5	A0A0G2JZY6;G3V6S0;Q6XD99;A6JQC5;A6JQC6	A6JQC5_RAT	Spnb2	429146	145165	106140	429146	145165	106140		AKDEQSAVSMLK	AKDEQSAVSMLK	AKDEQSAVSMLK2	2	4.98355	0.00057909	4.98355	1	0.000399042	0.000312012	0.000442087	0	0	6379.21	1918.05	4416.47		412045	0.951237	505727	500394	511058	-0.974537	503862	-0.472707	Spectrin beta chain	0	0	0.810848	595163	56652	0.619804	1	219128	0.999625	0	-10000000	2986.1;1827.06;2538.08;894.033;855.028;1214.04;1188.04;580.017;632.021;478.018;527.017;271.008;	2986.1;1827.06;2538.08;894.033;855.028;1214.04;1137.26;580.017;601.043;389.592;527.017;271.008;	0.954231;0.956897;0.9607;0.914171;0.912692;0.986444;0.909742;0.926692;0.868644;0.803624;0.83846;0.939793;	6246	219128	0	0	0	0.999421	1	0.987813	0.973119	0.986316	0.971703
Sample-ML1-Chip_run-697_60 SPD_1-23-2024	A6JQC5	A0A0G2JZY6;G3V6S0;Q6XD99;A6JQC5;A6JQC6	A6JQC5_RAT	Spnb2	352004	149361	106310	352004	149361	106310		AKDEQSAVSMLK	AKDEQSAVSMLK	AKDEQSAVSMLK2	2	8.40336	0.000317705	4.98355	1	0.000420168	0.000312012	0.000464468	0	0	3450.11	1323.96	2767.9		253080	0.975532	466748	461415	47208	-0.974537	466602	-0.569867	Spectrin beta chain	0	0	0.58936	315457	440252	0.470252	1	112881	0.9998	0	-10000000	1198.04;730.023;1530.05;214.006;722.026;455.018;394.013;214.007;313.01;200.007;365.012;117.004;	1198.04;730.023;1530.05;214.006;722.026;455.018;186.241;214.007;255.988;141.371;294.594;117.004;	0.964751;0.842763;0.973984;0.810664;0.996704;0.944121;0.500247;0.828614;0.772641;0.710664;0.762994;0.797268;	5762	112881	0	0	0	0.999682	1	0.987273	0.973119	0.985345	0.973558
Sample-GL2-Chip_run-695_60 SPD_1-23-2024	A6JQC5	A0A0G2JZY6;G3V6S0;Q6XD99;A6JQC5;A6JQC6	A6JQC5_RAT	Spnb2	280708	134350	96920.8	280708	134350	96920.8		AKDEQSAVSMLK	AKDEQSAVSMLK	AKDEQSAVSMLK2	2	9.55429	0.00231836	4.98355	1	0.000391389	0.000312012	0.000432339	0	0	1370.05	831.33	1441.47		403003	0.966869	519903	514572	525236	-0.974537	516974	-0.169935	Spectrin beta chain	0	0	0.883197	383036	5025	0.410204	1	159994	0.998539	0	-10000000	591.022;347.01;654.024;160.005;154.006;343.012;323.012;104.003;79.0029;32.0015;184.006;60.0021;	591.022;328.833;625.023;91.7938;154.006;273.745;287.364;71.309;79.0029;32.0015;119.775;29.3607;	0.976563;0.908237;0.956441;0.614145;0.971983;0.867993;0.84817;0.614641;0.830064;0.700815;0.711047;0.474884;	6422	159994	0	0	0	0.997682	1	0.982188	0.973119	0.983067	0.969016
Sample-GL3-Chip_run-696_60 SPD_1-23-2024	A6JQC5	A0A0G2JZY6;G3V6S0;Q6XD99;A6JQC5;A6JQC6	A6JQC5_RAT	Spnb2	299399	154946	99307	299399	154946	99307		AKDEQSAVSMLK	AKDEQSAVSMLK	AKDEQSAVSMLK2	2	0.00274474	0.0802114	4.98355	1	0.000440529	0.000312012	0.000486145	0	0	1151.08	650719	1061.86		449827	0.893973	464832	459501	470168	-0.974537	459716	-0.104099	Spectrin beta chain	0	0	0.457402	487620	207115	0.509165	1	0.874351	0.953128	0	-10000000	430.013;309.01;515.016;199.006;309.01;159.005;252.008;158.005;205.007;60.0015;225.007;90.0022;	330.637;309.01;515.016;199.006;305.426;159.005;217.201;67.0882;205.007;0;224.546;90.0022;	0.75528;0.906965;0.979879;0.91684;0.899258;0.840026;0.835386;0.696876;0.709426;0.437088;0.860705;0.607103;	5740	0.874351	0	0	0	0.919789	1	0.982708	0.973119	0.983167	0.970198
Sample-WM2-Chip_run-701_60 SPD_1-23-2024	A6JQC5	A0A0G2JZY6;G3V6S0;Q6XD99;A6JQC5;A6JQC6	A6JQC5_RAT	Spnb2	210653	126866	87167.1	210653	126866	87167.1		AKDEQSAVSMLK	AKDEQSAVSMLK	AKDEQSAVSMLK2	2	0.000912584	0.0202972	4.98355	1	0.000499002	0.000312012	0.000557414	0	0	2483.32	1434.34	2310.32		352458	0.895594	473794	468462	479125	-0.974537	477272	-0.72285	Spectrin beta chain	0	0	0.413572	378850	328574	0.33908	1	207145	0.987516	0	-10000000	863.031;637.018;1050.03;121.004;621.02;560.021;203.006;227.007;323.012;248.009;206.007;29.0007;	863.031;637.018;1004.03;100.459;616.256;409.994;203.006;216.015;211.516;92.4274;185.869;29.0007;	0.979041;0.810975;0.858417;0.669612;0.839302;0.795321;0.978428;0.887394;0.68651;0.336054;0.858339;0.632096;	5850	207145	0	0	0	0.979703	1	0.981136	0.973119	0.980543	0.971201
Sample-WM3-Chip_run-702_60 SPD_1-23-2024	A6JQC5	A0A0G2JZY6;G3V6S0;Q6XD99;A6JQC5;A6JQC6	A6JQC5_RAT	Spnb2	203714	109450	80104.7	203714	109450	80104.7		AKDEQSAVSMLK	AKDEQSAVSMLK	AKDEQSAVSMLK2	2	0.000380104	0.00798716	4.98355	1	0.000515464	0.000312012	0.000576037	0	0	4271.13	2232.54	3693.83		451761	0.958489	461202	455871	466533	-0.974537	464593	-0.822982	Spectrin beta chain	0	0	0.471963	522366	486002	0.470527	1	166504	0.994999	0	-10000000	1427.04;988.028;1824.05;448.015;1020.04;529.017;158.004;344.012;362.013;223.008;148.005;168.007;	1427.04;988.028;1824.05;448.015;1020.04;529.017;127.247;342.845;347.117;223.008;148.005;151.647;	0.943918;0.910452;0.994511;0.943635;0.914458;0.94809;0.624915;0.967853;0.879616;0.88275;0.872179;0.75833;	5696	166504	0	0	0	0.992013	1	0.98	0.973119	0.980967	0.970738
Sample-ML2-Chip_run-698_60 SPD_1-23-2024	A6JQC5	A0A0G2JZY6;G3V6S0;Q6XD99;A6JQC5;A6JQC6	A6JQC5_RAT	Spnb2	408535	152999	115484	408535	152999	115484		AKDEQSAVSM(UniMod:35)LK	AKDEQSAVSMLK	AKDEQSAVSM(UniMod:35)LK2	2	1.32234	1.32234	1.32234	1	0.000421763	0.000312012	0.000469925	0	0	2259.29	739575	1676.93		35161	0.938281	304946	299614	310278	-180312	329384	-202274	Spectrin beta chain	0	0	0.986725	47371.6	438486	0.519017	1	244455	0.999992	0	-10000000	526.016;980.035;756.027;838.026;186.007;362.014;397.014;140.005;557.018;201.007;442.014;298.01;	497.015;980.035;725.026;782.237;163.58;362.014;397.014;103.789;407.414;119.088;442.014;298.01;	0.97974;0.975857;0.921735;0.864863;0.868748;0.93122;0.957285;0.645386;0.796802;0.589862;0.896954;0.891705;	3760	244455	0	0	0	0.999987	1	0.996458	0.976229	0.988328	0.980198
Sample-WM1-Chip_run-700_60 SPD_1-23-2024	A6JQC5	A0A0G2JZY6;G3V6S0;Q6XD99;A6JQC5;A6JQC6	A6JQC5_RAT	Spnb2	205013	131813	95259.4	205013	131813	95259.4		AKDEQSAVSM(UniMod:35)LK	AKDEQSAVSMLK	AKDEQSAVSM(UniMod:35)LK2	2	0.000277527	0.00140416	1.32234	1	0.000506329	0.000312012	0.000571755	0	0	915838	560.69	944235		25432.7	0.860002	311859	306528	317191	-180312	336658	-201436	Spectrin beta chain	0	0	0.958873	24667.8	359467	0.513005	1	226027	0.999119	0	-10000000	372.012;246.01;396.012;452.013;123.004;83.003;173.008;73.0022;339.012;180.007;110.004;71.0022;	343.011;209.816;346.258;363.01;123.004;60.6471;173.008;73.0022;288.011;180.007;78.003;2.7924;	0.966774;0.864178;0.81024;0.7567;0.90803;0.633992;0.795887;0.889676;0.845342;0.934392;0.605848;0.163881;	3848	226027	0	0	0	0.998596	1	0.990227	0.976229	0.984235	0.979123
Sample-ML3-Chip_run-699_60 SPD_1-23-2024	A6JQC5	A0A0G2JZY6;G3V6S0;Q6XD99;A6JQC5;A6JQC6	A6JQC5_RAT	Spnb2	429146	145165	106140	429146	145165	106140		AKDEQSAVSM(UniMod:35)LK	AKDEQSAVSMLK	AKDEQSAVSM(UniMod:35)LK2	2	4.98355	0.000102096	1.32234	1	0.000399042	0.000312012	0.000442087	0	0	4894.17	1062.76	2447.09		36162.8	0.95715	335106	329774	340437	-180312	354473	-201343	Spectrin beta chain	0	0	0.989413	72325.6	54605	0.547793	1	323352	0.999934	0	-10000000	1635.07;1833.06;1608.05;1426.04;233.008;911.03;530.021;385.013;778.027;403.013;422.014;481.016;	1635.07;1833.06;1608.05;1426.04;229.782;911.03;530.021;385.013;778.027;403.013;418.298;481.016;	0.903953;0.985205;0.964627;0.982081;0.805139;0.963055;0.895162;0.849935;0.921461;0.943821;0.927453;0.940656;	4134	323352	0	0	0	0.999898	1	0.996562	0.976229	0.989818	0.979874
Sample-ML1-Chip_run-697_60 SPD_1-23-2024	A6JQC5	A0A0G2JZY6;G3V6S0;Q6XD99;A6JQC5;A6JQC6	A6JQC5_RAT	Spnb2	352004	149361	106310	352004	149361	106310		AKDEQSAVSM(UniMod:35)LK	AKDEQSAVSMLK	AKDEQSAVSM(UniMod:35)LK2	2	4.52299	4.52299	1.32234	1	0.000420168	0.000312012	0.000464468	0	0	1040.51	494812	1034.47		25862.8	0.892179	271224	265891	276559	-180312	295106	-205587	Spectrin beta chain	0	0	0.987064	26013.9	41568	0.537775	1	20407	0.999972	0	-10000000	275.008;445.014;234.009;368.012;113.005;287.009;195.007;191.007;289.012;67.0023;150.005;116.004;	275.008;445.014;227.762;320.493;76.3519;272.65;113.446;156.166;148.073;66.2477;26.1125;82.4253;	0.892456;0.953445;0.917162;0.806871;0.602142;0.896245;0.591269;0.724999;0.603566;0.709175;0.183846;0.619511;	3342	20407	0	0	0	0.999955	1	0.995795	0.976229	0.988617	0.979999
Sample-GL2-Chip_run-695_60 SPD_1-23-2024	A6JQC5	A0A0G2JZY6;G3V6S0;Q6XD99;A6JQC5;A6JQC6	A6JQC5_RAT	Spnb2	280708	134350	96920.8	280708	134350	96920.8		AKDEQSAVSM(UniMod:35)LK	AKDEQSAVSMLK	AKDEQSAVSM(UniMod:35)LK2	2	0.61885	0.00025237	1.32234	1	0.000391389	0.000312012	0.000432339	0	0	836564	360.74	625497		20946.8	0.815239	340385	335052	345717	-180312	359984	-201362	Spectrin beta chain	0	0	0.986487	28015.1	349313	0.391401	1	32299	0.999841	0	-10000000	251.009;301.012;302.01;436.013;114.005;127.004;165.005;309.013;265.007;186.007;166.006;196.007;	251.009;224.545;259.008;361.01;63.8224;127.004;99.0919;270.011;87.8708;186.007;163.659;106.004;	0.844074;0.820071;0.757721;0.792186;0.614893;0.948668;0.729297;0.914503;0.453244;0.977632;0.937507;0.674328;	4200	32299	0	0	0	0.999748	1	0.990455	0.976229	0.986467	0.977801
Sample-GL3-Chip_run-696_60 SPD_1-23-2024	A6JQC5	A0A0G2JZY6;G3V6S0;Q6XD99;A6JQC5;A6JQC6	A6JQC5_RAT	Spnb2	299399	154946	99307	299399	154946	99307		AKDEQSAVSM(UniMod:35)LK	AKDEQSAVSMLK	AKDEQSAVSM(UniMod:35)LK2	2	6.68894	6.68894	1.32234	1	0.000440529	0.000312012	0.000486145	0	0	548923	466982	762035		16234.5	0.758656	249775	244442	255106	-180312	276154	-202222	Spectrin beta chain	0	0	0.916335	11694.4	218864	0.296122	1	0.836497	0.999959	0	-10000000	70.0022;239.007;64.003;362.014;100.004;58.0015;35.0015;96.0037;221.007;34.0015;67.0021;215.007;	70.0022;239.007;64.003;239.914;43.7632;36.2555;0;76.0272;104.739;34.0015;67.0021;139.84;	0.716423;0.887731;0.599962;0.642391;0.499583;0.526884;0.326621;0.662078;0.539695;0.655555;0.887063;0.608284;	3078	0.836497	0	0	0	0.999933	1	0.987841	0.976229	0.986425	0.975107
Sample-WM2-Chip_run-701_60 SPD_1-23-2024	A6JQC5	A0A0G2JZY6;G3V6S0;Q6XD99;A6JQC5;A6JQC6	A6JQC5_RAT	Spnb2	210653	126866	87167.1	210653	126866	87167.1		AKDEQSAVSM(UniMod:35)LK	AKDEQSAVSMLK	AKDEQSAVSM(UniMod:35)LK2	2	0.00741034	0.302073	1.32234	1	0.000499002	0.000312012	0.000557414	0	0	670298	511.1	823242		15439.8	0.841563	278291	272959	283621	-180312	302627	-20543	Spectrin beta chain	0	0	0.66908	12571.4	247611	0.360296	1	0.635756	0.841647	0	-10000000	165.007;132.004;83.0029;385.012;59.0015;0;0;124.004;409.013;126.004;0;67.0022;	154.901;130.386;0;385.012;59.0015;0;0;67.0305;327.344;33.4841;0;54.6844;	0.761896;0.813976;0.301637;0.882958;0.770615;0;0;0.495928;0.809952;0.43039;0;0.655017;	3430	0.635756	0	0	0	0	1	0.985	0.976229	0.9841	0.974994
Sample-GL1-Chip_run-694_60 SPD_1-23-2024	A6JQC5	A0A0G2JZY6;G3V6S0;Q6XD99;A6JQC5;A6JQC6	A6JQC5_RAT	Spnb2	212136	141574	101940	212136	141574	101940		AKDEQSAVSM(UniMod:35)LK	AKDEQSAVSMLK	AKDEQSAVSM(UniMod:35)LK2	2	0.000442108	0.00704321	1.32234	1	0.000431965	0.000312012	0.000481232	0	0	396015	510688	728.55		14811.9	0.879629	223113	217774	228453	-180312	245122	-202738	Spectrin beta chain	0	0	0.841406	8051.25	266481	0.457671	0.999893	0.93606	0.995716	0	-10000000	141.006;143.005;52.0015;179.006;0;68.0022;66.0022;0;164.005;60.0022;105.004;81.0028;	141.006;116.005;52.0015;139.005;0;68.0022;0;0;103.004;2.64865;71.0022;33.0014;	0.947724;0.822719;0.946173;0.858048;0;0.946727;0.13507;0;0.658525;0.311639;0.764481;0.390917;	2748	0.93606	0	0	0	0.992957	1	0.992045	0.976229	0.986257	0.979408
Sample-ML2-Chip_run-698_60 SPD_1-23-2024	A6JQC5	A0A0G2JZY6;G3V6S0;Q6XD99;A6JQC5;A6JQC6	A6JQC5_RAT	Spnb2	408535	152999	115484	408535	152999	115484		AKDEQSAVSMLKK	AKDEQSAVSMLKK	AKDEQSAVSMLKK3	3	0.000182715	0.000694627	8.19538	1	0.000421763	0.000312012	0.000469925	0	0	3916.49	1162.68	2636.29		14547.2	0.929927	360582	35525	365914	-137399	369079	-14168	Spectrin beta chain	0	0	0.982793	21611.5	356577	0.570016	1	163503	0.999556	0	-10000000	2822.08;883.017;515.012;647.018;307.008;884.023;290.008;91.0022;164.004;74.0015;163.004;247.006;	2822.08;883.017;445.959;512.236;211.396;623.048;264.474;84.9575;164.004;74.0015;163.004;230.581;	0.972003;0.857749;0.850284;0.827008;0.669713;0.674047;0.924227;0.651883;0.715514;0.792224;0.897438;0.836428;	4447	163503	0	0	0	0.999305	1	0.830208	0.829688	0.834105	0.836177
Sample-WM1-Chip_run-700_60 SPD_1-23-2024	A6JQC5	A0A0G2JZY6;G3V6S0;Q6XD99;A6JQC5;A6JQC6	A6JQC5_RAT	Spnb2	205013	131813	95259.4	205013	131813	95259.4		AKDEQSAVSMLKK	AKDEQSAVSMLKK	AKDEQSAVSMLKK3	3	0.0010316	0.0123891	8.19538	1	0.000506329	0.000312012	0.000571755	0	0	1163.81	718888	1210.65		5185.73	0.948586	365713	360375	371044	-137399	375534	-144037	Spectrin beta chain	0	0	0.89721	4985.11	311052	0.621272	1	0.725577	0.992284	0	-10000000	763.02;287.006;282.008;220.006;141.003;86.0022;54.001;0;31.0005;0;268.005;282.007;	763.02;272.713;235.447;162.554;128.081;12.5515;35.7444;0;31.0005;0;107.598;178.242;	0.980069;0.905069;0.845709;0.767731;0.853691;0.372058;0.572366;0;0.650625;0;0.406738;0.671846;	4513	0.725577	0	0	0	0.987611	1	0.825795	0.829688	0.830221	0.834155
Sample-ML3-Chip_run-699_60 SPD_1-23-2024	A6JQC5	A0A0G2JZY6;G3V6S0;Q6XD99;A6JQC5;A6JQC6	A6JQC5_RAT	Spnb2	429146	145165	106140	429146	145165	106140		AKDEQSAVSMLKK	AKDEQSAVSMLKK	AKDEQSAVSMLKK3	3	0.00018615	0.00176024	8.19538	1	0.000399042	0.000312012	0.000442087	0	0	7622.18	1676.99	3861.4		17261.8	0.965564	38185	376519	387181	-137399	389548	-143496	Spectrin beta chain	0	0	0.98147	34073.8	505024	0.484959	1	253456	0.998861	0	-10000000	5145.12;1935.04;1251.03;785.019;542.01;1027.02;205.006;66.0015;195.004;530.01;350.007;341.008;	5145.12;1935.04;1251.03;550.488;542.01;1027.02;161.354;66.0015;195.004;530.01;338.292;341.008;	0.978684;0.934785;0.90259;0.751136;0.950898;0.972975;0.758912;0.864378;0.854718;0.92634;0.953955;0.903075;	4711	253456	0	0	0	0.99824	1	0.821563	0.829688	0.836786	0.829026
Sample-ML1-Chip_run-697_60 SPD_1-23-2024	A6JQC5	A0A0G2JZY6;G3V6S0;Q6XD99;A6JQC5;A6JQC6	A6JQC5_RAT	Spnb2	352004	149361	106310	352004	149361	106310		AKDEQSAVSMLKK	AKDEQSAVSMLKK	AKDEQSAVSMLKK3	3	0.000157841	0.000415683	8.19538	1	0.000420168	0.000312012	0.000464468	0	0	2378.05	1034.6	2162.98		13527.3	0.96835	325082	319748	330413	-137399	335292	-140504	Spectrin beta chain	0	0	0.978857	14872.4	406182	0.357598	1	156859	0.999738	0	-10000000	1881.04;234.006;508.01;309.007;263.006;441.01;229.006;70.0021;77.002;176.004;198.005;141.004;	1881.04;234.006;508.01;309.007;263.006;441.01;214.144;35.4242;45.8929;149.147;193.858;60.9594;	0.982188;0.88816;0.889065;0.860934;0.940732;0.891159;0.7219;0.472615;0.537611;0.681345;0.828055;0.56635;	4007	156859	0	0	0	0.999584	1	0.83	0.829688	0.834606	0.835892
Sample-GL2-Chip_run-695_60 SPD_1-23-2024	A6JQC5	A0A0G2JZY6;G3V6S0;Q6XD99;A6JQC5;A6JQC6	A6JQC5_RAT	Spnb2	280708	134350	96920.8	280708	134350	96920.8		AKDEQSAVSMLKK	AKDEQSAVSMLKK	AKDEQSAVSMLKK3	3	0.61885	0.00103171	8.19538	1	0.000391389	0.000312012	0.000432339	0	0	2066.05	1114.07	1931.71		18156.7	0.951649	392457	387125	397789	-137399	398146	-140087	Spectrin beta chain	0	0	0.963668	19419.4	495798	0.448542	1	245455	0.999349	0	-10000000	1278.03;653.014;683.015;485.01;176.004;287.006;46.001;37.0009;64.0018;344.008;188.003;161.003;	1237.03;653.014;683.015;421.977;176.004;287.006;0;20.2469;64.0018;344.008;146.035;130.003;	0.98441;0.932264;0.946945;0.868701;0.793313;0.930524;0.120529;0.512795;0.724633;0.979405;0.808544;0.900637;	4843	245455	0	0	0	0.998968	1	0.801364	0.829688	0.828818	0.818753
Sample-GL3-Chip_run-696_60 SPD_1-23-2024	A6JQC5	A0A0G2JZY6;G3V6S0;Q6XD99;A6JQC5;A6JQC6	A6JQC5_RAT	Spnb2	299399	154946	99307	299399	154946	99307		AKDEQSAVSMLKK	AKDEQSAVSMLKK	AKDEQSAVSMLKK3	3	0.000784591	0.0165139	8.19538	1	0.000440529	0.000312012	0.000486145	0	0	2347.51	1790.77	2922.23		25429.8	0.957353	307174	301843	312506	-137399	317406	-140595	Spectrin beta chain	0	0	0.979822	20428.5	315479	0.620737	1	126697	0.989977	0	-10000000	1707.04;446.011;337.006;388.011;216.004;236.005;126.003;100.002;25.0005;55.0015;78.0016;219.006;	1707.04;446.011;337.006;345.392;194.46;224.592;126.003;49.1278;25.0005;41.7183;78.0016;219.006;	0.985355;0.919547;0.899972;0.828701;0.798251;0.854029;0.927664;0.417912;0.53913;0.528371;0.754642;0.863361;	3787	126697	0	0	0	0.983486	1	0.818646	0.829688	0.827968	0.830944
Sample-WM2-Chip_run-701_60 SPD_1-23-2024	A6JQC5	A0A0G2JZY6;G3V6S0;Q6XD99;A6JQC5;A6JQC6	A6JQC5_RAT	Spnb2	210653	126866	87167.1	210653	126866	87167.1		AKDEQSAVSMLKK	AKDEQSAVSMLKK	AKDEQSAVSMLKK3	3	7.55801	0.00110605	8.19538	1	0.000499002	0.000312012	0.000557414	0	0	1218.74	921918	1484.96		6884.28	0.874389	332143	326811	337474	-137399	342073	-142564	Spectrin beta chain	0	0	0.976558	5650.11	411214	0.553389	1	176988	0.999312	0	-10000000	715.016;417.01;451.012;206.004;90.002;229.005;109.003;93.0021;46.001;97.0025;29.0006;345.007;	715.016;413.726;427.544;206.004;90.002;215.03;109.003;87.277;30.2242;39.115;0;259.641;	0.981666;0.680202;0.946617;0.793423;0.914789;0.885846;0.792399;0.655498;0.482602;0.518709;0.237267;0.750842;	4095	176988	0	0	0	0.998894	1	0.821458	0.829688	0.829484	0.832393
Sample-GL1-Chip_run-694_60 SPD_1-23-2024	A6JQC5	A0A0G2JZY6;G3V6S0;Q6XD99;A6JQC5;A6JQC6	A6JQC5_RAT	Spnb2	212136	141574	101940	212136	141574	101940		AKDEQSAVSMLKK	AKDEQSAVSMLKK	AKDEQSAVSMLKK3	3	0.00427935	0.153059	8.19538	1	0.000431965	0.000312012	0.000481232	0	0	1071.45	1300.03	1854.63		23790.6	0.840242	275207	269873	280538	-137399	286197	-13727	Spectrin beta chain	0	0	0.90546	13744.3	276979	0.51624	0.981121	0.615988	0.914504	0	-10000000	943.022;81.0019;148.004;299.007;90.0024;142.003;111.003;0;26.0005;93.0021;100.003;178.004;	909.021;72.4314;75.794;246.81;90.0024;141.658;73.0021;0;26.0005;0;73.3825;117.433;	0.850926;0.653858;0.480834;0.797399;0.882331;0.81358;0.673954;0;0.590192;0.324318;0.639174;0.639203;	3391	0.615988	0	0	0	0	1	0.816477	0.829688	0.825455	0.830006
Sample-ML2-Chip_run-698_60 SPD_1-23-2024	A6JQC5	A0A0G2JZY6;G3V6S0;Q6XD99;A6JQC5;A6JQC6	A6JQC5_RAT	Spnb2	408535	152999	115484	408535	152999	115484		AKDEQSAVSM(UniMod:35)LKK	AKDEQSAVSMLKK	AKDEQSAVSM(UniMod:35)LKK3	3	0.000533252	0.00957465	4.98355	1	0.000421763	0.000312012	0.000469925	0	0	2000.84	654972	1485.1		11067	0.910832	234375	229044	23971	-249271	272567	-29441	Spectrin beta chain	0	0	0.963701	14910.3	256971	0.386442	1	128182	0.993909	0	-10000000	1216.03;477.011;468.009;408.009;170.003;0;0;72.0014;0;180.004;8219.21;141.003;	1216.03;451.167;376.805;408.009;170.003;0;0;54.1955;0;121.064;5020.63;141.003;	0.9899;0.913175;0.777689;0.798139;0.720981;0;0;0.643827;0;0.598527;0.570366;0.84861;	2885	128182	0	0	0	0.990425	1	0.79625	0.823712	0.827018	0.81413
Sample-WM1-Chip_run-700_60 SPD_1-23-2024	A6JQC5	A0A0G2JZY6;G3V6S0;Q6XD99;A6JQC5;A6JQC6	A6JQC5_RAT	Spnb2	205013	131813	95259.4	205013	131813	95259.4		AKDEQSAVSM(UniMod:35)LKK	AKDEQSAVSMLKK	AKDEQSAVSM(UniMod:35)LKK3	3	0.00515939	0.214738	4.98355	1	0.000506329	0.000312012	0.000571755	0	0	1174.02	718753	1210.42		7094.52	0.801867	241286	235956	24662	-249271	278719	-292498	Spectrin beta chain	0	0	0.957933	6881.16	200885	0.382362	1	0.322923	0.881222	0	-10000000	435.008;357.008;253.006;520.01;115.003;103.003;0;53.001;31.0005;207.004;4073.09;74.0016;	435.008;300.514;253.006;486.006;0;99.5852;0;53.001;0;207.004;2436.06;0;	0.843246;0.748276;0.882237;0.722991;0.27233;0.770231;0;0.800846;0.142762;0.94645;0.580122;0.253632;	2973	0.322923	0	0	0	0	1	0.81	0.823712	0.823786	0.824781
Sample-ML3-Chip_run-699_60 SPD_1-23-2024	A6JQC5	A0A0G2JZY6;G3V6S0;Q6XD99;A6JQC5;A6JQC6	A6JQC5_RAT	Spnb2	429146	145165	106140	429146	145165	106140		AKDEQSAVSM(UniMod:35)LKK	AKDEQSAVSMLKK	AKDEQSAVSM(UniMod:35)LKK3	3	4.98355	0.000565468	4.98355	1	0.000399042	0.000312012	0.000442087	0	0	4222.1	916818	2111.05		11931.3	0.842495	268093	262762	273424	-249271	301768	-29408	Spectrin beta chain	0	0	0.905992	23862.5	332673	0.582759	1	17673	0.999634	0	-10000000	2493.05;602.013;1021.03;708.018;451.011;119.003;181.004;190.004;202.004;412.009;12035.3;199.005;	2493.05;602.013;1021.03;708.018;451.011;110.853;170.72;162.788;202.004;412.009;4918;187.755;	0.852366;0.883255;0.78332;0.893075;0.993167;0.655254;0.7617;0.709795;0.74286;0.814424;0.507831;0.739004;	3303	17673	0	0	0	0.999435	1	0.812813	0.823712	0.82974	0.823411
Sample-ML1-Chip_run-697_60 SPD_1-23-2024	A6JQC5	A0A0G2JZY6;G3V6S0;Q6XD99;A6JQC5;A6JQC6	A6JQC5_RAT	Spnb2	352004	149361	106310	352004	149361	106310		AKDEQSAVSM(UniMod:35)LKK	AKDEQSAVSMLKK	AKDEQSAVSM(UniMod:35)LKK3	3	0.000248339	0.000783088	4.98355	1	0.000420168	0.000312012	0.000464468	0	0	1118.44	531868	1111.94		11350.9	0.901778	214886	209555	220216	-249271	244618	-291211	Spectrin beta chain	0	0	0.952163	11417.2	284043	0.54749	1	154817	0.999507	0	-10000000	674.012;417.009;251.005;219.005;324.006;27.0005;40.0009;30.0005;127.003;224.005;4654.11;184.004;	674.012;361.548;238.01;206.417;296.734;11.7457;40.0009;30.0005;127.003;163.403;3230.61;35.4138;	0.974685;0.836359;0.740502;0.849676;0.868968;0.42351;0.625066;0.625066;0.690854;0.65052;0.708762;0.308348;	2643	154817	0	0	0	0.999217	1	0.80125	0.823712	0.827461	0.817251
Sample-GL2-Chip_run-695_60 SPD_1-23-2024	A6JQC5	A0A0G2JZY6;G3V6S0;Q6XD99;A6JQC5;A6JQC6	A6JQC5_RAT	Spnb2	280708	134350	96920.8	280708	134350	96920.8		AKDEQSAVSM(UniMod:35)LKK	AKDEQSAVSMLKK	AKDEQSAVSM(UniMod:35)LKK3	3	0.61885	0.000143554	4.98355	1	0.000391389	0.000312012	0.000432339	0	0	1719.03	741274	1285.32		10370	0.915466	275149	269818	280484	-249271	307338	-292354	Spectrin beta chain	0	0	0.978896	13869.3	265923	0.678109	1	172665	0.999909	0	-10000000	936.018;445.01;376.007;407.009;347.008;82.0021;62.0013;61.0013;57.0009;396.008;2962.08;196.005;	936.018;383.574;376.007;407.009;304.246;0;49.2325;61.0013;57.0009;389.325;579.436;103.782;	0.916362;0.808291;0.878064;0.947959;0.827831;0.309968;0.599761;0.814902;0.809423;0.84644;0.314117;0.496867;	3391	172665	0	0	0	0.999856	1	0.79875	0.823712	0.822186	0.81706
Sample-WM2-Chip_run-701_60 SPD_1-23-2024	A6JQC5	A0A0G2JZY6;G3V6S0;Q6XD99;A6JQC5;A6JQC6	A6JQC5_RAT	Spnb2	210653	126866	87167.1	210653	126866	87167.1		AKDEQSAVSM(UniMod:35)LKK	AKDEQSAVSMLKK	AKDEQSAVSM(UniMod:35)LKK3	3	0.000522548	0.0125237	4.98355	1	0.000499002	0.000312012	0.000557414	0	0	718649	547967	882625		5578.47	0.872054	221947	216616	227278	-249271	251679	-286107	Spectrin beta chain	0	0	0.84104	4542.09	327586	0.290163	1	151732	0.99226	0	-10000000	281.005;252.006;164.004;337.008;93.0018;139.002;122.003;72.0018;0;120.002;3375.07;109.003;	281.005;148.167;163.637;274.007;42.175;123.465;45.5205;37.541;0;68.6197;1596.71;61.5468;	0.89688;0.689338;0.918779;0.818689;0.470312;0.712647;0.415665;0.456755;0;0.605304;0.593845;0.542238;	2731	151732	0	0	0	0.987476	1	0.801591	0.823712	0.822828	0.820164
Sample-ML2-Chip_run-698_60 SPD_1-23-2024	Q6AY84	Q6AY84;A6K0V2	SCRN1_RAT	Scrn1	46531	17030.8	17446.9	46531	17030.8	17446.9	17446.9	AKDGLVVFGK	AKDGLVVFGK	AKDGLVVFGK2	2	6.59674	0.000133362	1.32441	0.000589275	0.000421763	0.000312012	0.000469925	0	1	16159.4	6051.84	13722.1		35942	0.986672	678905	673571	684236	21281	745761	160197	Secernin-1	0	0	0.971735	42326.2	646521	0.519958	1	334771	0.999915	0	-10000000	9946.28;4006.11;2207.05;2536.07;2732.08;1917.06;723.021;622.018;568.019;244.008;1049.03;1314.03;	9946.28;4006.11;2207.05;2536.07;2732.08;1917.06;723.021;622.018;568.019;244.008;872.339;496.487;	0.98294;0.99441;0.989448;0.996044;0.978124;0.967163;0.960401;0.957131;0.977077;0.731521;0.782115;0.440606;	8388	334771	0	0	0	0.999867	1	0.915104	0.888736	0.896795	0.905171
Sample-WM1-Chip_run-700_60 SPD_1-23-2024	Q6AY84	Q6AY84;A6K0V2	SCRN1_RAT	Scrn1	31223.4	17831.4	19435.8	31223.4	17831.4	19435.8	19435.8	AKDGLVVFGK	AKDGLVVFGK	AKDGLVVFGK2	2	9.61538	0.000273054	1.32441	0.000630915	0.000506329	0.000312012	0.000571755	0	1	10076.3	5817.14	9796.41		29177.2	0.979194	682257	676926	687589	21281	750304	158593	Secernin-1	0	0	0.962143	30010.8	487818	0.369675	1	246266	0.999829	0	-10000000	6389.19;2588.08;1099.04;1234.03;1336.03;914.024;270.007;604.015;291.009;175.006;368.011;357.01;	6389.19;2588.08;1099.04;1234.03;1336.03;914.024;270.007;604.015;291.009;175.006;166.675;327.809;	0.995638;0.963808;0.91983;0.847365;0.896846;0.954375;0.77294;0.902035;0.929909;0.789319;0.514978;0.821791;	8432	246266	0	0	0	0.999727	1	0.910104	0.888736	0.892973	0.903848
Sample-ML3-Chip_run-699_60 SPD_1-23-2024	Q6AY84	Q6AY84;A6K0V2	SCRN1_RAT	Scrn1	36750.6	14539.9	16418.8	36750.6	14539.9	16418.8	16418.8	AKDGLVVFGK	AKDGLVVFGK	AKDGLVVFGK2	2	1.32441	1.32441	1.32441	0.000538793	0.000399042	0.000312012	0.000442087	0	1	16638.5	5569.74	12824.8		29631.5	0.985781	680633	6753	685965	21281	746673	158693	Secernin-1	0	0	0.956377	38443.1	575495	0.503968	1	309363	0.999991	0	-10000000	10081.3;3828.1;2729.08;3263.09;2479.08;1351.04;263.007;699.023;549.016;245.006;737.016;816.027;	10081.3;3828.1;2729.08;3263.09;2479.08;1351.04;263.007;699.023;548.118;245.006;655.044;816.027;	0.991441;0.98953;0.959617;0.979253;0.983321;0.887072;0.861828;0.907265;0.873251;0.83028;0.738629;0.827635;	8410	309363	0	0	0	0.999987	1	0.915104	0.888736	0.897316	0.90393
Sample-ML1-Chip_run-697_60 SPD_1-23-2024	Q6AY84	Q6AY84;A6K0V2	SCRN1_RAT	Scrn1	35990.6	15371	16599.4	35990.6	15371	16599.4	16599.4	AKDGLVVFGK	AKDGLVVFGK	AKDGLVVFGK2	2	8.40336	9.82223	1.32441	0.00063857	0.000420168	0.000312012	0.000464468	0	1	14436.4	5852.19	12234.8		33493.2	0.978195	657647	652315	662978	21281	724387	159169	Secernin-1	0	0	0.876794	39520.2	56914	0.836871	1	288927	0.999938	0	-10000000	8572.22;3743.12;2121.05;2328.07;1945.06;1127.03;401.013;780.022;607.015;239.006;509.015;413.013;	8572.22;3743.12;2121.05;2328.07;1945.06;1127.03;361.415;780.022;607.015;239.006;509.015;311.681;	0.98224;0.981607;0.955825;0.990715;0.949871;0.936109;0.830496;0.914309;0.930057;0.796143;0.805325;0.525815;	8124	288927	0	0	0	0.999902	1	0.917604	0.888736	0.895734	0.907454
Sample-GL2-Chip_run-695_60 SPD_1-23-2024	Q6AY84	Q6AY84;A6K0V2	SCRN1_RAT	Scrn1	40489.8	20020.7	18471.3	40489.8	20020.7	18471.3	18471.3	AKDGLVVFGK	AKDGLVVFGK	AKDGLVVFGK2	2	0.61885	0.000291857	1.32441	0.000534188	0.000391389	0.000312012	0.000432339	0	1	12770.3	6271.08	10873.6		32888.2	0.986916	700126	694794	705458	21281	760938	162132	Secernin-1	0	0	0.979789	38625.1	605275	0.474087	1	305328	0.999816	0	-10000000	8065.21;3049.09;1656.04;2719.08;2898.08;756.018;754.023;620.02;676.022;156.005;419.011;142.004;	8065.21;3049.09;1656.04;2719.08;2898.08;756.018;735.231;608.674;676.022;146.317;345.308;102.051;	0.992749;0.989467;0.953809;0.968864;0.936884;0.955249;0.928421;0.942914;0.811249;0.774168;0.743307;0.606671;	8652	305328	0	0	0	0.999708	1	0.919792	0.888736	0.891811	0.912127
Sample-GL3-Chip_run-696_60 SPD_1-23-2024	Q6AY84	Q6AY84;A6K0V2	SCRN1_RAT	Scrn1	24507	12398.7	17463.9	24507	12398.7	17463.9	17463.9	AKDGLVVFGK	AKDGLVVFGK	AKDGLVVFGK2	2	5.64862	5.64862	1.32441	0.000652742	0.000440529	0.000312012	0.000486145	0	1	13117.4	6608.86	10784.5		33356.7	0.979885	664632	659299	669963	21281	737958	158246	Secernin-1	0	0	0.887776	40572.2	596501	0.400412	1	373384	0.999965	0	-10000000	8016.25;3327.09;1774.05;3090.08;2101.06;1171.03;599.018;648.019;610.016;332.01;543.016;400.012;	8016.25;3327.09;1774.05;3090.08;2101.06;1171.03;578.564;634.961;610.016;314.182;543.016;400.012;	0.985781;0.957991;0.9943;0.989899;0.957774;0.984353;0.879434;0.89236;0.887336;0.945046;0.891203;0.890921;	8212	373384	0	0	0	0.999943	1	0.912604	0.888736	0.892917	0.905579
Sample-WM2-Chip_run-701_60 SPD_1-23-2024	Q6AY84	Q6AY84;A6K0V2	SCRN1_RAT	Scrn1	23866.9	15708.7	16590.9	23866.9	15708.7	16590.9	16590.9	AKDGLVVFGK	AKDGLVVFGK	AKDGLVVFGK2	2	7.55801	0.000283789	1.32441	0.000598444	0.000499002	0.000312012	0.000557414	0	1	9976.29	5971.77	9618.88		30249.9	0.97174	662916	657584	668247	21281	731742	157306	Secernin-1	0	0	0.96009	31373.9	535167	0.349984	1	224095	0.999823	0	-10000000	6491.19;2160.07;1325.03;2134.07;1789.05;750.02;363.009;584.017;422.012;96.0032;311.01;417.012;	6491.19;2160.07;1325.03;2134.07;1789.05;750.02;307.019;584.017;422.012;59.3389;237.77;417.012;	0.993725;0.957737;0.886865;0.939372;0.97063;0.879265;0.78166;0.892015;0.87552;0.534745;0.653646;0.78581;	8190	224095	0	0	0	0.999716	1	0.908646	0.888736	0.891983	0.902815
Sample-GL1-Chip_run-694_60 SPD_1-23-2024	Q6AY84	Q6AY84;A6K0V2	SCRN1_RAT	Scrn1	26237	13735.1	16638.6	26237	13735.1	16638.6	16638.6	AKDGLVVFGK	AKDGLVVFGK	AKDGLVVFGK2	2	2.81046	2.81046	1.32441	0.000702741	0.000431965	0.000312012	0.000481232	0	1	9723.28	6134.41	8751.38		28343.2	0.982645	668182	662851	673512	21281	742684	158907	Secernin-1	0	0	0.816575	31490.9	549295	0.557783	1	285791	0.999983	0	-10000000	5819.17;2395.07;1509.05;2225.06;1401.04;675.022;279.009;373.013;406.012;242.006;643.019;396.012;	5819.17;2395.07;1509.05;2225.06;1401.04;675.022;279.009;373.013;307.22;242.006;643.019;363.808;	0.995607;0.945264;0.991993;0.979955;0.936143;0.850113;0.712;0.937487;0.723199;0.740041;0.892428;0.781511;	8256	285791	0	0	0	0.999972	1	0.912604	0.888736	0.891642	0.906684
Sample-WM3-Chip_run-702_60 SPD_1-23-2024	Q6AY84	Q6AY84;A6K0V2	SCRN1_RAT	Scrn1	33671.5	17010.4	17180	33671.5	17010.4	17180	17180	AKDGLVVFGK	AKDGLVVFGK	AKDGLVVFGK2	2	0.000148368	0.00047207	1.32441	0.000588928	0.000515464	0.000312012	0.000576037	0	1	9380.29	5055.42	8364.4		25794	0.976939	655653	650321	660987	21281	72823	154174	Secernin-1	0	0	0.932703	28926.8	515394	0.404057	1	199798	0.999703	0	-10000000	5859.18;1999.06;1522.05;1471.04;1114.03;582.019;320.009;494.014;195.005;76.0025;613.018;555.018;	5859.18;1999.06;1522.05;1471.04;1114.03;582.019;277.446;485.862;186.269;0;521.797;555.018;	0.995769;0.91316;0.988221;0.940128;0.960267;0.884409;0.843154;0.8756;0.806154;0.436576;0.778162;0.763286;	8102	199798	0	0	0	0.999528	1	0.908646	0.888736	0.893108	0.903056
Sample-ML2-Chip_run-698_60 SPD_1-23-2024	Q9ER34	Q9ER34;A0A8I5ZLT6;A0A8I6AIF6;A6HT25	ACON_RAT	Aco2	808943	297803	305407	808943	297803	305407	305407	AKDINQEVYNFLATAGAK	AKDINQEVYNFLATAGAK	AKDINQEVYNFLATAGAK2	2	0.651857	0.651857	0.515045	0.000589275	0.000421763	0.000312012	0.000469925	0	1	14392.7	5083.87	11527.3		293621	0.981895	147163	14663	147696	780583	146747	779993	Aconitate hydratase, mitochondrial	0	0	0.99875	366610	640654	0.608435	1	0.897118	0.999996	0	-10000000	5699.32;2294.11;4859.26;3834.17;1373.06;1509.08;335.015;2174.11;2570.12;2098.11;1705.08;4410.21;	5699.32;2294.11;4859.26;3834.17;1373.06;1509.08;335.015;2174.11;2570.12;2098.11;1705.08;4410.21;	0.979454;0.967012;0.987132;0.978884;0.975529;0.953139;0.935484;0.963578;0.988361;0.973801;0.921092;0.977154;	18202	0.897118	0	0	0	0.999994	1	12149	118216	119196	120093
Sample-WM1-Chip_run-700_60 SPD_1-23-2024	Q9ER34	Q9ER34;A0A8I5ZLT6;A0A8I6AIF6;A6HT25	ACON_RAT	Aco2	703178	405505	399331	703178	405505	399331	399331	AKDINQEVYNFLATAGAK	AKDINQEVYNFLATAGAK	AKDINQEVYNFLATAGAK2	2	6.04912	6.04912	0.515045	0.000630915	0.000506329	0.000312012	0.000571755	0	1	8726.43	4857.38	8180.11		247818	0.979736	147852	147319	148385	780583	147671	779352	Aconitate hydratase, mitochondrial	0	0	0.985407	264369	646298	0.604778	1	0.88491	0.999962	0	-10000000	3486.18;1262.05;2723.12;2517.13;504.023;903.046;186.01;433.018;1703.09;1033.05;1210.06;2400.14;	3486.18;1262.05;2723.12;2517.13;504.023;878.399;155.639;411.921;1703.09;1033.05;1210.06;2400.14;	0.978534;0.956268;0.988015;0.972442;0.934476;0.977429;0.887161;0.765265;0.970396;0.9593;0.963027;0.950004;	18290	0.88491	0	0	0	0.99994	1	120966	118216	118786	120014
Sample-ML3-Chip_run-699_60 SPD_1-23-2024	Q9ER34	Q9ER34;A0A8I5ZLT6;A0A8I6AIF6;A6HT25	ACON_RAT	Aco2	880488	320755	319871	880488	320755	319871	319871	AKDINQEVYNFLATAGAK	AKDINQEVYNFLATAGAK	AKDINQEVYNFLATAGAK2	2	0.515045	0.515045	0.515045	0.000538793	0.000399042	0.000312012	0.000442087	0	1	10543.5	3820.55	8797.13		269975	0.976476	147873	14734	148407	780583	147436	780185	Aconitate hydratase, mitochondrial	0	0	0.995693	323569	605255	0.595662	1	0.84431	0.999997	0	-10000000	4331.22;1763.08;3003.13;3209.17;1021.04;947.049;279.014;1237.05;2607.13;1563.08;1208.05;3596.2;	4331.22;1763.08;3003.13;3209.17;1021.04;947.049;279.014;1237.05;2607.13;1563.08;1208.05;3596.21;	0.990157;0.952464;0.971393;0.962768;0.893903;0.939749;0.855877;0.960794;0.953856;0.985448;0.960208;0.967805;	18290	0.84431	0	0	0	0.999995	1	12125	118216	119188	11988
Sample-ML1-Chip_run-697_60 SPD_1-23-2024	Q9ER34	Q9ER34;A0A8I5ZLT6;A0A8I6AIF6;A6HT25	ACON_RAT	Aco2	817386	322451	340309	817386	322451	340309	340309	AKDINQEVYNFLATAGAK	AKDINQEVYNFLATAGAK	AKDINQEVYNFLATAGAK2	2	5.80046	5.80046	0.515045	0.00063857	0.000420168	0.000312012	0.000464468	0	1	13635.7	5872.92	12278.1		301187	0.965922	145748	145215	146281	780583	145609	778044	Aconitate hydratase, mitochondrial	0	0	0.991256	334488	588264	0.68726	1	0.901245	0.999963	0	-10000000	5457.23;2189.13;4104.22;4074.21;1529.08;1386.07;385.018;2068.09;3298.17;2289.11;1993.1;4372.18;	5457.23;2166.39;4104.22;4074.21;1529.08;1366.45;385.018;2067.72;3298.17;2289.11;1993.1;4372.18;	0.951979;0.892789;0.977631;0.972803;0.879427;0.97892;0.902342;0.943633;0.961286;0.968331;0.960521;0.931274;	18026	0.901245	0	0	0	0.999942	1	121719	118216	119194	120357
Sample-GL2-Chip_run-695_60 SPD_1-23-2024	Q9ER34	Q9ER34;A0A8I5ZLT6;A0A8I6AIF6;A6HT25	ACON_RAT	Aco2	633086	303438	299777	633086	303438	299777	299777	AKDINQEVYNFLATAGAK	AKDINQEVYNFLATAGAK	AKDINQEVYNFLATAGAK2	2	0.61885	0.90946	0.515045	0.000534188	0.000391389	0.000312012	0.000432339	0	1	6773.31	3512.79	6090.92		217285	0.945269	14893	148396	149463	780583	148183	780387	Aconitate hydratase, mitochondrial	0	0	0.98853	241628	564998	0.720563	1	0.781205	0.999943	0	-10000000	2963.13;1164.05;1763.09;2047.09;549.03;543.028;67.0032;1069.05;1666.09;967.062;888.037;2360.1;	2963.13;1164.05;1763.09;2047.09;549.031;536.615;67.0032;1069.05;1666.09;967.062;888.037;2360.1;	0.930281;0.9387;0.98479;0.932925;0.910416;0.940571;0.794132;0.967076;0.963117;0.850523;0.803402;0.975402;	18422	0.781205	0	0	0	0.999909	1	121385	118216	119235	120017
Sample-GL3-Chip_run-696_60 SPD_1-23-2024	Q9ER34	Q9ER34;A0A8I5ZLT6;A0A8I6AIF6;A6HT25	ACON_RAT	Aco2	589602	299152	307689	589602	299152	307689	307689	AKDINQEVYNFLATAGAK	AKDINQEVYNFLATAGAK	AKDINQEVYNFLATAGAK2	2	0.44333	0.44333	0.515045	0.000652742	0.000440529	0.000312012	0.000486145	0	1	8030.51	3902.59	6368.36		183056	0.977882	147512	146979	148045	780583	146708	781276	Aconitate hydratase, mitochondrial	0	0	0.990335	230834	645973	0.639953	1	0.740377	0.999973	0	-10000000	3263.2;1287.05;2385.1;2459.13;386.017;613.03;196.009;999.048;1495.09;1064.05;950.044;2120.1;	3186.28;1261.1;2385.1;2459.13;386.017;591.7;196.009;999.048;1492.85;1064.05;950.044;2077.72;	0.973538;0.985916;0.983813;0.977757;0.993749;0.963268;0.78635;0.921739;0.964077;0.938892;0.952126;0.953308;	18246	0.740377	0	0	0	0.999956	1	121292	118216	11914	119964
Sample-WM2-Chip_run-701_60 SPD_1-23-2024	Q9ER34	Q9ER34;A0A8I5ZLT6;A0A8I6AIF6;A6HT25	ACON_RAT	Aco2	745427	415142	398281	745427	415142	398281	398281	AKDINQEVYNFLATAGAK	AKDINQEVYNFLATAGAK	AKDINQEVYNFLATAGAK2	2	4.44042	4.44042	0.515045	0.000598444	0.000499002	0.000312012	0.000557414	0	1	6690.33	4173.96	6723.11		297376	0.973299	145916	145383	146449	780583	145506	779211	Aconitate hydratase, mitochondrial	0	0	0.9946	295926	548955	0.518442	1	0.499518	0.999972	0	-10000000	2562.11;914.056;2133.12;1995.09;492.023;425.026;70.0043;1017.04;1527.08;890.038;973.047;2202.12;	2562.11;914.056;2133.12;1995.09;492.023;425.026;67.0241;1017.04;1527.08;890.038;973.047;2184.84;	0.98535;0.923097;0.959714;0.972349;0.905114;0.803668;0.5305;0.941701;0.947134;0.860478;0.979748;0.975502;	18048	0.499518	0	0	0	0.999956	1	120635	118216	118696	119759
Sample-GL1-Chip_run-694_60 SPD_1-23-2024	Q9ER34	Q9ER34;A0A8I5ZLT6;A0A8I6AIF6;A6HT25	ACON_RAT	Aco2	567013	337435	325462	567013	337435	325462	325462	AKDINQEVYNFLATAGAK	AKDINQEVYNFLATAGAK	AKDINQEVYNFLATAGAK2	2	0.000168449	0.000434753	0.515045	0.000702741	0.000431965	0.000312012	0.000481232	0	1	6989.35	3895.33	5557.1		171170	0.969946	148043	14751	148577	780583	147439	781173	Aconitate hydratase, mitochondrial	0	0	0.983681	215286	527451	0.672606	1	0.561136	0.999735	0	-10000000	2761.13;723.036;2454.12;1774.1;390.017;446.022;38.0022;1107.04;1468.07;1008.05;1200.07;2020.09;	2761.13;723.036;2454.12;1774.1;390.017;446.022;38.0022;1107.04;1468.07;1008.05;1200.07;2020.09;	0.955857;0.818827;0.979075;0.979245;0.852309;0.858837;0.576504;0.872569;0.941844;0.955928;0.899865;0.915798;	18312	0.561136	0	0	0	0.999565	1	121615	118216	119151	12032
Sample-WM3-Chip_run-702_60 SPD_1-23-2024	Q9ER34	Q9ER34;A0A8I5ZLT6;A0A8I6AIF6;A6HT25	ACON_RAT	Aco2	737564	436658	390447	737564	436658	390447	390447	AKDINQEVYNFLATAGAK	AKDINQEVYNFLATAGAK	AKDINQEVYNFLATAGAK2	2	0.000148368	9.77644	0.515045	0.000588928	0.000515464	0.000312012	0.000576037	0	1	8319.87	3957.36	6547.61		266664	0.973698	145903	14537	146437	780583	145715	778205	Aconitate hydratase, mitochondrial	0	0	0.990682	338843	559289	0.75112	1	0.887779	0.999938	0	-10000000	3209.15;1383.06;3065.16;2110.1;856.043;553.03;215.012;1072.05;1906.1;1182.05;1308.06;2180.11;	3144.62;1383.06;3065.16;2110.1;856.043;457.582;215.012;1072.05;1906.1;1182.05;1308.06;2180.11;	0.977799;0.984129;0.972646;0.969114;0.875095;0.819436;0.924225;0.976892;0.973327;0.963819;0.953238;0.978215;	18048	0.887779	0	0	0	0.999852	1	120614	118216	118663	119777
Sample-ML2-Chip_run-698_60 SPD_1-23-2024	Q9ER34	Q9ER34;A0A8I5ZLT6;A0A8I6AIF6;A6HT25	ACON_RAT	Aco2	808943	297803	305407	808943	297803	305407	305407	AKDINQEVYNFLATAGAK	AKDINQEVYNFLATAGAK	AKDINQEVYNFLATAGAK3	3	0.000182715	0.000659583	2.44273	0.000589275	0.000421763	0.000312012	0.000469925	0	1	154967	54767.8	124182		294552	0.992586	147074	146541	147607	780583	146747	779317	Aconitate hydratase, mitochondrial	0	0	0.995287	367574	68648	0.540602	1	196022	0.999578	0	-10000000	66596.9;57380.6;32662.1;30990;32646.1;15076.4;27482.8;15608.5;2057.07;4460.11;7113.22;8607.28;	66596.9;57380.6;32662.1;30990;32646.1;15076.4;27482.8;15608.5;2057.07;4460.11;7113.22;8607.28;	0.992861;0.993941;0.994034;0.989487;0.988267;0.989978;0.993831;0.985724;0.969299;0.97473;0.976373;0.993249;	18190	196022	0	0	0	0.99934	1	0.92625	0.927785	0.938105	0.915041
Sample-WM1-Chip_run-700_60 SPD_1-23-2024	Q9ER34	Q9ER34;A0A8I5ZLT6;A0A8I6AIF6;A6HT25	ACON_RAT	Aco2	703178	405505	399331	703178	405505	399331	399331	AKDINQEVYNFLATAGAK	AKDINQEVYNFLATAGAK	AKDINQEVYNFLATAGAK3	3	0.000277527	0.00130942	2.44273	0.000630915	0.000506329	0.000312012	0.000571755	0	1	124376	69231.4	116590		287070	0.992152	147941	147408	148474	780583	147671	780055	Aconitate hydratase, mitochondrial	0	0	0.997835	306243	681979	0.526286	1	195504	0.999179	0	-10000000	52279.3;47971.3;25957.7;24125.7;24898.7;12647.3;23660.7;12453.4;1637.05;4007.1;4382.15;6925.21;	52279.3;47971.3;25957.7;24125.7;24898.7;12647.3;23660.7;12453.4;1637.05;4007.1;4382.14;6925.21;	0.993974;0.993349;0.992328;0.985824;0.986618;0.983797;0.98546;0.976649;0.945463;0.979115;0.978318;0.972794;	18300	195504	0	0	0	0.998691	1	0.921146	0.927785	0.934477	0.913243
Sample-ML3-Chip_run-699_60 SPD_1-23-2024	Q9ER34	Q9ER34;A0A8I5ZLT6;A0A8I6AIF6;A6HT25	ACON_RAT	Aco2	880488	320755	319871	880488	320755	319871	319871	AKDINQEVYNFLATAGAK	AKDINQEVYNFLATAGAK	AKDINQEVYNFLATAGAK3	3	0.00018615	0.00168944	2.44273	0.000538793	0.000399042	0.000312012	0.000442087	0	1	171860	62275.3	143394		342824	0.992609	147784	147251	148318	780583	147436	779497	Aconitate hydratase, mitochondrial	0	0	0.996268	410880	687792	0.539781	1	196206	0.998906	0	-10000000	73491.3;64051.8;37035.3;34316.9;35860.1;17306.4;30399.9;18131.5;1728.05;4751.12;7662.21;9531.28;	73491.3;64051.8;37035.3;34316.9;35860.1;17306.4;30399.9;18131.5;1728.05;4751.12;7662.21;9531.28;	0.99359;0.99315;0.992563;0.989495;0.991369;0.990251;0.991709;0.980307;0.973668;0.962811;0.978444;0.976399;	18278	196206	0	0	0	0.998311	1	0.926042	0.927785	0.939683	0.914321
Sample-ML1-Chip_run-697_60 SPD_1-23-2024	Q9ER34	Q9ER34;A0A8I5ZLT6;A0A8I6AIF6;A6HT25	ACON_RAT	Aco2	817386	322451	340309	817386	322451	340309	340309	AKDINQEVYNFLATAGAK	AKDINQEVYNFLATAGAK	AKDINQEVYNFLATAGAK3	3	0.000436173	0.00224359	2.44273	0.00063857	0.000420168	0.000312012	0.000464468	0	1	135166	58216.4	121709		316612	0.991239	145837	145304	14637	780583	145609	778755	Aconitate hydratase, mitochondrial	0	0	0.99451	351618	680883	0.51654	1	193424	0.998589	0	-10000000	57369.8;50289.4;30482.9;27506.7;27886.9;13767.4;25363.7;13797.4;1844.05;3582.12;5781.19;8054.25;	57369.8;50289.4;30482.9;27506.7;27886.9;13767.4;25363.7;13797.4;1844.05;3582.12;5781.19;8054.25;	0.991395;0.992129;0.991097;0.989286;0.984301;0.985849;0.991315;0.978679;0.920958;0.963838;0.957344;0.967475;	18036	193424	0	0	0	0.997756	1	0.926146	0.927785	0.937586	0.915184
Sample-GL2-Chip_run-695_60 SPD_1-23-2024	Q9ER34	Q9ER34;A0A8I5ZLT6;A0A8I6AIF6;A6HT25	ACON_RAT	Aco2	633086	303438	299777	633086	303438	299777	299777	AKDINQEVYNFLATAGAK	AKDINQEVYNFLATAGAK	AKDINQEVYNFLATAGAK3	3	9.55429	0.00413065	2.44273	0.000534188	0.000391389	0.000312012	0.000432339	0	1	109930	56922.6	98699.7		255241	0.990921	148841	148308	149374	780583	148183	779759	Aconitate hydratase, mitochondrial	0	0	0.998639	284283	680353	0.4989	1	193298	0.9974	0	-10000000	47851.4;41402.2;23708.7;20676.6;21367.6;9391.28;20770.6;10339.3;906.023;2263.06;3265.1;6238.18;	47851.4;41402.2;23708.7;20676.6;21367.6;9391.28;20770.6;10339.3;906.023;2263.06;3265.1;6238.18;	0.993818;0.993072;0.988609;0.979911;0.991634;0.981185;0.991936;0.971471;0.891716;0.967666;0.964977;0.987157;	18410	193298	0	0	0	0.995869	1	0.9225	0.927785	0.936071	0.914922
Sample-GL3-Chip_run-696_60 SPD_1-23-2024	Q9ER34	Q9ER34;A0A8I5ZLT6;A0A8I6AIF6;A6HT25	ACON_RAT	Aco2	589602	299152	307689	589602	299152	307689	307689	AKDINQEVYNFLATAGAK	AKDINQEVYNFLATAGAK	AKDINQEVYNFLATAGAK3	3	0.000292241	0.00310524	2.44273	0.000652742	0.000440529	0.000312012	0.000486145	0	1	132794	64626.4	105459		277508	0.99119	147423	14689	147956	780583	146708	780597	Aconitate hydratase, mitochondrial	0	0	0.996375	349437	680576	0.519397	1	197465	0.9981	0	-10000000	57091.8;49670.3;29026.9;26031.7;27836.7;13887.4;24814.7;13665.4;1466.05;3667.12;5557.16;7328.22;	57091.8;49670.3;29026.9;26031.7;27836.7;13887.4;24814.7;13665.4;1466.05;3667.12;5557.16;7328.22;	0.991233;0.990921;0.984233;0.991607;0.986372;0.990302;0.986249;0.985495;0.957271;0.982393;0.982426;0.975583;	18234	197465	0	0	0	0.996895	1	0.924896	0.927785	0.936248	0.916685
Sample-WM2-Chip_run-701_60 SPD_1-23-2024	Q9ER34	Q9ER34;A0A8I5ZLT6;A0A8I6AIF6;A6HT25	ACON_RAT	Aco2	745427	415142	398281	745427	415142	398281	398281	AKDINQEVYNFLATAGAK	AKDINQEVYNFLATAGAK	AKDINQEVYNFLATAGAK3	3	7.55801	0.00103054	2.44273	0.000598444	0.000499002	0.000312012	0.000557414	0	1	148559	92683	149287		368607	0.994143	146005	145472	146538	780583	145506	779864	Aconitate hydratase, mitochondrial	0	0	0.999125	366810	689658	0.520251	1	193034	0.999359	0	-10000000	64119.8;56082.4;32707;28356.7;30013.9;14258.4;27778.7;14965.4;1828.05;3235.09;5643.17;7513.24;	64119.8;56082.4;32707;28356.7;30013.9;14258.4;27778.7;14965.4;1828.05;3235.09;5643.17;7513.24;	0.994544;0.995937;0.992759;0.989686;0.992019;0.99142;0.991761;0.974634;0.873783;0.9748;0.962763;0.979588;	18058	193034	0	0	0	0.998969	1	0.918646	0.927785	0.93494	0.912347
Sample-GL1-Chip_run-694_60 SPD_1-23-2024	Q9ER34	Q9ER34;A0A8I5ZLT6;A0A8I6AIF6;A6HT25	ACON_RAT	Aco2	567013	337435	325462	567013	337435	325462	325462	AKDINQEVYNFLATAGAK	AKDINQEVYNFLATAGAK	AKDINQEVYNFLATAGAK3	3	0.000366339	0.00292227	2.44273	0.000702741	0.000431965	0.000312012	0.000481232	0	1	99642	55532.9	79223.4		191699	0.990344	147955	147422	148488	780583	147439	780504	Aconitate hydratase, mitochondrial	0	0	0.99349	241106	681502	0.514839	1	191433	0.998218	0	-10000000	42718.2;37781.2;21546.7;19142.6;19536.6;9583.34;17951.6;8957.29;1317.04;2874.07;3216.1;5684.17;	42718.2;37781.2;21546.7;19142.6;19536.6;9583.34;17951.6;8957.29;1317.04;2874.07;3216.1;5684.17;	0.989627;0.994523;0.993922;0.983694;0.990314;0.991663;0.992788;0.980296;0.974454;0.963738;0.936074;0.966;	18300	191433	0	0	0	0.997078	1	0.935104	0.927785	0.935281	0.928223
Sample-WM3-Chip_run-702_60 SPD_1-23-2024	Q9ER34	Q9ER34;A0A8I5ZLT6;A0A8I6AIF6;A6HT25	ACON_RAT	Aco2	737564	436658	390447	737564	436658	390447	390447	AKDINQEVYNFLATAGAK	AKDINQEVYNFLATAGAK	AKDINQEVYNFLATAGAK3	3	0.000227829	0.00351769	2.44273	0.000588928	0.000515464	0.000312012	0.000576037	0	1	146730	69792.5	115475		273648	0.993488	145992	145459	146525	780583	145715	779002	Aconitate hydratase, mitochondrial	0	0	0.997653	347718	688389	0.522304	1	196301	0.997791	0	-10000000	61817;55847.6;33242.9;29065.8;30860.8;13285.4;27444.8;15033.5;2289.07;3811.12;5549.16;9112.33;	61817;55847.6;33242.9;29065.8;30860.8;13285.4;27444.8;15033.5;2289.07;3811.12;5549.16;9112.33;	0.993546;0.993523;0.993039;0.993299;0.989703;0.990355;0.992825;0.979747;0.973948;0.970471;0.980913;0.991894;	18058	196301	0	0	0	0.996482	1	0.925104	0.927785	0.934216	0.918856
Sample-ML2-Chip_run-698_60 SPD_1-23-2024	P11507;P11507-2	P11507;A0A8L2QDW2;A6J189;A6J191;P11507-2	AT2A2_RAT	Atp2a2	141508	53416.1	63752.9	141508	53416.1	63752.9	62532.3	AKDIVPGDIVEIAVGDKVPADIR	AKDIVPGDIVEIAVGDKVPADIR	AKDIVPGDIVEIAVGDKVPADIR3	3	6.59674	0.000153294	2.37035	0.000589275	0.000421763	0.000312012	0.000469925	0	1	116344	40563.1	91973.6		69753.1	0.994789	145954	145421	146487	779832	146665	770455	Sarcoplasmic/endoplasmic reticulum calcium ATPase 2	0	0	0.995094	88235.5	628586	0.40046	1	295887	0.999902	0	-10000000	73884.1;28112.1;10596.4;4800.2;9394.39;14347.6;6160.25;841.033;1107.04;10488.5;696.03;2062.09;	73884.1;28112.1;10062.9;4800.2;9394.39;14347.6;6160.25;841.033;1107.04;10488.5;694.941;2062.09;	0.995346;0.994175;0.897456;0.969076;0.98902;0.993126;0.980314;0.969718;0.927377;0.984793;0.813052;0.944562;	18053	295887	0	0	0	0.999847	1	109604	104777	106161	108034
Sample-WM1-Chip_run-700_60 SPD_1-23-2024	P11507;P11507-2	P11507;A0A8L2QDW2;A6J189;A6J191;P11507-2	AT2A2_RAT	Atp2a2	67732.6	37780.2	37930.5	67732.6	37780.2	37930.5	35286.3	AKDIVPGDIVEIAVGDKVPADIR	AKDIVPGDIVEIAVGDKVPADIR	AKDIVPGDIVEIAVGDKVPADIR3	3	9.61538	0.000109115	2.37035	0.000630915	0.000506329	0.000312012	0.000571755	0	1	44760.7	24697.2	41591.5		38132.1	0.982208	146821	146288	147355	779832	147593	770716	Sarcoplasmic/endoplasmic reticulum calcium ATPase 2	0	0	0.995048	41037.6	518592	0.359126	1	287324	0.999932	0	-10000000	28255;11901.5;17557.8;1710.08;3565.16;4604.17;1795.06;251.01;369.015;4435.18;469.021;512.022;	28255;11901.5;8272.94;1710.08;3565.16;4604.17;1795.06;251.01;369.015;4435.18;469.021;512.022;	0.990283;0.988054;0.472045;0.929901;0.969768;0.917541;0.986509;0.878753;0.880602;0.959242;0.896994;0.942212;	18163	287324	0	0	0	0.999891	1	109229	104777	105733	10801
Sample-ML3-Chip_run-699_60 SPD_1-23-2024	P11507;P11507-2	P11507;A0A8L2QDW2;A6J189;A6J191;P11507-2	AT2A2_RAT	Atp2a2	154263	53081.6	62256.6	154263	53081.6	62256.6	57393.5	AKDIVPGDIVEIAVGDKVPADIR	AKDIVPGDIVEIAVGDKVPADIR	AKDIVPGDIVEIAVGDKVPADIR3	3	4.98355	0.000724896	2.37035	0.000538793	0.000399042	0.000312012	0.000442087	0	1	126515	45397.3	104531		74130.5	0.992993	146665	146131	147198	779832	14736	77054	Sarcoplasmic/endoplasmic reticulum calcium ATPase 2	0	0	0.993548	89721.3	660078	0.33923	1	29532	0.99953	0	-10000000	81354.5;29773.2;14514.6;5090.21;10779.4;15387.6;6246.23;1152.04;1499.06;11629.5;784.037;2002.09;	81354.5;29773.2;11991.1;5090.22;10779.4;15387.6;6246.23;1152.04;1499.06;11629.5;784.037;2002.09;	0.993919;0.997188;0.791006;0.970457;0.982952;0.979981;0.975681;0.897156;0.953028;0.980273;0.91999;0.943946;	18141	29532	0	0	0	0.999275	1	109615	104777	106295	108004
Sample-ML1-Chip_run-697_60 SPD_1-23-2024	P11507;P11507-2	P11507;A0A8L2QDW2;A6J189;A6J191;P11507-2	AT2A2_RAT	Atp2a2	129351	47890.2	61859.6	129351	47890.2	61859.6	60808.1	AKDIVPGDIVEIAVGDKVPADIR	AKDIVPGDIVEIAVGDKVPADIR	AKDIVPGDIVEIAVGDKVPADIR3	3	8.40336	0.000123868	2.37035	0.00063857	0.000420168	0.000312012	0.000464468	0	1	98574.2	41526.2	86816.1		63477.2	0.992325	144539	144006	145073	779832	145534	768142	Sarcoplasmic/endoplasmic reticulum calcium ATPase 2	0	0	0.995524	72074.4	651519	0.423995	1	29417	0.999922	0	-10000000	63392.7;23200.9;9169.37;4068.16;8062.34;11980.6;4906.2;1047.04;809.036;9512.34;704.025;1353.05;	63392.7;23200.9;9169.37;4068.16;8062.34;11980.6;4906.2;1047.04;809.036;9512.34;704.025;1353.05;	0.992652;0.993008;0.993273;0.949877;0.984434;0.989271;0.974802;0.947851;0.917243;0.983495;0.964226;0.941889;	17877	29417	0	0	0	0.999876	1	109625	104777	106134	108012
Sample-GL2-Chip_run-695_60 SPD_1-23-2024	P11507;P11507-2	P11507;A0A8L2QDW2;A6J189;A6J191;P11507-2	AT2A2_RAT	Atp2a2	76580.8	36462.2	43735.6	76580.8	36462.2	43735.6	41471.3	AKDIVPGDIVEIAVGDKVPADIR	AKDIVPGDIVEIAVGDKVPADIR	AKDIVPGDIVEIAVGDKVPADIR3	3	2.37035	2.37035	2.37035	0.000534188	0.000391389	0.000312012	0.000432339	0	1	56083.4	28755.3	49859.6		39999.1	0.988689	147543	14701	148076	779832	148086	770345	Sarcoplasmic/endoplasmic reticulum calcium ATPase 2	0	0	0.99734	44992	564259	0.420308	1	288163	0.999985	169837	0.505626	34238.5;14488.6;10946.5;2003.08;4413.2;7356.28;2124.08;289.014;415.018;4668.17;399.018;538.024;	34238.5;14488.6;10801.1;2003.08;4413.2;7356.28;2124.08;289.014;415.018;4668.17;399.018;538.024;	0.991438;0.990171;0.912875;0.961137;0.984203;0.972974;0.977628;0.886997;0.825091;0.942635;0.859863;0.86886;	18251	288163	0	0	0	0.999976	1	109583	104777	106084	108043
Sample-GL3-Chip_run-696_60 SPD_1-23-2024	P11507;P11507-2	P11507;A0A8L2QDW2;A6J189;A6J191;P11507-2	AT2A2_RAT	Atp2a2	85251.9	41832.2	48747.8	85251.9	41832.2	48747.8	48072.8	AKDIVPGDIVEIAVGDKVPADIR	AKDIVPGDIVEIAVGDKVPADIR	AKDIVPGDIVEIAVGDKVPADIR3	3	0.70205	0.00035658	2.37035	0.000652742	0.000440529	0.000312012	0.000486145	0	1	61177.8	30039.8	49019.9		37944.7	0.994953	146126	145592	146659	779832	146622	770293	Sarcoplasmic/endoplasmic reticulum calcium ATPase 2	0	0	0.993181	47355.7	566038	0.368342	1	291249	0.999781	0	-10000000	37964.8;15055.6;9278.32;1597.06;5083.24;8157.36;3079.13;609.022;346.014;5776.24;436.02;861.03;	37964.8;15055.6;9278.32;1597.06;5083.24;8157.36;3079.13;577.754;292.277;5776.24;436.02;861.03;	0.995114;0.996183;0.954275;0.950254;0.986973;0.991938;0.971452;0.846635;0.780843;0.985151;0.927644;0.910407;	18075	291249	0	0	0	0.999643	1	109521	104777	10601	107937
Sample-WM2-Chip_run-701_60 SPD_1-23-2024	P11507;P11507-2	P11507;A0A8L2QDW2;A6J189;A6J191;P11507-2	AT2A2_RAT	Atp2a2	70495.4	42568.9	39493.4	70495.4	42568.9	39493.4	40691.8	AKDIVPGDIVEIAVGDKVPADIR	AKDIVPGDIVEIAVGDKVPADIR	AKDIVPGDIVEIAVGDKVPADIR3	3	7.55801	0.000240712	2.37035	0.000598444	0.000499002	0.000312012	0.000557414	0	1	32948.4	20978.7	33790.9		32960.2	0.958746	144885	144352	145419	779832	145417	771395	Sarcoplasmic/endoplasmic reticulum calcium ATPase 2	0	0	0.980029	32138.4	429687	0.404894	1	238672	0.99985	0	-10000000	21289.9;8059.33;23920.9;711.027;2158.1;3599.13;1232.05;107.004;242.01;2599.12;330.015;441.018;	21289.9;8059.33;11954.3;711.027;2158.1;3599.13;1199.22;97.5819;242.01;2599.12;330.015;441.018;	0.962041;0.95645;0.581504;0.847785;0.879262;0.944397;0.82289;0.632284;0.909268;0.965257;0.902991;0.870079;	17921	238672	0	0	0	0.999759	1	108896	104777	105698	107639
Sample-GL1-Chip_run-694_60 SPD_1-23-2024	P11507;P11507-2	P11507;A0A8L2QDW2;A6J189;A6J191;P11507-2	AT2A2_RAT	Atp2a2	72437.4	43324.4	49436.3	72437.4	43324.4	49436.3	48410.4	AKDIVPGDIVEIAVGDKVPADIR	AKDIVPGDIVEIAVGDKVPADIR	AKDIVPGDIVEIAVGDKVPADIR3	3	9.10506	9.10506	2.37035	0.000702741	0.000431965	0.000312012	0.000481232	0	1	53522.1	29708.6	42382.4		34647.4	0.986626	146657	146124	147191	779832	147354	770051	Sarcoplasmic/endoplasmic reticulum calcium ATPase 2	0	0	0.99593	43754	570215	0.401603	1	285199	0.999944	0	-10000000	33289.3;14807.6;6120.25;1608.06;3582.14;5425.21;1959.09;285.015;221.009;4166.17;693.025;927.036;	33289.3;14807.6;5625.87;1608.06;3582.14;5425.21;1959.09;285.015;221.009;4166.17;693.025;927.037;	0.992793;0.985079;0.852431;0.953645;0.985834;0.953007;0.94313;0.919707;0.751062;0.973296;0.92752;0.950307;	18141	285199	0	0	0	0.999909	1	109729	104777	106063	108173
Sample-WM3-Chip_run-702_60 SPD_1-23-2024	P11507;P11507-2	P11507;A0A8L2QDW2;A6J189;A6J191;P11507-2	AT2A2_RAT	Atp2a2	58317	34867.3	33713.7	58317	34867.3	33713.7	34973	AKDIVPGDIVEIAVGDKVPADIR	AKDIVPGDIVEIAVGDKVPADIR	AKDIVPGDIVEIAVGDKVPADIR3	3	0.000227829	0.00461387	2.37035	0.000588928	0.000515464	0.000312012	0.000576037	0	1	50641.2	24028.2	39755.7		29059.7	0.992249	144872	144339	145406	779832	145636	768783	Sarcoplasmic/endoplasmic reticulum calcium ATPase 2	0	0	0.99242	37016.5	621185	0.430908	1	28893	0.997105	0	-10000000	32359.4;12178.5;23965.8;1671.07;4373.17;6103.23;2367.09;247.012;504.021;4204.2;247.01;404.018;	32359.4;12178.5;8577.9;1671.07;4373.17;6103.23;2367.09;247.012;504.021;4204.2;247.01;404.018;	0.993255;0.992618;0.471018;0.951297;0.981681;0.986178;0.945152;0.945137;0.908696;0.978896;0.901584;0.915261;	17921	28893	0	0	0	0.995386	1	108917	104777	105774	107739
Sample-ML2-Chip_run-698_60 SPD_1-23-2024	P11507;P11507-2	P11507;A0A8L2QDW2;A6J189;A6J191;P11507-2	AT2A2_RAT	Atp2a2	141508	53416.1	63752.9	141508	53416.1	63752.9	62532.3	AKDIVPGDIVEIAVGDKVPADIR	AKDIVPGDIVEIAVGDKVPADIR	AKDIVPGDIVEIAVGDKVPADIR4	4	6.59674	0.000196419	4.98355	0.000589275	0.000421763	0.000312012	0.000469925	0	1	36345	12727.4	28858.5		59374.3	0.994188	145972	145439	146505	779832	146665	770601	Sarcoplasmic/endoplasmic reticulum calcium ATPase 2	0	0	0.98451	74777.2	666195	0.789957	1	0.951475	0.999874	0	-10000000	18357.5;10168.3;7269.2;7819.2;5774.18;6081.16;9652.37;4458.14;3650.11;4002.11;1664.04;2357.07;	18357.5;10168.3;7269.2;7819.2;5774.18;6081.16;9652.37;4458.14;3650.11;4002.11;1664.04;2357.07;	0.997543;0.988218;0.971863;0.994076;0.989791;0.975302;0.989538;0.959262;0.96694;0.98976;0.899267;0.976632;	18054	0.951475	0	0	0	0.999804	1	0.937396	0.930158	0.941756	0.926815
Sample-WM1-Chip_run-700_60 SPD_1-23-2024	P11507;P11507-2	P11507;A0A8L2QDW2;A6J189;A6J191;P11507-2	AT2A2_RAT	Atp2a2	67732.6	37780.2	37930.5	67732.6	37780.2	37930.5	35286.3	AKDIVPGDIVEIAVGDKVPADIR	AKDIVPGDIVEIAVGDKVPADIR	AKDIVPGDIVEIAVGDKVPADIR4	4	9.61538	0.000102847	4.98355	0.000630915	0.000506329	0.000312012	0.000571755	0	1	17392.6	9596.54	16161.1		36975.8	0.980006	146839	146306	147372	779832	147593	770873	Sarcoplasmic/endoplasmic reticulum calcium ATPase 2	0	0	0.848531	39793.2	607708	0.844368	1	0.942907	0.999935	0	-10000000	8214.27;5195.16;2946.09;3983.14;2535.07;3316.08;3716.12;2042.06;1297.03;1234.03;886.026;1128.03;	8214.27;5195.16;2946.09;3983.14;2535.07;3316.08;3716.12;2042.06;1297.03;1234.03;886.026;1128.03;	0.977868;0.975162;0.946572;0.990733;0.967613;0.978477;0.962467;0.960568;0.956476;0.934933;0.827115;0.947974;	18164	0.942907	0	0	0	0.999897	1	0.936875	0.930158	0.937719	0.929969
Sample-ML3-Chip_run-699_60 SPD_1-23-2024	P11507;P11507-2	P11507;A0A8L2QDW2;A6J189;A6J191;P11507-2	AT2A2_RAT	Atp2a2	154263	53081.6	62256.6	154263	53081.6	62256.6	57393.5	AKDIVPGDIVEIAVGDKVPADIR	AKDIVPGDIVEIAVGDKVPADIR	AKDIVPGDIVEIAVGDKVPADIR4	4	4.98355	0.000627321	4.98355	0.000538793	0.000399042	0.000312012	0.000442087	0	1	32505	11796.8	27163		61892.4	0.985422	146682	146149	147215	779832	14736	770687	Sarcoplasmic/endoplasmic reticulum calcium ATPase 2	0	0	0.951487	74064.4	641707	0.678528	1	0.966453	0.999594	0	-10000000	17186.5;8644.24;6431.2;6674.19;4999.15;5437.16;8076.22;4420.13;3343.1;3378.09;1579.05;2242.07;	17186.5;8644.25;6431.2;6674.19;4999.15;5437.16;8076.22;4420.13;3343.1;3378.09;1579.05;2242.07;	0.995171;0.966284;0.969977;0.985104;0.980988;0.97905;0.994298;0.984048;0.989961;0.964553;0.952862;0.946297;	18142	0.966453	0	0	0	0.999373	1	0.938438	0.930158	0.94322	0.926799
Sample-ML1-Chip_run-697_60 SPD_1-23-2024	P11507;P11507-2	P11507;A0A8L2QDW2;A6J189;A6J191;P11507-2	AT2A2_RAT	Atp2a2	129351	47890.2	61859.6	129351	47890.2	61859.6	60808.1	AKDIVPGDIVEIAVGDKVPADIR	AKDIVPGDIVEIAVGDKVPADIR	AKDIVPGDIVEIAVGDKVPADIR4	4	8.40336	0.000182639	4.98355	0.00063857	0.000420168	0.000312012	0.000464468	0	1	29036.9	12248	25606.2		58030.3	0.986975	144734	144201	145268	779832	145534	769779	Sarcoplasmic/endoplasmic reticulum calcium ATPase 2	0	0	0.973542	65805.3	649454	0.72044	1	0.935503	0.999885	140346	0.463276	14833.4;7792.26;5280.15;6411.17;4803.12;5519.16;7390.19;3502.09;2300.08;2433.08;1404.05;1788.05;	14833.4;7792.26;5238.75;6411.17;4803.12;5519.16;7390.19;3502.09;2300.08;2383.86;1307.08;1788.05;	0.985564;0.985421;0.975781;0.99213;0.962049;0.994798;0.992045;0.9576;0.976683;0.965619;0.814048;0.948831;	17900	0.935503	0	0	0	0.999817	1	0.934896	0.930158	0.94108	0.924561
Sample-GL2-Chip_run-695_60 SPD_1-23-2024	P11507;P11507-2	P11507;A0A8L2QDW2;A6J189;A6J191;P11507-2	AT2A2_RAT	Atp2a2	76580.8	36462.2	43735.6	76580.8	36462.2	43735.6	41471.3	AKDIVPGDIVEIAVGDKVPADIR	AKDIVPGDIVEIAVGDKVPADIR	AKDIVPGDIVEIAVGDKVPADIR4	4	0.61885	0.00036602	4.98355	0.000534188	0.000391389	0.000312012	0.000432339	0	1	17336.5	8870.42	15380.7		39486.2	0.978187	147561	147028	148094	779832	148086	770478	Sarcoplasmic/endoplasmic reticulum calcium ATPase 2	0	0	0.993361	44507.4	612536	0.692659	1	0.944052	0.999769	186116	0.40492	8916.25;4454.15;2943.09;3966.13;3258.09;3817.14;3750.11;2318.08;1797.05;1598.04;656.02;833.023;	8916.25;4454.15;2943.09;3966.13;3258.09;3817.14;3750.11;2318.08;1797.05;1598.04;648.316;833.023;	0.977609;0.990893;0.961799;0.965218;0.988906;0.979863;0.951215;0.982051;0.986435;0.97831;0.922719;0.924949;	18252	0.944052	0	0	0	0.999634	1	0.929375	0.930158	0.939521	0.921962
Sample-GL3-Chip_run-696_60 SPD_1-23-2024	P11507;P11507-2	P11507;A0A8L2QDW2;A6J189;A6J191;P11507-2	AT2A2_RAT	Atp2a2	85251.9	41832.2	48747.8	85251.9	41832.2	48747.8	48072.8	AKDIVPGDIVEIAVGDKVPADIR	AKDIVPGDIVEIAVGDKVPADIR	AKDIVPGDIVEIAVGDKVPADIR4	4	0.000182537	0.000551029	4.98355	0.000652742	0.000440529	0.000312012	0.000486145	0	1	23616.7	11602.9	18934		41430.2	0.985165	146143	14561	146677	779832	146622	77044	Sarcoplasmic/endoplasmic reticulum calcium ATPase 2	0	0	0.926315	51676.5	580413	0.767889	1	0.841687	0.999662	158592	0.457824	11407.3;6532.18;5161.17;5677.17;3035.09;4043.13;5577.19;3159.11;1706.05;1798.05;967.03;1099.04;	11407.3;6532.18;5161.17;5677.17;3035.09;4043.13;5577.19;3159.11;1706.05;1798.05;967.03;1099.04;	0.982969;0.990157;0.970162;0.983833;0.988621;0.994163;0.986157;0.917063;0.936854;0.950188;0.95365;0.980066;	18076	0.841687	0	0	0	0.999449	1	0.93125	0.930158	0.93965	0.922495
Sample-WM2-Chip_run-701_60 SPD_1-23-2024	P11507;P11507-2	P11507;A0A8L2QDW2;A6J189;A6J191;P11507-2	AT2A2_RAT	Atp2a2	70495.4	42568.9	39493.4	70495.4	42568.9	39493.4	40691.8	AKDIVPGDIVEIAVGDKVPADIR	AKDIVPGDIVEIAVGDKVPADIR	AKDIVPGDIVEIAVGDKVPADIR4	4	7.55801	0.000406333	4.98355	0.000598444	0.000499002	0.000312012	0.000557414	0	1	13401.4	8531.51	13741.9		35925.3	0.968841	144903	14437	145436	779832	145417	771534	Sarcoplasmic/endoplasmic reticulum calcium ATPase 2	0	0	0.958644	35035	602613	0.76582	1	0.871319	0.999747	0	-10000000	6743.16;3515.12;2889.07;3143.08;1941.06;2253.07;3701.1;1335.03;1424.04;767.022;692.022;1140.04;	6743.16;3515.12;2889.07;3143.08;1941.06;2253.07;3701.1;1335.03;1424.04;767.022;692.022;1140.04;	0.979146;0.949619;0.955946;0.968229;0.960897;0.974146;0.984684;0.894992;0.914694;0.955346;0.982897;0.987221;	17922	0.871319	0	0	0	0.999594	1	0.932396	0.930158	0.938216	0.925802
Sample-GL1-Chip_run-694_60 SPD_1-23-2024	P11507;P11507-2	P11507;A0A8L2QDW2;A6J189;A6J191;P11507-2	AT2A2_RAT	Atp2a2	72437.4	43324.4	49436.3	72437.4	43324.4	49436.3	48410.4	AKDIVPGDIVEIAVGDKVPADIR	AKDIVPGDIVEIAVGDKVPADIR	AKDIVPGDIVEIAVGDKVPADIR4	4	0.000366339	0.00297643	4.98355	0.000702741	0.000431965	0.000312012	0.000481232	0	1	17381.6	9648.03	13763.9		30689.1	0.983886	146675	146142	147208	779832	147354	770204	Sarcoplasmic/endoplasmic reticulum calcium ATPase 2	0	0	0.974	38755.4	59017	0.719237	1	0.770249	0.998185	112296	0.489155	8567.27;4733.16;2263.07;4081.15;2354.07;3085.11;3281.1;1801.06;1652.05;1117.03;699.021;1048.04;	8567.27;4733.16;2263.07;4081.15;2354.07;3085.11;3281.1;1801.06;1652.05;1117.03;699.021;1048.04;	0.987064;0.977342;0.954898;0.984805;0.963436;0.950209;0.962505;0.955737;0.952214;0.918166;0.91892;0.888288;	18142	0.770249	0	0	0	0.997024	1	0.939062	0.930158	0.93812	0.932418
Sample-WM3-Chip_run-702_60 SPD_1-23-2024	P11507;P11507-2	P11507;A0A8L2QDW2;A6J189;A6J191;P11507-2	AT2A2_RAT	Atp2a2	58317	34867.3	33713.7	58317	34867.3	33713.7	34973	AKDIVPGDIVEIAVGDKVPADIR	AKDIVPGDIVEIAVGDKVPADIR	AKDIVPGDIVEIAVGDKVPADIR4	4	0.000148368	0.000463635	4.98355	0.000588928	0.000515464	0.000312012	0.000576037	0	1	15169.4	7190.88	11897.6		24172.4	0.991067	14489	144357	145424	779832	145636	768944	Sarcoplasmic/endoplasmic reticulum calcium ATPase 2	0	0	0.695311	30819.7	603358	0.702358	1	0.9155	0.999708	144499	0.421532	8070.2;3919.11;2518.09;3180.1;2167.07;2730.09;3681.11;1335.04;1627.05;1418.04;713.023;1291.04;	8070.2;3919.11;2518.09;3180.1;2167.07;2730.09;3681.11;1335.04;1627.05;1418.04;713.023;1291.04;	0.991411;0.991217;0.956406;0.99001;0.957442;0.973749;0.98978;0.932394;0.820919;0.956649;0.980247;0.892974;	17922	0.9155	0	0	0	0.999536	1	0.940104	0.930158	0.937621	0.933505
Sample-WM1-Chip_run-700_60 SPD_1-23-2024	A6HBR5	A0A0G2JXM0;A0A0G2K2J9;A0A0G2KA58;A0A8I5ZSK4;D3ZHI1;D3ZVK5;D3ZVL1;A6HBR5	A6HBR5_RAT	Mgea6_predicted	998029	568283	1065.66	998029	568283	1065.66		AKDLEEELER	AKDLEEELER	AKDLEEELER2	2	0.0010316	0.012367	0.00280862	1	0.00118718	0.000312012	0.0012826	0	0	439864	252753	425651		3762.5	0.752259	578111	572779	583445	771193	587811	698148	Meningioma expressed antigen 6 (Coiled-coil proline-rich) (Predicted), isoform CRA_b	0	0	0.305637	3888.13	202066	0.390657	1	0.277741	0.992297	0	-10000000	150.004;301.01;329.008;463.015;179.006;139.005;420.012;112.004;80.0029;490.015;209.006;66.0021;	150.004;133.496;199.673;215.358;90.1881;47.329;173.704;86.7301;18.942;187.1;60.1919;18.018;	0.882278;0.630417;0.691916;0.565371;0.669604;0.527389;0.53129;0.81823;0.378198;0.468453;0.450404;0.429162;	7144	0.277741	0	0	0	0.987633	1	0.9625	0.950463	0.958346	0.953725
Sample-ML2-Chip_run-698_60 SPD_1-23-2024	O88377	O88377;A0A8I6A493;A6HIM4	PI42B_RAT	Pip4k2b	11949.3	4367.67	5639.85	11949.3	4367.67	5639.85		AKDLPTFKDNDFLNEGQK	AKDLPTFKDNDFLNEGQK	AKDLPTFKDNDFLNEGQK3	3	0.00846956	0.357855	0.000915129	1	0.000421763	0.000312012	0.000469925	0	0	545016	205402	465733		14918	0.888309	902507	897174	907844	360689	92558	342126	Phosphatidylinositol 5-phosphate 4-kinase type-2 beta	0	0	0.95951	17457.5	27852	0.277512	1	0.275383	0.813635	0	-10000000	320.008;215.008;73.0026;37.0014;0;266.009;27.0007;491.015;242.01;0;0;92.0026;	293.007;215.008;42.2045;37.0014;0;260.922;0;435.013;203.008;0;0;57.9083;	0.861505;0.977811;0.559782;0.580494;0;0.920952;0.349373;0.909613;0.781087;0;0;0.558279;	11155	0.275383	0	0	0	0	1	0.926146	0.910496	0.918967	0.914953
Sample-ML3-Chip_run-699_60 SPD_1-23-2024	O88377	O88377;A0A8I6A493;A6HIM4	PI42B_RAT	Pip4k2b	11227.3	4482.86	5730.57	11227.3	4482.86	5730.57		AKDLPTFKDNDFLNEGQK	AKDLPTFKDNDFLNEGQK	AKDLPTFKDNDFLNEGQK3	3	0.00179835	0.0630111	0.000915129	1	0.000399042	0.000312012	0.000442087	0	0	712283	242379	558096		12649.7	0.905184	907798	902462	91313	360689	932666	342428	Phosphatidylinositol 5-phosphate 4-kinase type-2 beta	0	0	0.950868	16144.4	25576	0.572907	1	0.567155	0.960766	0	-10000000	324.011;192.005;68.0019;233.007;154.005;56.0014;0;805.025;37.0014;0;61.0021;76.002;	324.011;191.853;59.0971;196.419;97.7614;13.3917;0;712.468;12.2057;0;53.1217;12.6338;	0.953048;0.912592;0.64382;0.818991;0.558408;0.400548;0;0.775024;0.405822;0;0.644276;0.300204;	11221	0.567155	0	0	0	0.936989	1	0.923636	0.910496	0.920144	0.911953
Sample-ML1-Chip_run-697_60 SPD_1-23-2024	O88377	O88377;A0A8I6A493;A6HIM4	PI42B_RAT	Pip4k2b	15364.4	6068.05	6484.74	15364.4	6068.05	6484.74		AKDLPTFKDNDFLNEGQK	AKDLPTFKDNDFLNEGQK	AKDLPTFKDNDFLNEGQK3	3	0.000515484	0.00835493	0.000915129	1	0.000420168	0.000312012	0.000464468	0	0	922655	364326	761671		13688.4	0.899503	891904	886572	89724	360689	913366	344585	Phosphatidylinositol 5-phosphate 4-kinase type-2 beta	0	0	0.928168	16581.5	276718	0.286909	1	123336	0.994765	0	-10000000	519.016;354.012;71.0026;109.003;190.005;32.0014;0;534.019;124.004;73.0019;47.0013;107.003;	519.016;354.012;48.9635;49.6279;190.005;0;0;453.364;42.8606;22.2754;0;107.003;	0.951567;0.870913;0.562878;0.558958;0.927241;0.187161;0;0.779864;0.527538;0.403843;0.187161;0.644823;	11023	123336	0	0	0	0.991645	1	0.923229	0.910496	0.919002	0.912328
Sample-GL2-Chip_run-695_60 SPD_1-23-2024	O88377	O88377;A0A8I6A493;A6HIM4	PI42B_RAT	Pip4k2b	13405.3	6988.1	7374.58	13405.3	6988.1	7374.58		AKDLPTFKDNDFLNEGQK	AKDLPTFKDNDFLNEGQK	AKDLPTFKDNDFLNEGQK3	3	0.00270538	0.109673	0.000915129	1	0.000391389	0.000312012	0.000432339	0	0	803894	376853	653436		13482.1	0.785967	918386	913054	92372	360689	938756	342725	Phosphatidylinositol 5-phosphate 4-kinase type-2 beta	0	0	0.956563	16586.4	23535	0.207969	1	0.717757	0.935259	0	-10000000	403.012;287.008;82.0026;140.004;233.008;236.008;0;408.012;97.0034;0;30.0007;27.0007;	403.012;267.266;54.8112;133.616;233.008;132.04;0;391.13;0;0;0;0;	0.936015;0.634613;0.507115;0.636142;0.824303;0.581886;0;0.90291;0.449298;0;0.281757;0.281757;	11353	0.717757	0	0	0	0	1	0.92125	0.910496	0.915038	0.913617
Sample-GL3-Chip_run-696_60 SPD_1-23-2024	O88377	O88377;A0A8I6A493;A6HIM4	PI42B_RAT	Pip4k2b	11182.3	5676.74	7589.12	11182.3	5676.74	7589.12		AKDLPTFKDNDFLNEGQK	AKDLPTFKDNDFLNEGQK	AKDLPTFKDNDFLNEGQK3	3	0.00198356	0.0490371	0.000915129	1	0.000440529	0.000312012	0.000486145	0	0	762097	402372	656603		13947.5	0.886994	905999	900668	911331	360689	926468	344137	Phosphatidylinositol 5-phosphate 4-kinase type-2 beta	0	0	0.981594	16188.5	288577	0.383049	1	0.557497	0.970813	0	-10000000	343.01;277.008;155.004;170.005;113.003;167.005;0;405.011;223.008;62.0013;0;46.0014;	343.01;274.029;155.004;145.058;89.9722;167.005;0;361.143;200.905;0;0;0;	0.967523;0.847825;0.703974;0.770568;0.682714;0.765854;0;0.835476;0.764881;0.0862295;0;0.0840185;	11199	0.557497	0	0	0	0.950963	1	0.925729	0.910496	0.915255	0.917371
Sample-GL1-Chip_run-694_60 SPD_1-23-2024	O88377	O88377;A0A8I6A493;A6HIM4	PI42B_RAT	Pip4k2b	10940.3	5964.68	6891.6	10940.3	5964.68	6891.6		AKDLPTFKDNDFLNEGQK	AKDLPTFKDNDFLNEGQK	AKDLPTFKDNDFLNEGQK3	3	0.00340345	0.107034	0.000915129	1	0.000431965	0.000312012	0.000481232	0	0	234397	149034	212613		14178.7	0.776432	90955	904218	914884	360689	931955	343255	Phosphatidylinositol 5-phosphate 4-kinase type-2 beta	0	0	0.92809	15631.5	197512	0.275508	1	0.311903	0.938635	0	-10000000	107.004;113.003;104.003;115.004;32.0013;88.0026;0;464.014;66.002;29.0007;0;0;	107.004;52.3908;104.003;75.0025;0;69.6303;0;171.191;28.0006;1.90621;0;0;	0.933463;0.483665;0.941304;0.756904;0;0.686558;0;0.54618;0.373852;0.261525;0;0;	11243	0.311903	0	0	0	0	1	0.928864	0.910496	0.913703	0.921074
Sample-ML3-Chip_run-699_60 SPD_1-23-2024	O88377	O88377;A0A8I6A493;A6HIM4	PI42B_RAT	Pip4k2b	11227.3	4482.86	5730.57	11227.3	4482.86	5730.57		AKDLPTFKDNDFLNEGQK	AKDLPTFKDNDFLNEGQK	AKDLPTFKDNDFLNEGQK4	4	0.00269253	0.0939946	0.000933973	1	0.000399042	0.000312012	0.000442087	0	0	1443.9	487589	1122.71		5045.69	0.913864	908154	902823	913485	360689	932666	342717	Phosphatidylinositol 5-phosphate 4-kinase type-2 beta	0	0	0.907858	6489.16	203884	0.37987	1	0	0.942582	0	-10000000	934.023;345.01;453.014;169.005;360.011;35.0011;829.022;315.008;98.003;270.008;328.008;1245.04;	934.023;345.01;445.119;169.005;340.872;0;829.022;267.745;89.4071;78.1429;223.317;1245.04;	0.97546;0.792792;0.631861;0.662562;0.86968;0.163679;0.872543;0.805637;0.559027;0.600673;0.527925;0.846535;	11226	0	0	0	0	0.906005	1	0.882187	0.838031	0.84577	0.874024
Sample-ML1-Chip_run-697_60 SPD_1-23-2024	O88377	O88377;A0A8I6A493;A6HIM4	PI42B_RAT	Pip4k2b	15364.4	6068.05	6484.74	15364.4	6068.05	6484.74		AKDLPTFKDNDFLNEGQK	AKDLPTFKDNDFLNEGQK	AKDLPTFKDNDFLNEGQK4	4	0.00183031	0.0817938	0.000933973	1	0.000420168	0.000312012	0.000464468	0	0	1237.08	488482	1021.24		5655.81	0.860036	890481	88515	895818	360689	913366	343638	Phosphatidylinositol 5-phosphate 4-kinase type-2 beta	0	0	0.943577	6851.2	250717	0.308469	1	0.251055	0.951	0	-10000000	812.021;672.015;1200.03;249.007;246.006;91.0017;341.009;263.008;46.001;274.007;132.004;978.028;	812.021;453.257;1200.03;240.005;185.055;91.0017;330.253;126.861;0;274.007;64.6933;978.028;	0.914825;0.614653;0.84629;0.787425;0.713794;0.748894;0.893148;0.424501;0.108614;0.870094;0.454848;0.791945;	11006	0.251055	0	0	0	0.918206	1	0.875227	0.838031	0.844042	0.869426
Sample-GL2-Chip_run-695_60 SPD_1-23-2024	O88377	O88377;A0A8I6A493;A6HIM4	PI42B_RAT	Pip4k2b	13405.3	6988.1	7374.58	13405.3	6988.1	7374.58		AKDLPTFKDNDFLNEGQK	AKDLPTFKDNDFLNEGQK	AKDLPTFKDNDFLNEGQK4	4	0.000488858	0.0198	0.000933973	1	0.000391389	0.000312012	0.000432339	0	0	993839	466022	808049		4823.99	0.860867	916964	911632	922298	360689	938756	341815	Phosphatidylinositol 5-phosphate 4-kinase type-2 beta	0	0	0.895711	5933.15	223741	0.569362	1	0	0.987657	0	-10000000	552.016;285.007;207.005;164.005;335.007;195.005;276.008;215.005;72.0022;375.011;65.0017;860.022;	552.016;285.007;74.7732;164.005;277.818;83.5021;208.294;213.734;0;293.917;57.7478;860.022;	0.950695;0.776681;0.522178;0.832757;0.698974;0.613199;0.712372;0.79753;0.323278;0.742223;0.622645;0.895936;	11336	0	0	0	0	0.9802	1	0.881042	0.838031	0.837935	0.878799
Sample-ML2-Chip_run-698_60 SPD_1-23-2024	Q68FR6	Q68FR6;A6HZY2;A6HZY4	EF1G_RAT	Eef1g	141899	50171.4	41371.6	141899	50171.4	41371.6		AKDPFAHLPK	AKDPFAHLPK	AKDPFAHLPK2	2	0.000182715	0.000675986	4.98355	1	0.000421763	0.000312012	0.000469925	0	0	20863.6	6998.29	15868.1		57411.4	0.989159	487305	481973	492636	337595	541745	-151932	Elongation factor 1-gamma	0	0	0.379741	75485.4	579425	0.459261	1	19696	0.999568	0	-10000000	11157.3;3182.09;6763.2;2943.08;1079.03;495.016;1656.05;6458.17;733.022;427.013;541.017;518.016;	11157.3;3182.09;6763.2;2943.08;1079.03;479.119;1656.05;2402.8;730.793;427.013;487.031;497.437;	0.993673;0.987247;0.979851;0.99344;0.935728;0.939683;0.98943;0.417014;0.762471;0.921918;0.811939;0.831033;	6018	19696	0	0	0	0.999324	1	0.935417	0.932516	0.944854	0.924691
Sample-WM1-Chip_run-700_60 SPD_1-23-2024	Q68FR6	Q68FR6;A6HZY2;A6HZY4	EF1G_RAT	Eef1g	76049.7	44710.2	37141.1	76049.7	44710.2	37141.1		AKDPFAHLPK	AKDPFAHLPK	AKDPFAHLPK2	2	9.61538	0.000448048	4.98355	1	0.000506329	0.000312012	0.000571755	0	0	11883.4	7112.64	11978.1		55089.2	0.978287	490663	48533	495996	337595	545113	-152454	Elongation factor 1-gamma	0	0	0.371421	54653.6	505159	0.420441	1	190554	0.999719	0	-10000000	6665.22;2191.07;3880.13;1338.04;816.025;207.005;588.016;2347.08;1023.03;342.012;788.029;308.008;	6665.22;2191.07;3880.13;1338.04;816.025;207.005;588.016;1048.3;1023.03;342.012;758.93;308.008;	0.990551;0.991317;0.968461;0.945689;0.966115;0.981232;0.875167;0.361573;0.834742;0.827314;0.817538;0.912569;	6062	190554	0	0	0	0.999552	1	0.927708	0.932516	0.94004	0.92157
Sample-ML3-Chip_run-699_60 SPD_1-23-2024	Q68FR6	Q68FR6;A6HZY2;A6HZY4	EF1G_RAT	Eef1g	165487	54740.3	43248.1	165487	54740.3	43248.1		AKDPFAHLPK	AKDPFAHLPK	AKDPFAHLPK2	2	4.98355	0.00071477	4.98355	1	0.000399042	0.000312012	0.000442087	0	0	27924.8	7976.89	18367.5		70392.8	0.982803	494352	489023	499683	337595	54697	-170834	Elongation factor 1-gamma	0	0	0.281174	107021	55869	0.45764	1	241294	0.999537	0	-10000000	14368.4;4281.13;10205.3;3351.1;2376.08;671.021;1830.05;14032.4;2892.08;681.021;955.032;828.025;	14368.4;4281.13;10205.3;3351.1;2376.08;661.613;1830.05;8900.13;2070.4;681.021;931.92;827.885;	0.989933;0.994455;0.977144;0.969462;0.986366;0.929402;0.955179;0.632616;0.743358;0.916999;0.942378;0.890011;	6106	241294	0	0	0	0.999285	1	0.939687	0.932516	0.946289	0.928202
Sample-ML1-Chip_run-697_60 SPD_1-23-2024	Q68FR6	Q68FR6;A6HZY2;A6HZY4	EF1G_RAT	Eef1g	155909	55917.8	45891.7	155909	55917.8	45891.7		AKDPFAHLPK	AKDPFAHLPK	AKDPFAHLPK2	2	0.000248339	0.000903289	4.98355	1	0.000420168	0.000312012	0.000464468	0	0	19479.6	7504.51	15689.2		59911.8	0.987874	457149	451812	462482	337595	510675	-154246	Elongation factor 1-gamma	0	0	0.364522	74386.2	516942	0.405816	1	196502	0.999431	128508	0.471298	10417.3;3448.09;6386.23;2676.07;1022.03;761.023;1169.03;8803.27;1603.05;577.015;883.024;832.029;	10417.3;3448.09;6386.23;2676.07;949.07;693.85;1169.03;3653.5;1499.97;577.015;827.606;832.029;	0.991435;0.976883;0.981842;0.988408;0.924968;0.863624;0.969578;0.402468;0.906552;0.889291;0.924338;0.934106;	5644	196502	0	0	0	0.999097	1	0.934479	0.932516	0.944185	0.924109
Sample-GL2-Chip_run-695_60 SPD_1-23-2024	Q68FR6	Q68FR6;A6HZY2;A6HZY4	EF1G_RAT	Eef1g	137306	61185.8	47290.7	137306	61185.8	47290.7		AKDPFAHLPK	AKDPFAHLPK	AKDPFAHLPK2	2	0.61885	0.000210051	4.98355	1	0.000391389	0.000312012	0.000432339	0	0	13343.4	8134.79	14105.1		59440.7	0.97687	513861	508529	519193	337595	561588	-0.814903	Elongation factor 1-gamma	0	0	0.750425	56230.8	532078	0.744785	1	183148	0.999867	0	-10000000	7870.27;2101.06;4013.13;1460.05;621.018;379.011;1261.04;555.017;929.023;552.015;921.026;448.016;	7870.27;2101.06;4013.13;1460.05;621.018;379.011;1261.04;438.408;929.023;552.015;921.026;448.016;	0.990591;0.940053;0.969972;0.92187;0.947544;0.902677;0.96513;0.761818;0.857961;0.960339;0.878154;0.903223;	6348	183148	0	0	0	0.99979	1	0.927604	0.932516	0.941825	0.920236
Sample-GL3-Chip_run-696_60 SPD_1-23-2024	Q68FR6	Q68FR6;A6HZY2;A6HZY4	EF1G_RAT	Eef1g	130422	66270.5	49353.6	130422	66270.5	49353.6		AKDPFAHLPK	AKDPFAHLPK	AKDPFAHLPK2	2	5.33749	5.33749	4.98355	1	0.000440529	0.000312012	0.000486145	0	0	14019.4	8039.22	13118.7		52601.1	0.986317	455236	449905	460567	337595	513341	-0.938124	Elongation factor 1-gamma	0	0	0.861015	56212.7	530205	0.478884	1	189395	0.999967	0	-10000000	7985.19;2499.07;4555.13;1479.04;1206.04;342.011;534.017;1508.04;740.021;330.01;726.022;371.01;	7985.19;2499.08;4555.13;1479.04;1206.04;342.011;534.017;1230.03;719.434;317.222;726.022;335.704;	0.99324;0.983736;0.985185;0.952431;0.931037;0.869659;0.959076;0.807782;0.925185;0.700007;0.911076;0.792842;	5622	189395	0	0	0	0.999947	1	0.928854	0.932516	0.941947	0.920078
Sample-WM2-Chip_run-701_60 SPD_1-23-2024	Q68FR6	Q68FR6;A6HZY2;A6HZY4	EF1G_RAT	Eef1g	92955.2	52522.5	43422.2	92955.2	52522.5	43422.2		AKDPFAHLPK	AKDPFAHLPK	AKDPFAHLPK2	2	7.55801	0.00149482	4.98355	1	0.000499002	0.000312012	0.000557414	0	0	10923.7	6764.47	10895.7		50622.2	0.975774	465974	460643	471305	337595	521091	-155582	Elongation factor 1-gamma	0	0	0.376828	50752.5	439216	0.323073	1	189332	0.99907	0	-10000000	6027.16;1731.05;3693.12;1211.04;957.034;199.006;1023.03;2000.07;1166.03;372.012;822.021;226.008;	6027.16;1731.05;3693.12;1203.47;957.034;135.872;1023.03;1048.98;1145.1;372.012;735.918;197.79;	0.989557;0.954053;0.976154;0.905578;0.915193;0.634654;0.924597;0.475496;0.873666;0.923652;0.946087;0.889689;	5754	189332	0	0	0	0.998505	1	0.927708	0.932516	0.940605	0.920731
Sample-GL1-Chip_run-694_60 SPD_1-23-2024	Q68FR6	Q68FR6;A6HZY2;A6HZY4	EF1G_RAT	Eef1g	104117	62787.4	49095.1	104117	62787.4	49095.1		AKDPFAHLPK	AKDPFAHLPK	AKDPFAHLPK2	2	0.51721	0.51721	4.98355	1	0.000431965	0.000312012	0.000481232	0	0	8740.25	6719.36	9585.87		44937.4	0.98324	439258	433926	444589	337595	505901	-0.83035	Elongation factor 1-gamma	0	0	0.872116	40973.3	455496	0.841006	1	171075	0.999968	0	-10000000	5326.15;1479.05;2646.08;768.024;584.016;269.008;717.022;936.031;418.013;345.011;505.014;122.004;	5326.15;1479.05;2646.08;768.024;584.016;256.807;707.525;895.268;395.872;342.337;505.014;122.004;	0.981645;0.895462;0.989357;0.973228;0.886176;0.918685;0.896088;0.869842;0.880297;0.925604;0.82223;0.882632;	5424	171075	0	0	0	0.999948	1	0.925104	0.932516	0.940628	0.917882
Sample-WM3-Chip_run-702_60 SPD_1-23-2024	Q68FR6	Q68FR6;A6HZY2;A6HZY4	EF1G_RAT	Eef1g	75966.5	41006	40812.8	75966.5	41006	40812.8		AKDPFAHLPK	AKDPFAHLPK	AKDPFAHLPK2	2	0.000182	0.000967752	4.98355	1	0.000515464	0.000312012	0.000576037	0	0	12212.3	6405.49	10598.1		46436.6	0.981765	453383	448052	458713	337595	510862	-159513	Elongation factor 1-gamma	0	0	0.524039	53509.3	466607	0.393617	1	192544	0.999391	0	-10000000	7192.2;2374.07;3770.11;1250.04;571.017;330.009;1124.04;1935.06;839.024;265.008;750.029;272.009;	7192.2;2374.07;3770.11;1250.04;571.017;304.241;1124.04;1427.42;792.008;265.008;750.029;260.24;	0.991761;0.943689;0.971389;0.955553;0.917461;0.885839;0.913687;0.693443;0.841736;0.925716;0.905138;0.832978;	5600	192544	0	0	0	0.999032	1	0.92875	0.932516	0.940403	0.922083
Sample-ML3-Chip_run-699_60 SPD_1-23-2024	A0A8I6G699;F7ERM0	A0A0G2JWC7;A0A8I5ZZ14;A0A8I6G699;F7ERM0;Q5XI19;A6KE02	A0A8I6G699_RAT;F7ERM0_RAT	Fermt2	4540.94	1825.84	2193.88	4540.94	1825.84	2193.88		AKDQNESLDEEMFYK	AKDQNESLDEEMFYK	AKDQNESLDEEMFYK3	3	4.98355	0.000722595	4.98355	0.000538793	0.000399042	0.000312012	0.000442087	0	0	553275	188787	434697		1051.27	0.912285	834208	828877	839545	283995	832812	28.58	FERM domain containing kindlin 2	0	0	0.849672	1338.04	290659	0.533658	1	0.839742	0.999532	20339	0.60395	216.005;101.003;178.005;185.004;419.011;184.005;92.0023;25.0006;1607.05;0;34.0012;53.0012;	216.005;91.3592;166.157;121.625;301.819;171.113;55.9059;11.3374;1403.53;0;9.1907;21.687;	0.928213;0.806886;0.925955;0.669673;0.731911;0.878905;0.569311;0.484193;0.805712;0;0.407488;0.487805;	10312	0.839742	0	0	0	0.999277	1	0.874659	0.860251	0.866555	0.867498
Sample-WM2-Chip_run-701_60 SPD_1-23-2024	A0A8I6G699;F7ERM0	A0A0G2JWC7;A0A8I5ZZ14;A0A8I6G699;F7ERM0;Q5XI19;A6KE02	A0A8I6G699_RAT;F7ERM0_RAT	Fermt2	7912.27	5025.41	4529.57	7912.27	5025.41	4529.57		AKDQNESLDEEMFYK	AKDQNESLDEEMFYK	AKDQNESLDEEMFYK3	3	0.00470202	0.199761	4.98355	0.000598444	0.000499002	0.000312012	0.000557414	0	0	258007	152.26	245.25		2275.7	0.780031	821809	816477	82714	283995	816075	290989	FERM domain containing kindlin 2	0	0	0.943598	2394.07	189624	0.345642	1	0.821492	0.889346	0	-10000000	71.0017;170.005;154.004;367.01;322.009;68.0017;31.0006;67.0017;10392.3;46.0011;102.003;0;	71.0017;29.852;119.003;123.869;202.92;68.0017;28.0798;16.2235;8933.22;0;80.1759;0;	0.74607;0.409357;0.798736;0.356072;0.486514;0.782756;0.518924;0.517883;0.944176;0;0.6917;0;	10158	0.821492	0	0	0	0	1	0.87375	0.860251	0.860523	0.873174
Sample-WM3-Chip_run-702_60 SPD_1-23-2024	A0A8I6G699;F7ERM0	A0A0G2JWC7;A0A8I5ZZ14;A0A8I6G699;F7ERM0;Q5XI19;A6KE02	A0A8I6G699_RAT;F7ERM0_RAT	Fermt2	9629.29	5641.56	4895.69	9629.29	5641.56	4895.69		AKDQNESLDEEMFYK	AKDQNESLDEEMFYK	AKDQNESLDEEMFYK3	3	0.000986813	0.0254829	4.98355	0.000588928	0.000515464	0.000312012	0.000576037	0	0	494185	296461	490507		3610.02	0.817858	819888	814556	825219	283995	814995	291547	FERM domain containing kindlin 2	0	0	0.954099	3637.09	326641	0.651357	1	108409	0.984219	0	-10000000	299.007;95.0022;66.0017;282.008;813.018;210.005;0;26.0005;7536.17;0;88.0022;0;	299.007;67.4754;47.1169;192.631;813.018;148.061;0;24.038;7256.12;0;48.1628;0;	0.906679;0.673562;0.601855;0.660528;0.921903;0.707222;0;0.573389;0.941457;0;0.520027;0;	10136	108409	0	0	0	0.974517	1	0.865341	0.860251	0.86117	0.863514
Sample-WM2-Chip_run-701_60 SPD_1-23-2024	P60531	P60531;A0A0H2UHX2;A0A8I6A8E5;A6JAU4	TSKS_RAT	Tsks	2479.06	1890.27	1890.27	2479.06	1890.27	1890.27		AKDSITSLK	AKDSITSLK	AKDSITSLK2	2	0.0075431	0.306337	0.0331203	1	0.0102443	0.00228928	0.0345365	0	0	2479.06	1890.27	3044.71		1532.79	0.917197	273492	26816	278824	-19.34	291933	-211697	Testis-specific serine kinase substrate	0	0	0.20003	1248.03	237904	0.104375	0.929303	0.282348	0.83977	0	-10000000	1715.04;101.002;703.016;61.0017;106.003;256.007;35.0011;0;44.001;155.004;106.003;96.0027;	1715.04;80.0347;703.016;61.0017;66.7876;215.744;35.0011;0;0;82.1055;14.3642;17.0955;	0.932423;0.779905;0.88496;0.860661;0.606647;0.816345;0.719226;0;0.0347316;0.590306;0.331967;0.374019;	3369	0.282348	0	0	0	0	1	0.86375	0.854297	0.855445	0.862459
Sample-ML2-Chip_run-698_60 SPD_1-23-2024	O55164	O55164;A0A0G2K2Y8;A0A8I6AAR0;A0A8I6AGX6;A0A8I6G7P8;A0A8I6GLE5;A0A8L2QPJ0;A6J832	MPDZ_RAT	Mpdz	1774.32	609589	503044	1774.32	609589	503044	503044	AKDTIQLVIAR	AKDTIQLVIAR	AKDTIQLVIAR2	2	0.00186721	0.0755884	0.000100388	0.000589275	0.000421763	0.000312012	0.00068918	0	1	554768	205072	464985		1142.45	0.819778	812927	807592	818258	28.97	837111	26753	Multiple PDZ domain protein	0	0	0.897643	1363.04	204631	0.369535	1	0.347356	0.953851	0	-10000000	336.011;201.007;0;0;0;150.005;1257.05;279.009;68.0029;5394.2;361.013;370.011;	336.011;159.005;0;0;0;59.7516;879.405;206.652;54.1887;3717.13;138.761;275.215;	0.897962;0.769463;0;0;0;0.514005;0.720348;0.679416;0.628699;0.780815;0.398161;0.777164;	10048	0.347356	0	0	0	0.924412	1	0.966705	0.962955	0.975405	0.954438
Sample-GL2-Chip_run-695_60 SPD_1-23-2024	O55164	O55164;A0A0G2K2Y8;A0A8I6AAR0;A0A8I6AGX6;A0A8I6G7P8;A0A8I6GLE5;A0A8L2QPJ0;A6J832	MPDZ_RAT	Mpdz	4646.14	2062.95	833474	4646.14	2062.95	833474	833474	AKDTIQLVIAR	AKDTIQLVIAR	AKDTIQLVIAR2	2	9.55429	0.00408727	0.000100388	0.000534188	0.000391389	0.000312012	0.000564972	0	1	626709	302783	525004		1688.88	0.910247	834136	828804	839467	28.97	855038	272021	Multiple PDZ domain protein	0	0	0.886825	2016.06	313302	0.504186	0.997876	158994	0.997427	0	-10000000	189.006;352.011;62.0021;68.002;64.0021;146.004;807.024;288.01;26.0007;1415.04;379.012;323.012;	189.006;315.01;62.0021;38.5911;50.3028;122.692;712.568;137.205;0;405.298;375.954;170.381;	0.959756;0.951464;0.778925;0.514767;0.628693;0.728157;0.86856;0.419383;0.107151;0.370814;0.953442;0.627278;	10312	158994	0	0	0	0.995913	1	0.966875	0.962955	0.972396	0.957117
Sample-GL3-Chip_run-696_60 SPD_1-23-2024	O55164	O55164;A0A0G2K2Y8;A0A8I6AAR0;A0A8I6AGX6;A0A8I6G7P8;A0A8I6GLE5;A0A8L2QPJ0;A6J832	MPDZ_RAT	Mpdz	996046	523942	653135	996046	523942	653135	653135	AKDTIQLVIAR	AKDTIQLVIAR	AKDTIQLVIAR2	2	0.00050665	0.00858986	0.000100388	0.00124146	0.00151791	0.000312012	0.00186683	0	1	411603	210221	343046		1253.53	0.766662	814655	809324	819987	28.97	837227	270365	Multiple PDZ domain protein	0	0	0.954102	1504.05	231986	0.448164	0.996758	0.209141	0.994761	0	-10000000	167.006;133.005;94.0029;63.0021;0;173.006;687.021;159.005;79.0021;2504.08;298.01;251.008;	167.006;126.843;94.0029;63.0021;0;117.753;467.015;64.7048;79.0021;898.905;245.174;143.004;	0.880121;0.689643;0.826451;0.745463;0;0.688713;0.761698;0.458211;0.673538;0.350982;0.806674;0.612426;	10070	0.209141	0	0	0	0.99141	1	0.965	0.962955	0.972487	0.95436
Sample-GL1-Chip_run-694_60 SPD_1-23-2024	O55164	O55164;A0A0G2K2Y8;A0A8I6AAR0;A0A8I6AGX6;A0A8I6G7P8;A0A8I6GLE5;A0A8L2QPJ0;A6J832	MPDZ_RAT	Mpdz	805479	469235	676387	805479	469235	676387	676387	AKDTIQLVIAR	AKDTIQLVIAR	AKDTIQLVIAR2	2	0.00874367	0.342121	0.000100388	0.00174723	0.00158983	0.000312012	0.00166058	0	1	521981	329226	469675		1577.39	0.737428	818187	812857	823518	28.97	839846	27.16	Multiple PDZ domain protein	0	0	0.645672	1753.05	249798	0.293524	1	0.00892031	0.827151	0	-10000000	185.007;313.011;88.0028;37.0014;37.0014;220.007;523.019;97.0028;59.0014;996.039;186.006;289.01;	62.9648;239.008;88.0028;0;37.0014;220.007;109.849;68.0021;22.7236;340.593;37.3353;105.808;	0.338985;0.726696;0.963977;0.181213;0.668214;0.863119;0.313915;0.582102;0.453024;0.3068;0.372594;0.45348;	10114	0.00892031	0	0	0	0	1	0.964271	0.962955	0.972694	0.954261
Sample-ML3-Chip_run-699_60 SPD_1-23-2024	P04774	P04774;A0A0G2K6Y2;A0A0G2K914;A0A8L2R0Q2;A6HLY0;A6HLY1	SCN1A_RAT	Scn1a	5464.27	1935.75	1322.14	5464.27	1935.75	1322.14		AKDVGSENDFADDEHSTFEDNESR	AKDVGSENDFADDEHSTFEDNESR	AKDVGSENDFADDEHSTFEDNESR4	4	0.00179835	0.0619197	0.00603246	1	0.000399042	0.000312012	0.000442087	0	0	426014	136415	314106		522775	0.827687	586076	580743	591407	753466	587775	747045	Sodium channel protein type 1 subunit alpha	0	0	0.822121	709026	209675	0.297433	1	0	0.96142	0	-10000000	262.009;121.004;0;43.0014;74.0029;34.0014;107.003;57.0013;0;84.002;0;43.0013;	262.009;121.004;0;43.0014;0;0;107.003;26.0007;0;47.5724;0;43.0013;	0.782705;0.976003;0;0.684409;0.103398;0;0.940882;0.439811;0;0.504585;0;0.684409;	7239	0	0	0	0	0.93808	1	0.937083	0.924478	0.934948	0.925179
Sample-ML1-Chip_run-697_60 SPD_1-23-2024	P04774	P04774;A0A0G2K6Y2;A0A0G2K914;A0A8L2R0Q2;A6HLY0;A6HLY1	SCN1A_RAT	Scn1a	4209.14	1641.87	1348.49	4209.14	1641.87	1348.49		AKDVGSENDFADDEHSTFEDNESRR	AKDVGSENDFADDEHSTFEDNESRR	AKDVGSENDFADDEHSTFEDNESRR4	4	0.000382618	0.00181633	0.000100388	1	0.000420168	0.000312012	0.000464468	0	0	312617	120121	251128		2234.08	0.809538	479723	47439	485061	235638	500584	0.753194	Sodium channel protein type 1 subunit alpha	0	0	0.886259	2781.1	251487	0.652499	1	0.103968	0.998857	0	-10000000	173.006;143.004;35.0014;68.0021;63.0021;320.011;0;87.0028;78.003;30.0007;0;60.0022;	137.907;143.004;35.0014;68.0021;31.7064;118.008;0;18.3294;50.994;30.0007;0;0;	0.73624;0.954975;0.658309;0.748505;0.472391;0.435638;0;0.282745;0.584452;0.658309;0;0.232572;	5922	0.103968	0	0	0	0.998184	1	0.962083	0.940958	0.952059	0.949383
Sample-WM2-Chip_run-701_60 SPD_1-23-2024	P04774	P04774;A0A0G2K6Y2;A0A0G2K914;A0A8L2R0Q2;A6HLY0;A6HLY1	SCN1A_RAT	Scn1a	155005	885281	993562	155005	885281	993562		AKDVGSENDFADDEHSTFEDNESRR	AKDVGSENDFADDEHSTFEDNESRR	AKDVGSENDFADDEHSTFEDNESRR4	4	7.55801	0.00125498	0.000100388	1	0.000702988	0.000312012	0.000733407	0	0	155005	885281	142594		1498.62	0.867895	490322	48499	495654	235638	511193	0.910375	Sodium channel protein type 1 subunit alpha	0	0	0.83853	1629.05	320268	0.395257	0.967032	0	0.999219	0	-10000000	83.0021;33.0014;0;39.0014;39.0014;128.003;58.0014;77.003;57.0015;0;45.0014;23.0007;	83.0021;33.0014;0;7.31276;39.0014;89.002;58.0014;7.50028;57.0015;0;45.0014;4.31263;	0.912482;0.816497;0;0.408248;0.816497;0.787795;0.816497;0.299694;0.887938;0;0.816497;0.408248;	6054	0	0	0	0	0.998745	1	0.95625	0.940958	0.947403	0.947531
Sample-ML1-Chip_run-697_60 SPD_1-23-2024	A0A8I5ZRA1;D3ZJ01	A0A8I5ZRA1;A0A8I6ARP7;A0A8I6AUX6;A0A8I6GIS7;A6JST7;D3ZJ01	A0A8I5ZRA1_RAT;D3ZJ01_RAT	Relch	11905.4	5084.61	4548.39	11905.4	5084.61	4495.85		AKDVHLEIPDGADSFIPK	AKDVHLEIPDGADSFIPK	AKDVHLEIPDGADSFIPK3	3	0.000515484	0.00851454	0.000867199	0.00251509	0.000420168	0.000312012	0.000464468	0	0	1542.04	605992	1266.91		2192.03	0.905099	117932	117399	118465	538411	116003	545475	RAB11 binding and LisH domain, coiled-coil and HEAT repeat containing	0	0	0.653336	2668.08	16483	0.309605	1	11876	0.994665	0	-10000000	889.026;340.01;212.005;220.007;433.011;265.009;228.007;147.005;165.005;297.01;155.004;27.0007;	889.026;291.211;212.005;220.007;433.011;186.291;207.365;86.4921;146.34;279.936;94.6036;24.5783;	0.925875;0.901367;0.871812;0.890746;0.869736;0.69163;0.858807;0.55887;0.843836;0.905148;0.55569;0.538996;	14582	11876	0	0	0	0.991485	1	0.918182	0.917347	0.926176	0.907919
Sample-GL2-Chip_run-695_60 SPD_1-23-2024	A0A8I5ZRA1;D3ZJ01	A0A8I5ZRA1;A0A8I6ARP7;A0A8I6AUX6;A0A8I6GIS7;A6JST7;D3ZJ01	A0A8I5ZRA1_RAT;D3ZJ01_RAT	Relch	9726.41	4825.9	4529.2	9726.41	4825.9	4537.75		AKDVHLEIPDGADSFIPK	AKDVHLEIPDGADSFIPK	AKDVHLEIPDGADSFIPK3	3	0.00042084	0.0161498	0.000867199	0.000534188	0.000391389	0.000312012	0.000432339	0	0	1765.05	858033	1487.77		3140.74	0.904514	120224	119691	120757	538411	118837	543981	RAB11 binding and LisH domain, coiled-coil and HEAT repeat containing	0	0	0.872288	3726.1	20309	0.547994	1	0.887356	0.98991	0	-10000000	1033.03;155.005;199.005;368.011;364.011;295.009;301.009;173.006;289.008;258.008;312.01;140.005;	1033.03;155.005;67.932;368.011;364.011;292.518;301.009;156.112;235.278;154.12;309.855;110.973;	0.896745;0.918112;0.590052;0.920315;0.91059;0.879786;0.923232;0.856144;0.757079;0.69139;0.925945;0.6434;	14868	0.887356	0	0	0	0.98385	1	0.925	0.917347	0.923443	0.917556
Sample-GL3-Chip_run-696_60 SPD_1-23-2024	A0A8I5ZRA1;D3ZJ01	A0A8I5ZRA1;A0A8I6ARP7;A0A8I6AUX6;A0A8I6GIS7;A6JST7;D3ZJ01	A0A8I5ZRA1_RAT;D3ZJ01_RAT	Relch	9747.36	4902.66	3855.1	9747.36	4902.66	3856.12		AKDVHLEIPDGADSFIPK	AKDVHLEIPDGADSFIPK	AKDVHLEIPDGADSFIPK3	3	0.00494668	0.153165	0.000867199	0.0772408	0.000440529	0.000312012	0.000486145	0	0	1145.27	562688	918212		2868.7	0.88899	119163	11863	119696	538411	117866	544357	RAB11 binding and LisH domain, coiled-coil and HEAT repeat containing	0	0	0.794392	3578.09	136683	0.598037	1	0.370491	0.914156	0	-10000000	630.019;180.005;124.004;378.012;268.008;327.008;245.007;304.009;195.005;232.008;226.006;70.0026;	630.019;147.76;124.004;299.537;215.719;299.008;199.006;267.008;86.6044;221.336;167.114;0;	0.977917;0.710838;0.7996;0.771201;0.79283;0.872925;0.76467;0.887568;0.535056;0.819177;0.670914;0.392162;	14736	0.370491	0	0	0	0	1	0.946771	0.917347	0.924688	0.937854
Sample-GL1-Chip_run-694_60 SPD_1-23-2024	A0A8I5ZRA1;D3ZJ01	A0A8I5ZRA1;A0A8I6ARP7;A0A8I6AUX6;A0A8I6GIS7;A6JST7;D3ZJ01	A0A8I5ZRA1_RAT;D3ZJ01_RAT	Relch	8839.36	4804.34	4393.09	8839.36	4804.34	4394.04		AKDVHLEIPDGADSFIPK	AKDVHLEIPDGADSFIPK	AKDVHLEIPDGADSFIPK3	3	0.000880204	0.0158598	0.000867199	1	0.000431965	0.000312012	0.000481232	0	0	1184.71	688343	981993		2480.95	0.922261	119517	118984	120051	538411	118201	544729	RAB11 binding and LisH domain, coiled-coil and HEAT repeat containing	0	0	0.694423	2993.09	172924	0.542047	1	0.502705	0.990406	0	-10000000	767.028;164.006;62.0018;187.007;244.008;189.007;357.013;146.005;311.01;337.009;323.01;38.0013;	767.028;133.843;62.0018;184.803;232.875;130.663;357.013;146.005;287.112;192.993;250.586;0;	0.952597;0.682963;0.687307;0.879105;0.85659;0.623355;0.951792;0.810346;0.800461;0.637106;0.75145;0.307797;	14780	0.502705	0	0	0	0.98414	1	0.930114	0.917347	0.923407	0.922288
Sample-ML2-Chip_run-698_60 SPD_1-23-2024	P53042	P53042;A0A8I5ZS45;A0A8I5ZM93;A6J8F0;Q64538;Q68G16;A6J8F2;Q80UF5	PPP5_RAT	Ppp5c	8452.21	2565.73	2709.65	8452.21	2565.73	2709.65		AKDYENAIK	AKDYENAIK	AKDYENAIK2	2	0.00012832	0.000640663	0.00012832	0.000589275	0.000421763	0.000312012	0.000469925	0	0	2183.86	714884	1620.94		15488.7	0.893849	24878	243448	254112	-30547	232553	-274038	Serine/threonine-protein phosphatase 5	0	0	0.982308	20867.5	319642	0.281168	0.99418	186943	0.99959	0	-10000000	1330.03;443.011;582.014;164.004;129.003;233.007;75.0023;39.0012;29.0006;33.0011;123.003;114.003;	1330.03;443.011;410.819;164.004;31.8714;128.539;75.0023;39.0012;0;0;82.1326;89.0586;	0.957312;0.838364;0.748221;0.846476;0.448343;0.608069;0.590549;0.61644;0.147398;0.147398;0.566031;0.67647;	3064	186943	0	0	0	0.999359	1	0.883864	0.88857	0.896575	0.876225
Sample-WM1-Chip_run-700_60 SPD_1-23-2024	P53042	P53042;A0A8I5ZS45;A0A8I5ZM93;A6J8F0;Q64538;Q68G16;A6J8F2;Q80UF5	PPP5_RAT	Ppp5c	5842.13	3557.85	2458.11	5842.13	3557.85	2458.11		AKDYENAIK	AKDYENAIK	AKDYENAIK2	2	0.00740609	0.318182	0.00012832	0.000630915	0.000506329	0.000312012	0.000571755	0	0	836855	512336	862804		10962	0.863589	253908	248576	25924	-30547	236791	-274268	Serine/threonine-protein phosphatase 5	0	0	0.942897	10632.3	204799	0.302502	1	0.424552	0.833529	0	-10000000	367.011;260.006;314.008;0;152.004;187.005;31.0006;64.0018;0;110.003;0;281.008;	367.011;181.89;287.955;0;58.129;166.607;19.1214;64.0018;0;22.6122;0;153.138;	0.974684;0.615698;0.878577;0;0.548981;0.676587;0.47593;0.688642;0;0.215129;0;0.595321;	3130	0.424552	0	0	0	0	1	0.884063	0.88857	0.892772	0.879832
Sample-ML3-Chip_run-699_60 SPD_1-23-2024	P53042	P53042;A0A8I5ZS45;A0A8I5ZM93;A6J8F0;Q64538;Q68G16;A6J8F2;Q80UF5	PPP5_RAT	Ppp5c	8501.31	2690.25	2851.5	8501.31	2690.25	2851.5		AKDYENAIK	AKDYENAIK	AKDYENAIK2	2	0.000521979	0.00931463	0.00012832	0.000538793	0.000399042	0.000312012	0.000442087	0	0	4226.33	917737	2113.17		19944.5	0.917571	282488	277157	287818	-30547	265316	-27.31	Serine/threonine-protein phosphatase 5	0	0	0.962749	39889	339083	0.17151	0.998882	218044	0.994	0	-10000000	2493.06;733.016;1231.03;288.008;231.005;355.01;87.0024;146.003;64.0018;233.006;136.004;632.015;	2493.06;636.211;1097.06;227.746;39.8942;336.482;74.0449;47.3294;37.2809;189.397;93.1089;227.932;	0.978125;0.85452;0.816527;0.84652;0.414041;0.781195;0.672124;0.448569;0.505243;0.798474;0.670951;0.531256;	3482	218044	0	0	0	0.990685	1	0.892396	0.88857	0.897087	0.882635
Sample-GL2-Chip_run-695_60 SPD_1-23-2024	P53042	P53042;A0A8I5ZS45;A0A8I5ZM93;A6J8F0;Q64538;Q68G16;A6J8F2;Q80UF5	PPP5_RAT	Ppp5c	7866.21	4672.17	3365.91	7866.21	4672.17	3365.91		AKDYENAIK	AKDYENAIK	AKDYENAIK2	2	0.000554851	0.0223238	0.00012832	0.000534188	0.000391389	0.000312012	0.000432339	0	0	1177.85	507906	880672		21751.9	0.876036	285992	280661	291323	-30547	270824	-276633	Serine/threonine-protein phosphatase 5	0	0	0.596526	29091.8	296161	0.24415	0.975719	0.745382	0.986106	0	-10000000	721.02;195.005;614.012;127.004;52.0011;194.005;43.0012;70.0017;33.0012;0;42.0012;248.006;	721.02;195.005;261.821;93.1875;6.45491;64.4535;43.0012;0;33.0012;0;0;116.388;	0.959119;0.939989;0.599606;0.667429;0.358505;0.524175;0.609732;0.107479;0.609732;0;0.0784719;0.576154;	3526	0.745382	0	0	0	0.977676	1	0.885795	0.88857	0.891657	0.882048
Sample-GL3-Chip_run-696_60 SPD_1-23-2024	P53042	P53042;A0A8I5ZS45;A0A8I5ZM93;A6J8F0;Q64538;Q68G16;A6J8F2;Q80UF5	PPP5_RAT	Ppp5c	5987.2	3020.56	2578.89	5987.2	3020.56	2578.89		AKDYENAIK	AKDYENAIK	AKDYENAIK2	2	0.00865468	0.270871	0.00012832	0.000652742	0.000440529	0.000312012	0.000486145	0	0	645.85	549439	896592		20976.8	0.810861	200721	195388	206051	-30547	18516	-276119	Serine/threonine-protein phosphatase 5	0	0	0.157472	15110.4	105228	0.413084	0.996718	108768	0.857581	0	-10000000	200.005;162.005;311.008;119.003;165.005;146.003;57.0012;29.0006;35.0012;67.0018;29.0006;262.007;	200.005;158.57;287.275;40.9472;120.474;119.003;0;0;35.0012;48.6267;29.0006;154.741;	0.948564;0.700527;0.775892;0.394335;0.794799;0.694318;0.237717;0;0.614327;0.567054;0.592962;0.619827;	2470	108768	0	0	0	0	1	0.876875	0.88857	0.892744	0.874994
Sample-ML2-Chip_run-698_60 SPD_1-23-2024	P38650	P38650;M0R9X8;A6KBM1;A6KBM2;A6KBM3;F1LRT9	DYHC1_RAT	Dync1h1	74239.2	27798.1	26779.9	74239.2	27798.1	26779.9		AKEALELTDTGLLSGSEER	AKEALELTDTGLLSGSEER	AKEALELTDTGLLSGSEER3	3	6.59674	0.000536567	4.98355	1	0.000421763	0.000312012	0.000469925	0	0	11366.3	4032.48	9143.33		8204.59	0.973807	110478	109944	111011	443179	104144	486061	Cytoplasmic dynein 1 heavy chain 1	0	0	0.989145	10199.4	387066	0.805761	1	115702	0.999657	0	-10000000	6192.18;2618.09;2556.08;1353.05;181.006;243.008;1493.05;371.013;318.011;400.014;278.007;319.009;	6192.18;2618.09;2556.08;524.48;181.006;243.008;1493.05;371.013;305.966;400.014;278.007;291.354;	0.974592;0.989932;0.955389;0.438933;0.916043;0.93942;0.788813;0.934581;0.873185;0.946622;0.895503;0.856112;	13660	115702	0	0	0	0.999463	1	0.950729	0.939918	0.951104	0.940115
Sample-WM1-Chip_run-700_60 SPD_1-23-2024	P38650	P38650;M0R9X8;A6KBM1;A6KBM2;A6KBM3;F1LRT9	DYHC1_RAT	Dync1h1	79817.6	42476.1	37262	79817.6	42476.1	37262		AKEALELTDTGLLSGSEER	AKEALELTDTGLLSGSEER	AKEALELTDTGLLSGSEER3	3	0.000406339	0.0018806	4.98355	1	0.000506329	0.000312012	0.000571755	0	0	10561.3	5625.51	9473.69		11661.6	0.986566	111524	110991	112057	443179	104708	485095	Cytoplasmic dynein 1 heavy chain 1	0	0	0.98572	13000.4	301251	0.467376	1	0.434802	0.998821	0	-10000000	5583.18;2833.08;2145.06;1398.05;292.01;517.016;808.027;268.009;312.009;590.017;403.012;261.008;	5583.18;2833.08;2145.06;841.043;292.01;517.016;808.027;268.009;302.801;590.017;403.012;256.388;	0.991812;0.992022;0.965706;0.500893;0.848974;0.842602;0.887419;0.945492;0.816264;0.945521;0.842331;0.906376;	13792	0.434802	0	0	0	0.998119	1	0.950729	0.939918	0.947625	0.942622
Sample-ML3-Chip_run-699_60 SPD_1-23-2024	P38650	P38650;M0R9X8;A6KBM1;A6KBM2;A6KBM3;F1LRT9	DYHC1_RAT	Dync1h1	72974.1	27120.7	26751.4	72974.1	27120.7	26751.4		AKEALELTDTGLLSGSEER	AKEALELTDTGLLSGSEER	AKEALELTDTGLLSGSEER3	3	4.98355	0.000134843	4.98355	1	0.000399042	0.000312012	0.000442087	0	0	11362.4	3635.22	8370.39		8573.67	0.972294	111187	110654	11172	443179	104417	48705	Cytoplasmic dynein 1 heavy chain 1	0	0	0.981637	11638.3	3057	0.773712	1	0.980066	0.999913	0	-10000000	6200.21;2431.08;2731.09;2169.07;309.01;276.009;1065.04;365.012;403.015;391.013;292.009;275.008;	6200.21;2431.08;2731.09;1056.99;299.283;276.009;1065.04;365.012;403.015;257.912;160.052;261.232;	0.977769;0.964934;0.966415;0.527839;0.890099;0.903237;0.766408;0.948417;0.960763;0.705486;0.617353;0.899098;	13748	0.980066	0	0	0	0.999865	1	0.952727	0.939918	0.952641	0.940434
Sample-ML1-Chip_run-697_60 SPD_1-23-2024	P38650	P38650;M0R9X8;A6KBM1;A6KBM2;A6KBM3;F1LRT9	DYHC1_RAT	Dync1h1	72156.1	28645.4	27888.3	72156.1	28645.4	27888.3		AKEALELTDTGLLSGSEER	AKEALELTDTGLLSGSEER	AKEALELTDTGLLSGSEER3	3	0.000248339	0.000860094	4.98355	1	0.000420168	0.000312012	0.000464468	0	0	10401.3	4013.08	8389.88		8611.72	0.984045	109418	108885	109951	443179	102824	487209	Cytoplasmic dynein 1 heavy chain 1	0	0	0.979392	10676.4	337824	0.790164	1	0.693171	0.999458	0	-10000000	5946.19;2437.08;2018.06;1583.05;200.007;279.01;1250.04;208.008;324.011;490.015;151.005;273.009;	5946.19;2437.08;2018.06;623.002;200.007;279.01;1250.04;180.923;294.91;418.489;151.005;249.782;	0.983471;0.979266;0.991507;0.388711;0.845889;0.944052;0.688461;0.71057;0.73956;0.820894;0.937049;0.878461;	13528	0.693171	0	0	0	0.99914	1	0.950104	0.939918	0.951113	0.939175
Sample-GL2-Chip_run-695_60 SPD_1-23-2024	P38650	P38650;M0R9X8;A6KBM1;A6KBM2;A6KBM3;F1LRT9	DYHC1_RAT	Dync1h1	65755	32601	26508.3	65755	32601	26508.3		AKEALELTDTGLLSGSEER	AKEALELTDTGLLSGSEER	AKEALELTDTGLLSGSEER3	3	0.61885	0.000839971	4.98355	1	0.000391389	0.000312012	0.000432339	0	0	6827.22	3282.13	5690.98		6402.89	0.982924	111888	111354	112421	443179	105496	486048	Cytoplasmic dynein 1 heavy chain 1	0	0	0.989325	7681.26	316823	0.836812	1	0.506561	0.99947	0	-10000000	3860.12;1621.05;1346.04;360.015;196.007;323.01;395.013;93.0021;273.01;176.005;113.004;242.009;	3860.12;1621.05;1346.04;260.282;196.007;323.01;146.357;84.9235;273.01;0;77.8297;227.35;	0.98239;0.993998;0.971116;0.676439;0.876294;0.89304;0.506551;0.72203;0.885611;0.327183;0.570366;0.902234;	13836	0.506561	0	0	0	0.99916	1	0.988542	0.939918	0.947927	0.975934
Sample-GL3-Chip_run-696_60 SPD_1-23-2024	P38650	P38650;M0R9X8;A6KBM1;A6KBM2;A6KBM3;F1LRT9	DYHC1_RAT	Dync1h1	57402.6	29168.3	26867.4	57402.6	29168.3	26867.4		AKEALELTDTGLLSGSEER	AKEALELTDTGLLSGSEER	AKEALELTDTGLLSGSEER3	3	0.70205	0.00015576	4.98355	1	0.000440529	0.000312012	0.000486145	0	0	7345.23	3641.63	5942.52		6119.72	0.981015	111004	110471	111537	443179	104351	486262	Cytoplasmic dynein 1 heavy chain 1	0	0	0.991938	7564.26	222954	0.300123	1	0.889813	0.999905	0	-10000000	4041.12;1721.06;1583.06;642.017;106.004;368.014;582.019;334.012;476.015;389.012;241.007;217.008;	4041.12;1721.06;1583.06;469.728;106.004;356.647;442.694;334.012;476.015;373.05;176.652;206.204;	0.983734;0.986288;0.968342;0.696357;0.918224;0.909614;0.763754;0.934347;0.887094;0.923648;0.708229;0.823624;	13726	0.889813	0	0	0	0.999844	1	0.948229	0.939918	0.948364	0.939105
Sample-WM2-Chip_run-701_60 SPD_1-23-2024	P38650	P38650;M0R9X8;A6KBM1;A6KBM2;A6KBM3;F1LRT9	DYHC1_RAT	Dync1h1	65879	37453.9	35255.9	65879	37453.9	35255.9		AKEALELTDTGLLSGSEER	AKEALELTDTGLLSGSEER	AKEALELTDTGLLSGSEER3	3	7.55801	0.00178605	4.98355	1	0.000499002	0.000312012	0.000557414	0	0	9204.31	5602.14	9023.52		8739.22	0.979901	10941	108877	109943	443179	102367	485836	Cytoplasmic dynein 1 heavy chain 1	0	0	0.971522	8914.32	241308	0.47996	1	0.640175	0.998889	0	-10000000	5126.17;2228.08;1850.06;1113.04;206.007;284.009;1059.04;340.012;526.019;438.018;202.006;133.004;	5126.17;2228.08;1850.06;588.703;206.007;271.927;1059.04;340.012;503.659;432.023;173.594;112.67;	0.976258;0.983325;0.985869;0.546993;0.908626;0.951092;0.953498;0.867126;0.949321;0.883848;0.860113;0.773175;	13528	0.640175	0	0	0	0.998214	1	0.981458	0.939918	0.946486	0.971521
Sample-GL1-Chip_run-694_60 SPD_1-23-2024	P38650	P38650;M0R9X8;A6KBM1;A6KBM2;A6KBM3;F1LRT9	DYHC1_RAT	Dync1h1	53846.6	30947.9	27377.4	53846.6	30947.9	27377.4		AKEALELTDTGLLSGSEER	AKEALELTDTGLLSGSEER	AKEALELTDTGLLSGSEER3	3	0.000648899	0.0117448	4.98355	1	0.000431965	0.000312012	0.000481232	0	0	5878.22	3660.34	5221.86		7077.69	0.964532	111182	110649	111715	443179	105164	485216	Cytoplasmic dynein 1 heavy chain 1	0	0	0.99015	7967.32	226838	0.546598	1	0	0.992877	0	-10000000	3416.13;1369.05;1093.04;232.009;155.005;298.009;661.024;250.009;140.006;318.011;132.004;151.004;	3416.13;1369.05;1093.04;228.975;129.84;260.28;206.023;177.744;127.043;193.642;127.988;151.004;	0.989267;0.885337;0.98642;0.912113;0.794342;0.914262;0.386032;0.72939;0.839513;0.711748;0.689849;0.816377;	13748	0	0	0	0	0.988255	1	0.982708	0.939918	0.947866	0.971176
Sample-WM3-Chip_run-702_60 SPD_1-23-2024	P38650	P38650;M0R9X8;A6KBM1;A6KBM2;A6KBM3;F1LRT9	DYHC1_RAT	Dync1h1	66233.9	35192.4	34865.2	66233.9	35192.4	34865.2		AKEALELTDTGLLSGSEER	AKEALELTDTGLLSGSEER	AKEALELTDTGLLSGSEER3	3	0.000849818	0.0181018	4.98355	1	0.000515464	0.000312012	0.000576037	0	0	10649.4	5843.03	9667.52		13159	0.978402	109394	108861	109927	443179	102465	485083	Cytoplasmic dynein 1 heavy chain 1	0	0	0.910055	14495.5	177598	0.794241	1	0.605724	0.988738	0	-10000000	6080.2;2455.08;2114.08;976.03;242.008;348.013;1145.04;278.008;505.016;1044.04;171.007;133.004;	6080.2;2455.08;2114.08;582.062;242.008;348.013;1051.95;278.008;505.016;607.059;119.45;133.004;	0.974843;0.976326;0.991052;0.616672;0.930947;0.974053;0.853196;0.912932;0.942134;0.534816;0.668184;0.863543;	13528	0.605724	0	0	0	0.981898	1	0.972917	0.939918	0.945741	0.96473
Sample-ML2-Chip_run-698_60 SPD_1-23-2024	D3ZHV2	D3ZHV2;A0A0G2JU82;A0A0G2JWA8;A0A0G2K9T4;A0A8I5YCC2;A0A8I5ZUE8;A0A8I5ZYF6;A0A8I6AAP8;A0A8I6AP57;A0A8I6ATL8;A6IS30;M9MMM9	MACF1_RAT	Macf1	47839.1	17829	16850.8	47839.1	17829	16907.6	16925.2	AKEEIYNQLLDK	AKEEIYNQLLDK	AKEEIYNQLLDK2	2	4.24648	4.24648	4.24648	0.000589275	0.000421763	0.000312012	0.000469925	0	1	1975.39	715622	1622.62		20245.3	0.948945	822879	817548	828209	283164	829725	276759	Microtubule-actin cross-linking factor 1	0	0	0.767848	24646.8	467192	0.656055	1	17043	0.999973	178738	0.38143	271.012;1105.04;140.005;199.007;735.024;1689.06;287.01;268.01;353.013;477.018;124.005;421.017;	271.012;1039.36;113.004;199.007;665.021;812.993;225.008;196.919;350.241;375.822;124.005;153.5;	0.940964;0.942382;0.82647;0.95434;0.962456;0.418229;0.845306;0.704317;0.958392;0.835241;0.947217;0.487482;	10171	17043	0	0	0	0.999958	1	102302	103803	105193	100633
Sample-WM1-Chip_run-700_60 SPD_1-23-2024	D3ZHV2	D3ZHV2;A0A0G2JU82;A0A0G2JWA8;A0A0G2K9T4;A0A8I5YCC2;A0A8I5ZUE8;A0A8I5ZYF6;A0A8I6AAP8;A0A8I6AP57;A0A8I6ATL8;A6IS30;M9MMM9	MACF1_RAT	Macf1	38331.6	21099.9	15695.2	38331.6	21099.9	15692.9	15622.6	AKEEIYNQLLDK	AKEEIYNQLLDK	AKEEIYNQLLDK2	2	0.00380517	0.151489	4.24648	0.000630915	0.000506329	0.000312012	0.000571755	0	1	574334	341192	574588		15302.3	0.71005	829781	824447	835112	283164	837569	278367	Microtubule-actin cross-linking factor 1	0	0	0.747201	15295.5	253819	0.644233	1	13889	0.913169	0	-10000000	206.007;482.017;32.0016;103.003;355.012;1202.05;174.006;209.006;313.013;431.017;0;204.008;	105.004;290.448;32.0016;41.0016;178.882;222.386;42.7515;8.4378;280.011;231.009;0;127.005;	0.677858;0.749312;0.816497;0.55771;0.665198;0.18415;0.468125;0.136136;0.9801;0.745544;0;0.799166;	10259	13889	0	0	0	0	1	100875	103803	104845	0.997932
Sample-ML3-Chip_run-699_60 SPD_1-23-2024	D3ZHV2	D3ZHV2;A0A0G2JU82;A0A0G2JWA8;A0A0G2K9T4;A0A8I5YCC2;A0A8I5ZUE8;A0A8I5ZYF6;A0A8I6AAP8;A0A8I6AP57;A0A8I6ATL8;A6IS30;M9MMM9	MACF1_RAT	Macf1	52551.1	19535.1	17426.3	52551.1	19535.1	17472.4	17524.9	AKEEIYNQLLDK	AKEEIYNQLLDK	AKEEIYNQLLDK2	2	0.00018615	0.00208091	4.24648	0.000538793	0.000399042	0.000312012	0.000442087	0	1	2054.08	690.11	1589.03		23069.5	0.863737	822829	817497	828166	283164	831852	275825	Microtubule-actin cross-linking factor 1	0	0	0.812009	29821	341827	0.52101	1	228179	0.998653	0	-10000000	110.005;1280.05;293.009;283.011;664.025;1089.04;107.004;238.01;563.021;537.02;114.005;748.026;	110.005;1280.05;293.009;283.011;664.025;820.28;80.9116;136.759;554.748;537.02;73.2087;307.422;	0.778676;0.865245;0.911809;0.906557;0.874922;0.675083;0.675106;0.551131;0.946301;0.955124;0.500333;0.440615;	10171	228179	0	0	0	0.997919	1	102614	103803	105288	100966
Sample-ML1-Chip_run-697_60 SPD_1-23-2024	D3ZHV2	D3ZHV2;A0A0G2JU82;A0A0G2JWA8;A0A0G2K9T4;A0A8I5YCC2;A0A8I5ZUE8;A0A8I5ZYF6;A0A8I6AAP8;A0A8I6AP57;A0A8I6ATL8;A6IS30;M9MMM9	MACF1_RAT	Macf1	48460.7	19252	16132.9	48460.7	19252	16199.5	16214.3	AKEEIYNQLLDK	AKEEIYNQLLDK	AKEEIYNQLLDK2	2	0.000248339	0.000640935	4.24648	0.00063857	0.000420168	0.000312012	0.000464468	0	1	968896	378143	790557		15836.3	0.896517	805171	79984	810502	283164	813195	27791	Microtubule-actin cross-linking factor 1	0	0	0.79417	19408.7	310911	0.479066	1	0.85136	0.999596	0	-10000000	156.006;673.019;179.008;99.004;250.008;1392.05;165.006;299.011;139.005;591.021;88.0034;136.005;	128.612;640.018;179.008;44.2031;200.267;275.555;165.006;53.6969;70.0024;455.229;27.0008;0;	0.828815;0.912627;0.965632;0.486565;0.888508;0.149736;0.951306;0.228456;0.506462;0.831512;0.34589;0.0994215;	9951	0.85136	0	0	0	0.999359	1	103083	103803	105229	101521
Sample-GL2-Chip_run-695_60 SPD_1-23-2024	D3ZHV2	D3ZHV2;A0A0G2JU82;A0A0G2JWA8;A0A0G2K9T4;A0A8I5YCC2;A0A8I5ZUE8;A0A8I5ZYF6;A0A8I6AAP8;A0A8I6AP57;A0A8I6ATL8;A6IS30;M9MMM9	MACF1_RAT	Macf1	48040	23395.4	17775.3	48040	23395.4	17785.8	17784.9	AKEEIYNQLLDK	AKEEIYNQLLDK	AKEEIYNQLLDK2	2	0.61885	0.90096	4.24648	0.000534188	0.000391389	0.000312012	0.000432339	0	1	1357.04	637303	1105.04		11759.7	0.87942	840533	835202	845864	283164	847647	27936	Microtubule-actin cross-linking factor 1	0	0	0.910497	14441.5	374748	0.50726	1	131883	0.999943	0	-10000000	182.007;880.026;227.007;69.0033;323.011;768.025;179.007;197.008;200.006;665.027;178.007;189.006;	158.606;880.026;227.007;63.2887;318.412;565.154;52.4354;195.77;199.25;610.127;166.329;173.359;	0.774395;0.905576;0.950782;0.682467;0.859444;0.723056;0.366097;0.854784;0.89117;0.870466;0.874208;0.802682;	10391	131883	0	0	0	0.99991	1	102284	103803	105062	100853
Sample-GL3-Chip_run-696_60 SPD_1-23-2024	D3ZHV2	D3ZHV2;A0A0G2JU82;A0A0G2JWA8;A0A0G2K9T4;A0A8I5YCC2;A0A8I5ZUE8;A0A8I5ZYF6;A0A8I6AAP8;A0A8I6AP57;A0A8I6ATL8;A6IS30;M9MMM9	MACF1_RAT	Macf1	45585.4	22793.7	18559.5	45585.4	22793.7	18571.4	18532.6	AKEEIYNQLLDK	AKEEIYNQLLDK	AKEEIYNQLLDK2	2	0.000292241	0.00297204	4.24648	0.000652742	0.000440529	0.000312012	0.000486145	0	1	886245	458848	748763		12817.2	0.838898	82283	817499	828162	283164	829484	278279	Microtubule-actin cross-linking factor 1	0	0	0.852596	15170.6	287386	0.38258	1	110203	0.998181	0	-10000000	164.006;528.021;100.005;166.007;288.009;653.025;192.008;137.005;201.007;720.029;69.0024;235.009;	164.006;460.231;4.44577;80.5713;262.008;437.017;0;77.0033;62.8814;565.022;4.9143;45.7387;	0.941498;0.761806;0.236178;0.52875;0.91009;0.781789;0.136202;0.745407;0.470137;0.876614;0.318287;0.238449;	10171	110203	0	0	0	0.997028	1	101977	103803	105052	100618
Sample-WM2-Chip_run-701_60 SPD_1-23-2024	D3ZHV2	D3ZHV2;A0A0G2JU82;A0A0G2JWA8;A0A0G2K9T4;A0A8I5YCC2;A0A8I5ZUE8;A0A8I5ZYF6;A0A8I6AAP8;A0A8I6AP57;A0A8I6ATL8;A6IS30;M9MMM9	MACF1_RAT	Macf1	35727.3	19621.5	15868.1	35727.3	19621.5	15860	15881.8	AKEEIYNQLLDK	AKEEIYNQLLDK	AKEEIYNQLLDK2	2	0.000320393	0.00966806	4.24648	0.000598444	0.000499002	0.000312012	0.000557414	0	1	534.02	308451	496.83		12633.8	0.771206	810435	805103	815767	283164	815138	279096	Microtubule-actin cross-linking factor 1	0	0	0.781998	13579.5	271424	0.595024	1	162484	0.994014	0	-10000000	90.0032;251.01;98.0032;124.005;346.013;2514.08;115.003;199.008;261.009;324.014;58.0016;39.0016;	90.0032;140.006;90.8656;115.131;304.011;698.027;0;127.005;199.923;133.821;58.0016;39.0016;	0.971726;0.697981;0.769791;0.78946;0.745564;0.195199;0.0712769;0.679771;0.75009;0.490247;0.677546;0.677546;	10017	162484	0	0	0	0.990332	1	102094	103803	104743	10098
Sample-GL1-Chip_run-694_60 SPD_1-23-2024	D3ZHV2	D3ZHV2;A0A0G2JU82;A0A0G2JWA8;A0A0G2K9T4;A0A8I5YCC2;A0A8I5ZUE8;A0A8I5ZYF6;A0A8I6AAP8;A0A8I6AP57;A0A8I6ATL8;A6IS30;M9MMM9	MACF1_RAT	Macf1	36542.7	21545.6	17802.2	36542.7	21545.6	17834.9	17736.9	AKEEIYNQLLDK	AKEEIYNQLLDK	AKEEIYNQLLDK2	2	7.43621	7.43621	4.24648	0.000702741	0.000431965	0.000312012	0.000481232	0	1	759031	493086	703439		11718.3	0.861727	828139	822807	833471	283164	831808	282018	Microtubule-actin cross-linking factor 1	0	0	0.875807	12644.4	292518	0.444127	1	160797	0.999955	0	-10000000	170.007;383.017;37.0017;137.006;239.009;419.019;63.0024;275.012;185.006;273.01;248.008;59.0016;	170.007;383.017;0;83.964;206.007;419.019;63.0024;242.01;179.495;273.01;248.008;58.944;	0.988196;0.915117;0.384282;0.543099;0.658094;0.617876;0.596796;0.778377;0.67436;0.873135;0.77115;0.629988;	10237	160797	0	0	0	0.999926	1	101604	103803	105124	100368
Sample-WM3-Chip_run-702_60 SPD_1-23-2024	D3ZHV2	D3ZHV2;A0A0G2JU82;A0A0G2JWA8;A0A0G2K9T4;A0A8I5YCC2;A0A8I5ZUE8;A0A8I5ZYF6;A0A8I6AAP8;A0A8I6AP57;A0A8I6ATL8;A6IS30;M9MMM9	MACF1_RAT	Macf1	36757.6	19903.7	15413.7	36757.6	19903.7	15388.9	15335	AKEEIYNQLLDK	AKEEIYNQLLDK	AKEEIYNQLLDK2	2	0.000182	0.000566859	4.24648	0.000588928	0.000515464	0.000312012	0.000576037	0	1	805031	460927	762622		14004.6	0.853417	806737	801398	812068	283164	814073	278282	Microtubule-actin cross-linking factor 1	0	0	0.981433	14783.4	271094	0.478422	1	171578	0.999643	0	-10000000	122.005;397.016;106.004;53.0016;325.012;1342.05;149.006;245.008;274.01;379.014;56.0016;79.0032;	122.005;358.014;106.004;35.6345;325.012;488.88;142.608;216.007;242.009;310.011;0;76.0217;	0.963156;0.886551;0.60874;0.583917;0.775723;0.271655;0.73351;0.707967;0.833283;0.817189;0.101564;0.665458;	9973	171578	0	0	0	0.999433	1	101594	103803	104794	100424
Sample-ML2-Chip_run-698_60 SPD_1-23-2024	D3ZHV2	D3ZHV2;A0A0G2JU82;A0A0G2JWA8;A0A0G2K9T4;A0A8I5YCC2;A0A8I5ZUE8;A0A8I5ZYF6;A0A8I6AAP8;A0A8I6AP57;A0A8I6ATL8;A6IS30;M9MMM9	MACF1_RAT	Macf1	47839.1	17829	16850.8	47839.1	17829	16907.6	16925.2	AKEEIYNQLLDK	AKEEIYNQLLDK	AKEEIYNQLLDK3	3	0.000850253	0.02463	0.000100388	0.000589275	0.000421763	0.000312012	0.000469925	0	1	597517	217002	492035		5098.99	0.788454	820924	815593	826255	283164	829725	274894	Microtubule-actin cross-linking factor 1	0	0	0.75472	6192.11	241623	0.564345	1	0.495388	0.98448	0	-10000000	318.006;198.003;211.005;245.005;225.003;133.003;0;0;0;68.0014;35.001;128.003;	318.006;198.003;211.005;188.509;105.002;0;0;0;0;42.0009;0;0;	0.85752;0.89484;0.808792;0.653943;0.38381;0.219468;0;0;0;0.577813;0.0935179;0.121749;	10145	0.495388	0	0	0	0.97537	1	0.778646	0.803027	0.800945	0.804101
Sample-WM1-Chip_run-700_60 SPD_1-23-2024	D3ZHV2	D3ZHV2;A0A0G2JU82;A0A0G2JWA8;A0A0G2K9T4;A0A8I5YCC2;A0A8I5ZUE8;A0A8I5ZYF6;A0A8I6AAP8;A0A8I6AP57;A0A8I6ATL8;A6IS30;M9MMM9	MACF1_RAT	Macf1	38331.6	21099.9	15695.2	38331.6	21099.9	15692.9	15622.6	AKEEIYNQLLDK	AKEEIYNQLLDK	AKEEIYNQLLDK3	3	0.000406339	0.00319274	0.000100388	0.000630915	0.000506329	0.000312012	0.000571755	0	1	325673	193471	325817		5522.56	0.801273	829603	824269	834935	283164	837569	278179	Microtubule-actin cross-linking factor 1	0	0	0.663948	5520.11	24506	0.744778	1	120804	0.998	0	-10000000	330.008;141.003;99.0017;112.002;137.003;76.0014;58.0014;31.0004;0;64.0013;0;237.006;	280.94;114.669;99.0017;112.002;127.352;0;32.5292;10.4499;0;57.9869;0;57.7651;	0.750694;0.711566;0.788876;0.904075;0.860742;0.29988;0.525843;0.38693;0;0.591924;0;0.189943;	10255	120804	0	0	0	0.996807	1	0.777292	0.803027	0.801762	0.806314
Sample-ML3-Chip_run-699_60 SPD_1-23-2024	D3ZHV2	D3ZHV2;A0A0G2JU82;A0A0G2JWA8;A0A0G2K9T4;A0A8I5YCC2;A0A8I5ZUE8;A0A8I5ZYF6;A0A8I6AAP8;A0A8I6AP57;A0A8I6ATL8;A6IS30;M9MMM9	MACF1_RAT	Macf1	52551.1	19535.1	17426.3	52551.1	19535.1	17472.4	17524.9	AKEEIYNQLLDK	AKEEIYNQLLDK	AKEEIYNQLLDK3	3	0.00030774	0.00742923	0.000100388	0.000538793	0.000399042	0.000312012	0.000442087	0	1	453.97	152331	350755		5306.59	0.75653	824428	819098	829765	283164	831852	277292	Microtubule-actin cross-linking factor 1	0	0	0.842314	6868.14	246333	0.662571	1	0.515887	0.995208	0	-10000000	459.008;140.003;173.003;216.004;191.004;192.003;99.0018;29.0005;29.0005;0;0;0;	430.008;71.9499;173.003;209.017;160.003;178.67;88.6606;0;16.9882;0;0;0;	0.819686;0.432467;0.986288;0.677912;0.746045;0.687088;0.750816;0.392284;0.391173;0;0;0;	10189	0.515887	0	0	0	0.992571	1	0.780833	0.803027	0.802359	0.804216
Sample-ML1-Chip_run-697_60 SPD_1-23-2024	D3ZHV2	D3ZHV2;A0A0G2JU82;A0A0G2JWA8;A0A0G2K9T4;A0A8I5YCC2;A0A8I5ZUE8;A0A8I5ZYF6;A0A8I6AAP8;A0A8I6AP57;A0A8I6ATL8;A6IS30;M9MMM9	MACF1_RAT	Macf1	48460.7	19252	16132.9	48460.7	19252	16199.5	16214.3	AKEEIYNQLLDK	AKEEIYNQLLDK	AKEEIYNQLLDK3	3	0.00162018	0.0631926	0.000100388	0.00063857	0.000420168	0.000312012	0.000464468	0	1	304527	118851	248475		5038.5	0.678772	804993	799662	810325	283164	813195	277736	Microtubule-actin cross-linking factor 1	0	0	0.543487	6175.12	213415	0.453826	1	164902	0.961717	0	-10000000	177.003;98.0021;259.005;106.002;183.004;98.0023;57.0009;0;33.0009;71.0014;95.0017;109.003;	177.003;42.1046;156.42;106.002;147.758;72.4082;27.8254;0;0;0;80.7706;77.0018;	0.968054;0.455632;0.548999;0.958902;0.686656;0.650908;0.43697;0;0;0.121353;0.702911;0.611778;	9947	164902	0	0	0	0.936807	1	0.783333	0.803027	0.800711	0.806425
Sample-GL2-Chip_run-695_60 SPD_1-23-2024	D3ZHV2	D3ZHV2;A0A0G2JU82;A0A0G2JWA8;A0A0G2K9T4;A0A8I5YCC2;A0A8I5ZUE8;A0A8I5ZYF6;A0A8I6AAP8;A0A8I6AP57;A0A8I6ATL8;A6IS30;M9MMM9	MACF1_RAT	Macf1	48040	23395.4	17775.3	48040	23395.4	17785.8	17784.9	AKEEIYNQLLDK	AKEEIYNQLLDK	AKEEIYNQLLDK3	3	9.55429	0.00276306	0.000100388	0.000534188	0.000391389	0.000312012	0.000432339	0	1	420.18	197.45	342365		5287.39	0.870585	840356	835024	845686	283164	847647	279143	Microtubule-actin cross-linking factor 1	0	0	0.919685	6489.14	376947	0.491728	1	105373	0.998259	0	-10000000	532.01;100.003;139.003;222.003;138.003;103.002;27.0004;99.0023;0;36.001;0;268.005;	464.009;100.003;98.1736;222.003;59.596;78.9875;20.3571;59.5888;0;36.001;0;5.51417;	0.913381;0.924966;0.648459;0.944316;0.529234;0.800524;0.593222;0.647472;0;0.734887;0;0.168374;	10387	105373	0	0	0	0.997237	1	0.78625	0.803027	0.797151	0.809437
Sample-GL3-Chip_run-696_60 SPD_1-23-2024	D3ZHV2	D3ZHV2;A0A0G2JU82;A0A0G2JWA8;A0A0G2K9T4;A0A8I5YCC2;A0A8I5ZUE8;A0A8I5ZYF6;A0A8I6AAP8;A0A8I6AP57;A0A8I6ATL8;A6IS30;M9MMM9	MACF1_RAT	Macf1	45585.4	22793.7	18559.5	45585.4	22793.7	18571.4	18532.6	AKEEIYNQLLDK	AKEEIYNQLLDK	AKEEIYNQLLDK3	3	0.00796677	0.247747	0.000100388	0.000652742	0.000440529	0.000312012	0.000486145	0	1	404007	210489	343482		4949.04	0.840417	824429	819098	829761	283164	829484	27976	Microtubule-actin cross-linking factor 1	0	0	0.906516	5821.11	288735	0.348717	1	0.647704	0.868136	0	-10000000	128.003;183.003;56.0009;221.004;132.003;103.002;95.0019;31.0005;93.0018;29.0004;0;173.004;	34.1537;127.002;56.0009;221.004;94.0017;26.9454;62.589;4.72166;0;0;0;32.9363;	0.393124;0.795133;0.87355;0.858044;0.778899;0.400006;0.710859;0.367494;0.0337955;0.0577214;0;0.370511;	10189	0.647704	0	0	0	0	1	0.77875	0.803027	0.796645	0.806581
Sample-WM2-Chip_run-701_60 SPD_1-23-2024	D3ZHV2	D3ZHV2;A0A0G2JU82;A0A0G2JWA8;A0A0G2K9T4;A0A8I5YCC2;A0A8I5ZUE8;A0A8I5ZYF6;A0A8I6AAP8;A0A8I6AP57;A0A8I6ATL8;A6IS30;M9MMM9	MACF1_RAT	Macf1	35727.3	19621.5	15868.1	35727.3	19621.5	15860	15881.8	AKEEIYNQLLDK	AKEEIYNQLLDK	AKEEIYNQLLDK3	3	0.00095429	0.0217879	0.000100388	0.000598444	0.000499002	0.000312012	0.000557414	0	1	422857	244243	393409		5799.96	0.81277	810257	804925	815589	283164	815138	278902	Microtubule-actin cross-linking factor 1	0	0	0.75195	6234.11	243966	0.508542	1	0.945017	0.986611	0	-10000000	0;142.003;95.0021;223.004;152.004;129.003;69.0014;77.0018;0;45.0008;0;148.003;	0;142.003;70.0017;210.852;114.009;92.0017;69.0014;0;0;32.4848;0;96.1109;	0;0.924241;0.735344;0.763402;0.689711;0.620961;0.818699;0.284802;0;0.518229;0;0.594257;	10013	0.945017	0	0	0	0.978212	1	0.778229	0.803027	0.79829	0.806564
Sample-WM3-Chip_run-702_60 SPD_1-23-2024	D3ZHV2	D3ZHV2;A0A0G2JU82;A0A0G2JWA8;A0A0G2K9T4;A0A8I5YCC2;A0A8I5ZUE8;A0A8I5ZYF6;A0A8I6AAP8;A0A8I6AP57;A0A8I6ATL8;A6IS30;M9MMM9	MACF1_RAT	Macf1	36757.6	19903.7	15413.7	36757.6	19903.7	15388.9	15335	AKEEIYNQLLDK	AKEEIYNQLLDK	AKEEIYNQLLDK3	3	0.00156077	0.051361	0.000100388	0.000588928	0.000515464	0.000312012	0.000576037	0	1	342498	196.1	324455		6333.91	0.86598	806559	80122	81189	283164	814073	278049	Microtubule-actin cross-linking factor 1	0	0	0.739421	6686.14	297468	0.572253	1	0	0.968694	0	-10000000	261.005;156.003;224.003;68.0013;133.003;272.006;26.0004;0;34.001;0;29.0004;74.0017;	177.003;156.003;118.494;68.0013;62.8185;110.646;0;0;0;0;1.54791;3.62959;	0.587753;0.965274;0.688917;0.946727;0.553927;0.43281;0;0;0;0;0.243149;0.315982;	9969	0	0	0	0	0.948639	1	0.7725	0.803027	0.800101	0.801843
Sample-ML2-Chip_run-698_60 SPD_1-23-2024	D3ZHV2	D3ZHV2;A0A0G2JU82;A0A0G2JWA8;A0A0G2K9T4;A0A8I5YCC2;A0A8I5ZUE8;A0A8I5ZYF6;A0A8I6AAP8;A0A8I6AP57;A0A8I6ATL8;A6IS30;M9MMM9	MACF1_RAT	Macf1	47839.1	17829	16850.8	47839.1	17829	16907.6	16925.2	AKEEIYNQLLDKGR	AKEEIYNQLLDKGR	AKEEIYNQLLDKGR3	3	0.00022304	0.000916859	0.000137061	0.000589275	0.000421763	0.000312012	0.000469925	0	1	1556.09	581677	1318.91		4335.46	0.931882	709477	704146	714808	227692	765271	184466	Microtubule-actin cross-linking factor 1	0	0	0.940652	5115.12	314326	0.555678	0.748453	0.574599	0.999413	0	-10000000	612.014;552.014;415.012;421.012;92.0024;520.018;408.012;177.005;131.004;894.026;359.009;331.01;	604.939;552.014;399.14;225.346;92.0024;402.686;314.31;159.389;91.6666;643.304;263.441;129.686;	0.91276;0.954646;0.92938;0.566055;0.83337;0.760477;0.666957;0.832399;0.631022;0.731393;0.693901;0.52954;	8768	0.574599	0	0	0	0.999083	1	0.881023	0.882809	0.891277	0.874384
Sample-ML3-Chip_run-699_60 SPD_1-23-2024	D3ZHV2	D3ZHV2;A0A0G2JU82;A0A0G2JWA8;A0A0G2K9T4;A0A8I5YCC2;A0A8I5ZUE8;A0A8I5ZYF6;A0A8I6AAP8;A0A8I6AP57;A0A8I6ATL8;A6IS30;M9MMM9	MACF1_RAT	Macf1	52551.1	19535.1	17426.3	52551.1	19535.1	17472.4	17524.9	AKEEIYNQLLDKGR	AKEEIYNQLLDKGR	AKEEIYNQLLDKGR3	3	0.00782696	0.278119	0.000137061	0.000538793	0.000399042	0.000312012	0.000442087	0	1	1134.97	374882	863196		2450.53	0.902137	709425	704095	71476	227692	765535	181664	Microtubule-actin cross-linking factor 1	0	0	0.96696	3222.08	248388	0.550465	0.509155	0.43219	0.847284	0	-10000000	666.023;343.009;196.005;375.011;24.0006;211.006;37.0013;178.005;173.006;1060.03;459.012;333.01;	666.023;343.009;125.94;336.633;24.0006;145.366;0;154.26;146.979;1060.03;434.427;280.163;	0.926646;0.954385;0.630221;0.885461;0.560427;0.621424;0.396198;0.638865;0.778691;0.938264;0.776912;0.742478;	8768	0.43219	0	0	0	0	1	0.883523	0.882809	0.892428	0.875022
Sample-ML1-Chip_run-697_60 SPD_1-23-2024	D3ZHV2	D3ZHV2;A0A0G2JU82;A0A0G2JWA8;A0A0G2K9T4;A0A8I5YCC2;A0A8I5ZUE8;A0A8I5ZYF6;A0A8I6AAP8;A0A8I6AP57;A0A8I6ATL8;A6IS30;M9MMM9	MACF1_RAT	Macf1	48460.7	19252	16132.9	48460.7	19252	16199.5	16214.3	AKEEIYNQLLDKGR	AKEEIYNQLLDKGR	AKEEIYNQLLDKGR3	3	0.000515484	0.0106238	0.000137061	0.00063857	0.000420168	0.000312012	0.000464468	0	1	1927.05	849495	1775.98		7222.81	0.929907	689997	684662	695328	227692	745776	184507	Microtubule-actin cross-linking factor 1	0	0	0.949736	7837.19	304793	0.683861	1	0.413823	0.993352	0	-10000000	1125.03;458.011;344.01;416.011;191.005;558.016;217.006;170.005;31.0006;1345.04;294.008;206.007;	1125.03;458.011;344.01;416.011;191.005;465.321;217.006;170.005;0;1345.04;249.599;204.438;	0.966867;0.880039;0.875431;0.909699;0.939659;0.808685;0.735669;0.909269;0.207158;0.937118;0.720769;0.876675;	8526	0.413823	0	0	0	0.989376	1	0.874886	0.882809	0.890787	0.869018
Sample-GL2-Chip_run-695_60 SPD_1-23-2024	D3ZHV2	D3ZHV2;A0A0G2JU82;A0A0G2JWA8;A0A0G2K9T4;A0A8I5YCC2;A0A8I5ZUE8;A0A8I5ZYF6;A0A8I6AAP8;A0A8I6AP57;A0A8I6ATL8;A6IS30;M9MMM9	MACF1_RAT	Macf1	48040	23395.4	17775.3	48040	23395.4	17785.8	17784.9	AKEEIYNQLLDKGR	AKEEIYNQLLDKGR	AKEEIYNQLLDKGR3	3	0.000137061	0.0078371	0.000137061	0.000534188	0.000391389	0.000312012	0.000432339	0	1	1331.04	620013	1075.06		5095.01	0.895661	725365	720032	730696	227692	781855	183434	Microtubule-actin cross-linking factor 1	0	0	0.876215	6308.18	183961	0.661542	0.780118	0.419819	0.995078	0	-10000000	463.013;419.012;449.013;354.01;70.0017;485.012;154.004;264.007;121.003;874.027;337.009;225.008;	463.013;419.012;449.013;354.01;64.7242;278.843;154.004;264.007;121.003;874.027;267.742;225.008;	0.794157;0.949141;0.950423;0.807749;0.589425;0.683358;0.768692;0.823494;0.72018;0.88438;0.735233;0.800481;	8966	0.419819	0	0	0	0.992163	1	0.870625	0.882809	0.887585	0.868593
Sample-GL3-Chip_run-696_60 SPD_1-23-2024	D3ZHV2	D3ZHV2;A0A0G2JU82;A0A0G2JWA8;A0A0G2K9T4;A0A8I5YCC2;A0A8I5ZUE8;A0A8I5ZYF6;A0A8I6AAP8;A0A8I6AP57;A0A8I6ATL8;A6IS30;M9MMM9	MACF1_RAT	Macf1	45585.4	22793.7	18559.5	45585.4	22793.7	18571.4	18532.6	AKEEIYNQLLDKGR	AKEEIYNQLLDKGR	AKEEIYNQLLDKGR3	3	0.000182537	0.000709034	0.000137061	0.000652742	0.000440529	0.000312012	0.000486145	0	1	1563.49	816498	1332.39		7126.98	0.862211	704085	698754	709415	227692	761393	187798	Microtubule-actin cross-linking factor 1	0	0	0.872429	8363.18	348747	0.668535	1	0.619011	0.999565	0	-10000000	885.024;573.017;297.007;457.012;239.005;581.015;196.005;363.009;121.004;877.023;247.008;180.005;	854.024;472.607;236.863;457.012;239.005;493.465;196.005;304.197;103.416;718.708;195.636;127.075;	0.920172;0.767074;0.843057;0.962091;0.899245;0.896276;0.968933;0.708393;0.654334;0.697286;0.787659;0.750349;	8702	0.619011	0	0	0	0.999291	1	0.865	0.882809	0.887201	0.863444
Sample-WM2-Chip_run-701_60 SPD_1-23-2024	D3ZHV2	D3ZHV2;A0A0G2JU82;A0A0G2JWA8;A0A0G2K9T4;A0A8I5YCC2;A0A8I5ZUE8;A0A8I5ZYF6;A0A8I6AAP8;A0A8I6AP57;A0A8I6ATL8;A6IS30;M9MMM9	MACF1_RAT	Macf1	35727.3	19621.5	15868.1	35727.3	19621.5	15860	15881.8	AKEEIYNQLLDKGR	AKEEIYNQLLDKGR	AKEEIYNQLLDKGR3	3	0.000320393	0.00802528	0.000137061	0.000598444	0.000499002	0.000312012	0.000557414	0	1	845022	508921	819732		3591.3	0.950038	697039	691707	702375	227692	752265	184631	Microtubule-actin cross-linking factor 1	0	0	0.687292	3702.09	31734	0.38376	0.983111	0.469025	0.995026	0	-10000000	488.013;278.007;79.0017;309.007;120.004;458.012;70.0024;325.009;29.0006;1952.05;295.01;544.018;	488.013;278.007;79.0017;309.007;95.851;431.562;0;250.191;0;1901.56;141.636;279.917;	0.990051;0.931047;0.769698;0.820445;0.624032;0.829497;0.285017;0.629089;0.0533547;0.869671;0.373109;0.427557;	8614	0.469025	0	0	0	0.991975	1	0.875729	0.882809	0.887659	0.874876
Sample-GL1-Chip_run-694_60 SPD_1-23-2024	D3ZHV2	D3ZHV2;A0A0G2JU82;A0A0G2JWA8;A0A0G2K9T4;A0A8I5YCC2;A0A8I5ZUE8;A0A8I5ZYF6;A0A8I6AAP8;A0A8I6AP57;A0A8I6ATL8;A6IS30;M9MMM9	MACF1_RAT	Macf1	36542.7	21545.6	17802.2	36542.7	21545.6	17834.9	17736.9	AKEEIYNQLLDKGR	AKEEIYNQLLDKGR	AKEEIYNQLLDKGR3	3	0.000168449	0.000665986	0.000137061	0.000702741	0.000431965	0.000312012	0.000481232	0	1	1324.74	816993	1165.53		5096.92	0.932071	709416	704086	714747	227692	763967	189055	Microtubule-actin cross-linking factor 1	0	0	0.964594	5793.18	326735	0.462641	1	0.952894	0.999593	0	-10000000	855.025;308.006;175.005;261.007;47.0011;171.004;100.002;277.007;65.0023;434.01;113.003;200.005;	855.025;302.066;167.649;218.071;47.0011;129.573;100.002;206.1;43.7316;434.01;12.6974;200.005;	0.974895;0.862911;0.838279;0.771598;0.606649;0.579597;0.850606;0.764655;0.548775;0.76321;0.427181;0.813207;	8768	0.952894	0	0	0	0.999334	1	0.857841	0.882809	0.886415	0.860821
Sample-ML2-Chip_run-698_60 SPD_1-23-2024	A6ZIQ8	A6ZIQ8;A0A0G2K6S5;A0A8I6A2V4;A6K9N3;G3V9T4;B1WBL7	TM38A_RAT	Tmem38a	8210.93	2443.5	2443.5	8210.93	2443.5	2443.5		AKEELSEGFR	AKEELSEGFR	AKEELSEGFR2	2	6.59674	0.000147706	4.98355	1	0.000657895	0.000779828	0.00068918	0	0	8210.93	2443.5	5540.45		14841.2	0.948698	395064	389729	400396	-857102	41803	-107899	Trimeric intracellular cation channel type A	0	0	0.984852	21994.6	432308	0.554711	1	151854	0.999905	0	-10000000	3830.12;1155.03;2928.08;1458.04;958.032;486.014;557.017;402.012;265.008;855.027;196.006;292.011;	3830.12;1155.03;2922.77;1458.04;958.032;486.014;557.017;397.018;258.402;821.303;165.677;187.29;	0.992027;0.932404;0.906014;0.920443;0.903051;0.793728;0.97118;0.865583;0.919149;0.849711;0.726691;0.562222;	4876	151854	0	0	0	0.999852	1	0.929062	0.91007	0.918552	0.91748
Sample-WM1-Chip_run-700_60 SPD_1-23-2024	A6ZIQ8	A6ZIQ8;A0A0G2K6S5;A0A8I6A2V4;A6K9N3;G3V9T4;B1WBL7	TM38A_RAT	Tmem38a	2945.79	1972.46	1972.46	2945.79	1972.46	1972.46		AKEELSEGFR	AKEELSEGFR	AKEELSEGFR2	2	0.000872511	0.0101986	4.98355	1	0.00425273	0.000779828	0.00446713	0	0	2945.79	1972.46	3321.74		14694.5	0.917539	400197	394863	405529	-857102	424769	-109081	Trimeric intracellular cation channel type A	0	0	0.527365	13031.3	335835	0.342859	1	0.492881	0.993639	0	-10000000	1197.04;272.008;1350.04;497.014;349.011;289.01;329.01;173.005;98.0033;433.013;188.006;122.003;	1197.04;261.051;1251.74;497.014;349.011;189.058;252.957;138.067;58.993;154.631;180.666;117.935;	0.985836;0.917856;0.835566;0.959496;0.833263;0.704019;0.782184;0.757819;0.554085;0.555102;0.891589;0.711132;	4942	0.492881	0	0	0	0.989801	1	0.9175	0.91007	0.91371	0.909952
Sample-ML3-Chip_run-699_60 SPD_1-23-2024	A6ZIQ8	A6ZIQ8;A0A0G2K6S5;A0A8I6A2V4;A6K9N3;G3V9T4;B1WBL7	TM38A_RAT	Tmem38a	9697.29	2579.87	2579.87	9697.29	2579.87	2579.87		AKEELSEGFR	AKEELSEGFR	AKEELSEGFR2	2	4.98355	7.62486	4.98355	1	0.000866801	0.000779828	0.000911023	0	0	9697.29	2579.87	5940.36		16008.5	0.987596	414553	409222	419884	-857102	435845	-108221	Trimeric intracellular cation channel type A	0	0	0.97746	26132.9	597249	0.452757	1	274392	0.999951	0	-10000000	4201.11;1711.05;3784.13;1712.05;1502.04;623.02;805.029;378.011;233.007;714.021;270.006;813.029;	4201.11;1711.05;3784.13;1712.05;1494;593.063;805.029;298.769;232.134;709.315;228.885;688.519;	0.987769;0.98456;0.986067;0.990551;0.970694;0.882276;0.980966;0.743828;0.931289;0.954419;0.808399;0.697684;	5118	274392	0	0	0	0.999924	1	0.937187	0.91007	0.91969	0.925306
Sample-ML1-Chip_run-697_60 SPD_1-23-2024	A6ZIQ8	A6ZIQ8;A0A0G2K6S5;A0A8I6A2V4;A6K9N3;G3V9T4;B1WBL7	TM38A_RAT	Tmem38a	5197.15	2090.07	2090.07	5197.15	2090.07	2090.07		AKEELSEGFR	AKEELSEGFR	AKEELSEGFR2	2	8.40336	0.000312499	4.98355	1	0.000730194	0.000779828	0.000763359	0	0	5197.15	2090.07	4369.56		18986.7	0.956447	363127	357794	368458	-857102	390805	-107808	Trimeric intracellular cation channel type A	0	0	0.927048	22582.7	440831	0.551832	1	0.733106	0.999803	0	-10000000	2403.07;1017.03;1881.06;913.025;868.026;260.008;252.007;351.012;271.008;370.009;259.008;216.006;	2403.07;1017.03;1881.05;913.025;868.026;236.549;223.573;253.599;229.231;324.771;259.008;180.134;	0.949962;0.935304;0.954421;0.977691;0.921317;0.753341;0.809581;0.740237;0.827802;0.810727;0.912427;0.762349;	4480	0.733106	0	0	0	0.999687	1	0.926146	0.91007	0.91863	0.915184
Sample-GL2-Chip_run-695_60 SPD_1-23-2024	A6ZIQ8	A6ZIQ8;A0A0G2K6S5;A0A8I6A2V4;A6K9N3;G3V9T4;B1WBL7	TM38A_RAT	Tmem38a	2541.15	1442.43	1442.43	2541.15	1442.43	1442.43		AKEELSEGFR	AKEELSEGFR	AKEELSEGFR2	2	0.000137061	0.00818137	4.98355	1	0.00106468	0.000779828	0.00111638	0	0	2541.15	1442.43	2501.08		11178.2	0.958072	425162	41983	430496	-857102	44483	-10573	Trimeric intracellular cation channel type A	0	0	0.350122	11357.3	304305	0.512893	1	14991	0.994863	0	-10000000	728.021;339.008;1040.03;810.023;577.018;390.014;474.013;208.006;292.01;258.009;160.005;370.01;	728.021;339.008;1003.1;810.023;577.018;390.014;462.724;164.184;220.786;202.283;120.37;190.268;	0.973487;0.744811;0.942825;0.963099;0.910052;0.798982;0.770059;0.775785;0.712584;0.737791;0.721523;0.528177;	5250	14991	0	0	0	0.991819	1	0.917841	0.91007	0.914742	0.910237
Sample-GL3-Chip_run-696_60 SPD_1-23-2024	A6ZIQ8	A6ZIQ8;A0A0G2K6S5;A0A8I6A2V4;A6K9N3;G3V9T4;B1WBL7	TM38A_RAT	Tmem38a	1865.25	1349.01	1349.01	1865.25	1349.01	1349.01		AKEELSEGFR	AKEELSEGFR	AKEELSEGFR2	2	0.000292241	0.00186855	4.98355	1	0.00162426	0.000779828	0.0017002	0	0	1865.25	1349.01	2201.36		12641.4	0.900647	343438	338108	348775	-857102	374992	-109398	Trimeric intracellular cation channel type A	0	0	0.917881	10711.3	291302	0.442402	1	0.87303	0.998856	0	-10000000	569.017;425.012;924.023;429.013;508.015;260.008;282.008;287.007;272.008;315.008;76.0021;272.008;	569.017;425.012;867.224;429.013;424.35;238.738;282.008;287.007;201.773;194.012;41.7856;209.441;	0.94572;0.923895;0.884752;0.872995;0.79139;0.805323;0.836281;0.901528;0.720279;0.620054;0.478314;0.753184;	4238	0.87303	0	0	0	0.998131	1	0.921146	0.91007	0.914935	0.913469
Sample-WM2-Chip_run-701_60 SPD_1-23-2024	A6ZIQ8	A6ZIQ8;A0A0G2K6S5;A0A8I6A2V4;A6K9N3;G3V9T4;B1WBL7	TM38A_RAT	Tmem38a	2921.58	2048.41	2048.41	2921.58	2048.41	2048.41		AKEELSEGFR	AKEELSEGFR	AKEELSEGFR2	2	0.000825483	0.0198233	4.98355	0.0244026	0.00167336	0.000779828	0.00144718	0	0	2921.58	2048.41	3299.43		14484.1	0.945089	368398	363067	373728	-857102	399466	-107723	Trimeric intracellular cation channel type A	0	0	0.589394	12825.3	288491	0.738176	0.980329	108033	0.987804	0	-10000000	792.023;308.009;1461.04;689.02;321.01;358.01;337.009;250.007;261.007;369.01;214.006;137.004;	792.023;308.009;1440.53;689.02;321.01;154.013;330.485;206.592;258.514;363.217;120.816;75.7357;	0.91012;0.830748;0.947042;0.981201;0.978179;0.510471;0.901695;0.760462;0.9105;0.92526;0.510765;0.524868;	4546	108033	0	0	0	0.980177	1	0.913854	0.91007	0.913408	0.907455
Sample-WM3-Chip_run-702_60 SPD_1-23-2024	A6ZIQ8	A6ZIQ8;A0A0G2K6S5;A0A8I6A2V4;A6K9N3;G3V9T4;B1WBL7	TM38A_RAT	Tmem38a	3241.77	2153.34	2153.34	3241.77	2153.34	2153.34		AKEELSEGFR	AKEELSEGFR	AKEELSEGFR2	2	0.00434574	0.147066	4.98355	1	0.0147807	0.000779828	0.011963	0	0	3241.77	2153.34	3562.78		17702.4	0.895746	34691	341579	352241	-857102	382809	-111114	Trimeric intracellular cation channel type A	0	0	0.701355	16107.4	332424	0.45758	1	0.635658	0.9153	0	-10000000	847.022;394.013;1735.05;812.027;470.014;328.01;219.007;145.003;86.0024;407.011;131.004;127.003;	847.022;393.514;1582.72;812.027;470.014;328.01;218.537;75.483;48.2916;407.011;131.004;113.166;	0.8626;0.911731;0.876029;0.96875;0.943061;0.885979;0.933414;0.570173;0.515161;0.909915;0.825534;0.713827;	4282	0.635658	0	0	0	0	1	0.918646	0.91007	0.912745	0.912402
Sample-ML3-Chip_run-699_60 SPD_1-23-2024	A6ZIQ8	A6ZIQ8;A0A0G2K6S5;A0A8I6A2V4;A6K9N3;G3V9T4;B1WBL7	TM38A_RAT	Tmem38a	9697.29	2579.87	2579.87	9697.29	2579.87	2579.87		AKEELSEGFRK	AKEELSEGFRK	AKEELSEGFRK2	2	0.00217506	0.0774238	0.00772298	1	0.000866801	0.000779828	0.000911023	0	0	150004	325729	750019		3030.1	0.812158	29404	288708	299371	-245212	304613	-256731	Trimeric intracellular cation channel type A	0	0	0.816811	6060.2	216477	0.277247	1	0.700913	0.952221	0	-10000000	31.0007;123.004;28.0008;22.0007;148.005;72.0023;207.007;66.0029;112.003;1402.05;189.006;230.007;	31.0007;91.0022;28.0008;0;56.0015;27.0008;135.004;0;87.0021;613.771;22.8758;79.0029;	0.816497;0.809346;0.816497;0;0.532391;0.566735;0.72805;0;0.849432;0.624129;0.287117;0.533024;	3626	0.700913	0	0	0	0.922576	1	0.99125	0.976486	0.990132	0.974721
Sample-ML2-Chip_run-698_60 SPD_1-23-2024	A0A0G2JZB8;A6K2I7	A0A0G2JZB8;A6K2I4;A6K2I5;A6K2I6;A6K2I7;A6K2I8	A0A0G2JZB8_RAT;A6K2I7_RAT	Gpm6b;rCG_49687	23604.5	7309.42	7252.67	23604.5	7309.42	7252.67		AKEEQELQDIQSR	AKEEQELQDIQSR	AKEEQELQDIQSR2	2	1.26647	1.26647	1.26647	1	0.000421763	0.000312012	0.000469925	0	0	3276.13	1014.54	2300.39		88938.1	0.952748	44465	439317	449983	-702371	433361	-569815	Glycoprotein m6b	0	0	0.968289	126662	606549	0.50795	1	17951	0.999992	0	-10000000	157.007;1092.05;1354.05;830.032;2002.07;184.007;506.018;1310.05;441.015;766.031;427.018;542.023;	157.007;1092.05;1354.05;830.032;1811.27;184.007;506.018;1310.05;441.015;766.031;427.018;542.023;	0.954753;0.894871;0.97807;0.987585;0.930662;0.926334;0.916967;0.984791;0.859949;0.975937;0.93968;0.924628;	5491	17951	0	0	0	0.999987	1	103833	104877	106272	102206
Sample-WM1-Chip_run-700_60 SPD_1-23-2024	A0A0G2JZB8;A6K2I7	A0A0G2JZB8;A6K2I4;A6K2I5;A6K2I6;A6K2I7;A6K2I8	A0A0G2JZB8_RAT;A6K2I7_RAT	Gpm6b;rCG_49687	4287.1	2726.09	4066.64	4287.1	2726.09	4066.64		AKEEQELQDIQSR	AKEEQELQDIQSR	AKEEQELQDIQSR2	2	0.000406339	0.00214059	1.26647	1	0.000506329	0.000312012	0.000571755	0	0	851313	514889	867103		35774	0.916119	449784	444452	45512	-702371	440027	-579544	Glycoprotein m6b	0	0	0.903273	35122.5	348383	0.383746	1	115111	0.998658	0	-10000000	0;237.008;453.019;175.006;412.015;0;62.0024;73.0033;238.008;226.009;52.0016;117.004;	0;230.586;453.019;167.708;309.279;0;55.1911;58.3728;216.959;223.274;52.0016;117.004;	0;0.877543;0.957038;0.858626;0.741787;0;0.59799;0.627641;0.741672;0.808901;0.626882;0.721115;	5557	115111	0	0	0	0.997859	1	103198	104877	105843	102033
Sample-ML3-Chip_run-699_60 SPD_1-23-2024	A0A0G2JZB8;A6K2I7	A0A0G2JZB8;A6K2I4;A6K2I5;A6K2I6;A6K2I7;A6K2I8	A0A0G2JZB8_RAT;A6K2I7_RAT	Gpm6b;rCG_49687	24911.6	6853.93	7380.79	24911.6	6853.93	7380.79		AKEEQELQDIQSR	AKEEQELQDIQSR	AKEEQELQDIQSR2	2	4.98355	0.000221501	1.26647	1	0.000399042	0.000312012	0.000442087	0	0	4738.18	1306.3	3007.87		88918.3	0.979328	457028	451695	462362	-702371	448546	-582001	Glycoprotein m6b	0	0	0.929661	140069	607369	0.540522	1	188173	0.999856	0	-10000000	500.018;1353.06;2514.08;871.033;2815.12;454.015;631.023;1609.06;568.021;1429.06;460.017;1009.04;	500.018;1353.06;2514.08;871.033;2815.12;454.015;631.023;1609.06;568.021;1429.06;460.017;1009.04;	0.97622;0.98557;0.986201;0.949796;0.978716;0.899557;0.964357;0.945231;0.951073;0.954032;0.948858;0.95706;	5645	188173	0	0	0	0.999779	1	104365	104877	106411	102703
Sample-ML1-Chip_run-697_60 SPD_1-23-2024	A0A0G2JZB8;A6K2I7	A0A0G2JZB8;A6K2I4;A6K2I5;A6K2I6;A6K2I7;A6K2I8	A0A0G2JZB8_RAT;A6K2I7_RAT	Gpm6b;rCG_49687	15659.4	6020.73	6171.71	15659.4	6020.73	6171.71		AKEEQELQDIQSR	AKEEQELQDIQSR	AKEEQELQDIQSR2	2	8.40336	0.00015595	1.26647	1	0.000420168	0.000312012	0.000464468	0	0	1885.07	726224	1518.27		61459.7	0.965756	416265	410934	421596	-702371	406817	-581025	Glycoprotein m6b	0	0	0.945021	76308	474519	0.475099	1	0.997557	0.999902	0	-10000000	130.004;483.019;698.029;704.025;1656.05;73.0025;365.011;726.026;222.008;474.018;80.0025;325.013;	106.082;483.019;698.029;704.025;1534.05;73.0025;365.011;726.026;125.966;474.018;17.4916;325.013;	0.745312;0.94818;0.97215;0.971476;0.946225;0.828373;0.839544;0.966622;0.55293;0.923142;0.386116;0.932089;	5139	0.997557	0	0	0	0.999844	1	103729	104877	106237	102169
Sample-GL2-Chip_run-695_60 SPD_1-23-2024	A0A0G2JZB8;A6K2I7	A0A0G2JZB8;A6K2I4;A6K2I5;A6K2I6;A6K2I7;A6K2I8	A0A0G2JZB8_RAT;A6K2I7_RAT	Gpm6b;rCG_49687	12135.3	7398.24	4066.63	12135.3	7398.24	4066.63		AKEEQELQDIQSR	AKEEQELQDIQSR	AKEEQELQDIQSR2	2	0.61885	0.000208351	1.26647	1	0.000391389	0.000312012	0.000432339	0	0	488018	297519	515876		50497.5	0.885895	467645	46231	472977	-702371	457421	-588458	Glycoprotein m6b	0	0	0.928191	47770.5	29666	0.538574	1	105616	0.999869	0	-10000000	30.0008;226.008;256.01;52.0016;424.015;55.0016;102.004;296.01;170.007;179.008;57.0025;32.0016;	25.491;226.008;210.008;52.0016;275.947;33.3966;45.6826;257.009;170.007;179.008;57.0025;32.0016;	0.566598;0.968143;0.840339;0.712412;0.711173;0.580898;0.512925;0.823269;0.958295;0.972135;0.800171;0.712412;	5777	105616	0	0	0	0.999792	1	103341	104877	106197	10186
Sample-GL3-Chip_run-696_60 SPD_1-23-2024	A0A0G2JZB8;A6K2I7	A0A0G2JZB8;A6K2I4;A6K2I5;A6K2I6;A6K2I7;A6K2I8	A0A0G2JZB8_RAT;A6K2I7_RAT	Gpm6b;rCG_49687	12925.3	8056.57	5448.7	12925.3	8056.57	5448.7		AKEEQELQDIQSR	AKEEQELQDIQSR	AKEEQELQDIQSR2	2	6.86394	6.86394	1.26647	1	0.000440529	0.000312012	0.000486145	0	0	1027.54	643409	1049.94		43953.2	0.796682	403694	398362	409026	-702371	393648	-569964	Glycoprotein m6b	0	0	0.865118	43015.6	277235	0.346772	1	11263	0.999958	0	-10000000	97.0033;439.019;520.018;294.011;816.031;73.0032;55.0016;454.016;157.007;339.014;85.0025;146.007;	61.5342;439.019;294.507;294.011;631.656;0;44.3999;403.557;114.005;297.012;58.0016;110.467;	0.578713;0.907182;0.646035;0.782585;0.820993;0.0942269;0.701957;0.891514;0.811557;0.812862;0.65293;0.740708;	4985	11263	0	0	0	0.999931	1	10325	104877	106116	101827
Sample-WM2-Chip_run-701_60 SPD_1-23-2024	A0A0G2JZB8;A6K2I7	A0A0G2JZB8;A6K2I4;A6K2I5;A6K2I6;A6K2I7;A6K2I8	A0A0G2JZB8_RAT;A6K2I7_RAT	Gpm6b;rCG_49687	4419.39	2887.4	4102.9	4419.39	2887.4	4102.9		AKEEQELQDIQSR	AKEEQELQDIQSR	AKEEQELQDIQSR2	2	0.000994789	0.0229637	1.26647	1	0.000499002	0.000312012	0.000557414	0	0	604604	384425	619204		31409.7	0.880215	425094	41976	430425	-702371	415746	-597951	Glycoprotein m6b	0	0	0.908934	30669.1	266278	0.485146	1	0.258378	0.985899	0	-10000000	33.0016;256.009;387.015;48.0016;621.023;39.0016;51.0016;118.005;131.005;71.0033;103.005;27.0008;	14.0974;256.009;300.594;48.0016;267.108;0;51.0016;112.508;85.0032;39.2718;17.7384;6.71792;	0.492104;0.922596;0.863284;0.760204;0.586114;0.0917179;0.899787;0.77778;0.668579;0.567707;0.343485;0.410968;	5249	0.258378	0	0	0	0.977036	1	10325	104877	105805	102043
Sample-GL1-Chip_run-694_60 SPD_1-23-2024	A0A0G2JZB8;A6K2I7	A0A0G2JZB8;A6K2I4;A6K2I5;A6K2I6;A6K2I7;A6K2I8	A0A0G2JZB8_RAT;A6K2I7_RAT	Gpm6b;rCG_49687	7657.69	6686.9	5081.54	7657.69	6686.9	5081.54		AKEEQELQDIQSR	AKEEQELQDIQSR	AKEEQELQDIQSR2	2	0.96918	0.00018094	1.26647	1	0.000431965	0.000312012	0.000481232	0	0	742024	647205	923305		20597.7	0.907869	3806	375269	385934	-702371	365763	-593945	Glycoprotein m6b	0	0	0.956231	16553.6	256177	0.382635	0.998654	0.273365	0.999889	0	-10000000	62.0016;296.009;371.013;75.0024;396.016;33.0016;71.0032;297.011;120.004;134.006;115.005;30.0008;	57.3245;296.009;371.013;75.0024;353.54;27.8127;71.0032;297.011;120.004;104.158;0;0;	0.568524;0.981971;0.890985;0.698934;0.81423;0.412992;0.600443;0.907542;0.777006;0.623154;0.356395;0.360269;	4699	0.273365	0	0	0	0.999819	1	103042	104877	106172	101622
Sample-WM3-Chip_run-702_60 SPD_1-23-2024	A0A0G2JZB8;A6K2I7	A0A0G2JZB8;A6K2I4;A6K2I5;A6K2I6;A6K2I7;A6K2I8	A0A0G2JZB8_RAT;A6K2I7_RAT	Gpm6b;rCG_49687	4711.11	2727.61	4274.91	4711.11	2727.61	4274.91		AKEEQELQDIQSR	AKEEQELQDIQSR	AKEEQELQDIQSR2	2	0.000148368	0.000456337	1.26647	1	0.000515464	0.000312012	0.000885347	0	0	457089	269324	445607		20444	0.758822	410726	405395	416059	-702371	400735	-579068	Glycoprotein m6b	0	0	0.726266	20970.8	348604	0.724291	1	0.634829	0.999713	0	-10000000	87.0024;155.006;186.006;167.006;773.031;128.005;0;164.006;210.008;187.008;341.014;99.004;	87.0024;119.784;179.558;157.747;324.517;122.807;0;162.51;210.008;154.006;304.135;39.2099;	0.958158;0.697489;0.670403;0.906037;0.482606;0.930169;0;0.9427;0.889509;0.847547;0.71219;0.437014;	5073	0.634829	0	0	0	0.999544	1	102375	104877	105874	101262
Sample-ML2-Chip_run-698_60 SPD_1-23-2024	A0A0G2JZB8;A6K2I7	A0A0G2JZB8;A6K2I4;A6K2I5;A6K2I6;A6K2I7;A6K2I8	A0A0G2JZB8_RAT;A6K2I7_RAT	Gpm6b;rCG_49687	23604.5	7309.42	7252.67	23604.5	7309.42	7252.67		AKEEQELQDIQSR	AKEEQELQDIQSR	AKEEQELQDIQSR3	3	0.000626313	0.012625	8.19538	1	0.000421763	0.000312012	0.000469925	0	0	23604.5	7309.42	16573.5		2199.83	0.977428	444295	438962	449627	-702371	433361	-573403	Glycoprotein m6b	0	0	0	3133.07	449723	0.317287	0.995423	370021	0.991984	0	-10000000	13113.3;6417.16;7113.15;4132.08;3378.07;677.014;1532.04;534.012;531.014;542.013;566.013;223.005;	13113.3;5141.75;7113.15;4132.08;3378.07;657.012;1521.42;534.012;520.469;542.013;566.013;176.68;	0.987745;0.564478;0.957121;0.986877;0.980141;0.958087;0.955896;0.953114;0.807598;0.804907;0.921744;0.823709;	5484	370021	0	0	0	0.987375	1	0.827292	0.803049	0.800974	0.83427
Sample-ML3-Chip_run-699_60 SPD_1-23-2024	A0A0G2JZB8;A6K2I7	A0A0G2JZB8;A6K2I4;A6K2I5;A6K2I6;A6K2I7;A6K2I8	A0A0G2JZB8_RAT;A6K2I7_RAT	Gpm6b;rCG_49687	24911.6	6853.93	7380.79	24911.6	6853.93	7380.79		AKEEQELQDIQSR	AKEEQELQDIQSR	AKEEQELQDIQSR3	3	0.00217506	0.0753803	8.19538	1	0.000399042	0.000312012	0.000442087	0	0	24911.6	6853.93	15781.7		2418.16	0.974355	458451	453116	463784	-702371	448546	-565706	Glycoprotein m6b	0	0	0	3817.09	419278	0.618467	0.75234	394704	0.953423	0	-10000000	13880.3;2175.04;6335.14;4168.1;4696.11;340.008;1451.03;347.008;757.019;378.009;358.008;305.008;	13880.3;603.042;6335.14;4168.1;4696.11;340.008;1451.03;347.008;737.733;378.009;358.008;305.008;	0.973874;0.330235;0.96645;0.985755;0.986439;0.932772;0.956446;0.862005;0.808879;0.91857;0.928711;0.840151;	5660	394704	0	0	0	0.92462	1	0.832396	0.803049	0.80239	0.836015
Sample-ML1-Chip_run-697_60 SPD_1-23-2024	A0A0G2JZB8;A6K2I7	A0A0G2JZB8;A6K2I4;A6K2I5;A6K2I6;A6K2I7;A6K2I8	A0A0G2JZB8_RAT;A6K2I7_RAT	Gpm6b;rCG_49687	15659.4	6020.73	6171.71	15659.4	6020.73	6171.71		AKEEQELQDIQSR	AKEEQELQDIQSR	AKEEQELQDIQSR3	3	0.000890567	0.0223958	8.19538	1	0.000420168	0.000312012	0.000464468	0	0	15659.4	6020.73	12587.1		1609.26	0.98063	41591	410579	421241	-702371	406817	-584864	Glycoprotein m6b	0	0	0	2002.04	423988	0.520143	0.973376	333123	0.986088	0	-10000000	8871.23;2661.05;4128.1;3286.08;2660.05;358.009;1030.02;429.009;367.008;322.008;370.008;135.003;	8871.23;2170.51;4128.1;3286.08;2660.05;358.009;1030.02;429.009;332.988;322.008;346.885;135.003;	0.99385;0.779701;0.951542;0.97808;0.981682;0.919493;0.966604;0.931506;0.782563;0.881823;0.834909;0.832785;	5132	333123	0	0	0	0.977604	1	0.824318	0.803049	0.800741	0.832256
Sample-GL2-Chip_run-695_60 SPD_1-23-2024	A0A0G2JZB8;A6K2I7	A0A0G2JZB8;A6K2I4;A6K2I5;A6K2I6;A6K2I7;A6K2I8	A0A0G2JZB8_RAT;A6K2I7_RAT	Gpm6b;rCG_49687	12135.3	7398.24	4066.63	12135.3	7398.24	4066.63		AKEEQELQDIQSR	AKEEQELQDIQSR	AKEEQELQDIQSR3	3	0.61885	0.000242073	8.19538	1	0.000391389	0.000312012	0.000432339	0	0	12135.3	7398.24	12828		23637.9	0.949242	469067	463731	474399	-702371	457421	-573011	Glycoprotein m6b	0	0	0.89819	22361.4	55812	0.586215	1	289059	0.999847	0	-10000000	6788.16;7773.17;3513.08;2528.06;1834.05;957.021;476.009;174.005;411.011;319.007;191.004;264.005;	6788.16;6787.8;3513.08;2528.06;1834.05;957.021;476.009;174.005;392.677;319.007;191.004;201.388;	0.96881;0.82382;0.915535;0.90366;0.941379;0.971171;0.899156;0.630729;0.941411;0.900243;0.85778;0.749443;	5792	289059	0	0	0	0.999758	1	0.821875	0.803049	0.79718	0.832808
Sample-GL3-Chip_run-696_60 SPD_1-23-2024	A0A0G2JZB8;A6K2I7	A0A0G2JZB8;A6K2I4;A6K2I5;A6K2I6;A6K2I7;A6K2I8	A0A0G2JZB8_RAT;A6K2I7_RAT	Gpm6b;rCG_49687	12925.3	8056.57	5448.7	12925.3	8056.57	5448.7		AKEEQELQDIQSR	AKEEQELQDIQSR	AKEEQELQDIQSR3	3	0.000814048	0.0186754	8.19538	1	0.000440529	0.000312012	0.000486145	0	0	12925.3	8056.57	13147		2331.35	0.984175	405116	399784	410448	-702371	393648	-556622	Glycoprotein m6b	0	0	0.564814	2292.04	528391	0.622526	0.979016	274458	0.98868	0	-10000000	7744.17;5480.12;3306.08;2348.04;1875.04;552.011;782.018;135.003;538.011;350.007;292.007;79.002;	7744.17;5480.12;3306.08;2348.04;1875.04;552.011;782.019;134.098;458.115;293.439;292.007;23.4587;	0.985032;0.881082;0.98769;0.967383;0.97444;0.934429;0.961773;0.890526;0.795554;0.677102;0.786087;0.402106;	5000	274458	0	0	0	0.981325	1	0.823333	0.803049	0.796674	0.833982
Sample-GL1-Chip_run-694_60 SPD_1-23-2024	A0A0G2JZB8;A6K2I7	A0A0G2JZB8;A6K2I4;A6K2I5;A6K2I6;A6K2I7;A6K2I8	A0A0G2JZB8_RAT;A6K2I7_RAT	Gpm6b;rCG_49687	7657.69	6686.9	5081.54	7657.69	6686.9	5081.54		AKEEQELQDIQSR	AKEEQELQDIQSR	AKEEQELQDIQSR3	3	0.00613518	0.232465	8.19538	1	0.000431965	0.000312012	0.000481232	0	0	7657.69	6686.9	9539.56		2243.64	0.837007	382025	376691	387357	-702371	365763	-58294	Glycoprotein m6b	0	0	0.328124	1801.04	216416	0.50126	0.724969	283106	0.875664	0	-10000000	5370.12;7177.16;2299.05;954.023;1252.03;241.005;356.007;171.003;323.007;165.003;89.002;111.003;	4447.7;4599.21;2165.8;703.898;1044.19;241.005;338.184;155.915;257.665;50.858;79.8046;84.4521;	0.832117;0.675919;0.864795;0.737579;0.800195;0.89945;0.935831;0.814493;0.649607;0.444141;0.562245;0.60915;	4714	283106	0	0	0	0	1	0.821136	0.803049	0.796708	0.833015
Sample-ML2-Chip_run-698_60 SPD_1-23-2024	P28023	A0A0G2K428;P28023;A0A8I5ZPT7;A0A8I5ZUH0;A0A8I6A3U0;A0A8I6ASG8;A6IAL4;A6IAL5;D4A8U7;A0A8I5ZQJ2	DCTN1_RAT	Dctn1	25781.8	9715.24	9200.11	25781.8	9715.24	10111.5	10111.5	AKEEQQDDTVYMGK	AKEEQQDDTVYMGK	AKEEQQDDTVYMGK3	3	0.00119086	0.0429152	0.0033376	0.000589275	0.000421763	0.000312012	0.000469925	0	1	382007	121712	275974		1965.06	0.860015	318275	312943	32361	-205049	308017	-186883	Dynactin subunit 1	0	0	0.803323	2720.06	29583	0.5147	0.99909	0.0390115	0.973266	0	-10000000	443.01;27.0005;306.007;281.006;42.001;26.0005;201.004;132.004;0;0;253.006;183.005;	287.005;27.0005;127.003;122.003;42.001;26.0005;0;25.8758;0;0;39.0008;65.0646;	0.874421;0.816497;0.57144;0.643412;0.816497;0.816497;0;0.425732;0;0;0.398687;0.447129;	3925	0.0390115	0	0	0	0.957085	1	0.84125	0.827169	0.831149	0.843209
Sample-ML2-Chip_run-698_60 SPD_1-23-2024	Q9EPH8	Q9EPH8;A0A8J8XGC4;A0A0G2JZS2;A0A8I6ACF6;B5DF80;D3ZSR2;F7FIM0;G3V9N0;A0A8I6B3K1;A0A8I6G441;A6HR30;A6IS24;A6IS25;A6IS26	PABP1_RAT	Pabpc1	55395.7	21039.3	21852	55395.7	21039.3	21852		AKEFTNVYIK	AKEFTNVYIK	AKEFTNVYIK2	2	3.55734	3.55734	0.332357	0.139963	0.000421763	0.000312012	0.000469925	0	0	13481.5	4756.07	10784		35482.8	0.977122	588965	583633	594297	960757	605176	820991	Polyadenylate-binding protein 1	0	0	0.98716	44358.2	587484	0.418135	1	395212	0.999977	0	-10000000	6144.21;3741.12;3596.12;1903.06;1137.04;1612.05;971.03;1442.04;631.023;351.009;1007.03;251.008;	6144.21;3741.12;3596.12;1903.06;1137.04;1612.05;941.048;1042.9;631.023;351.009;1005.57;251.008;	0.986403;0.955224;0.984046;0.935604;0.95816;0.939046;0.908375;0.65962;0.959132;0.846752;0.904241;0.861532;	7276	395212	0	0	0	0.999964	1	0.968854	0.967213	0.979404	0.956413
Sample-WM1-Chip_run-700_60 SPD_1-23-2024	Q9EPH8	Q9EPH8;A0A8J8XGC4;A0A0G2JZS2;A0A8I6ACF6;B5DF80;D3ZSR2;F7FIM0;G3V9N0;A0A8I6B3K1;A0A8I6G441;A6HR30;A6IS24;A6IS25;A6IS26	PABP1_RAT	Pabpc1	46249.3	24444.5	24825.9	46249.3	24444.5	24825.9		AKEFTNVYIK	AKEFTNVYIK	AKEFTNVYIK2	2	0.332357	0.332357	0.332357	1	0.000506329	0.000312012	0.000571755	0	0	8923.29	5351.27	9011.85		38175.3	0.960149	590553	585222	595885	960757	607416	821288	Polyadenylate-binding protein 1	0	0	0.973866	37800.2	540075	0.475217	1	338682	0.999998	0	-10000000	4304.13;2319.08;2300.08;1119.04;694.023;1824.05;579.018;426.015;326.009;138.005;479.016;132.005;	4304.13;2319.08;2300.08;1119.04;694.023;1398.24;563.211;420.181;314.474;138.005;463.246;112.6;	0.948559;0.984945;0.956836;0.984541;0.936168;0.782397;0.968064;0.946973;0.882073;0.797368;0.85646;0.737717;	7298	338682	0	0	0	0.999997	1	0.961354	0.967213	0.975103	0.952394
Sample-ML3-Chip_run-699_60 SPD_1-23-2024	Q9EPH8	Q9EPH8;A0A8J8XGC4;A0A0G2JZS2;A0A8I6ACF6;B5DF80;D3ZSR2;F7FIM0;G3V9N0;A0A8I6B3K1;A0A8I6G441;A6HR30;A6IS24;A6IS25;A6IS26	PABP1_RAT	Pabpc1	60966.9	22184.8	23525.3	60966.9	22184.8	23525.3		AKEFTNVYIK	AKEFTNVYIK	AKEFTNVYIK2	2	0.515045	0.515045	0.332357	1	0.000399042	0.000312012	0.000442087	0	0	18159.4	5823.09	13408.1		36225.3	0.982088	590697	585365	59603	960757	6086	796329	Polyadenylate-binding protein 1	0	0	0.987828	49061.8	643546	0.500079	1	404101	0.999997	0	-10000000	8706.3;5363.16;4206.15;2509.08;1852.06;1568.06;1253.04;924.029;502.014;346.012;1052.03;200.005;	8706.3;5363.16;4089.9;2509.08;1835.95;1552.74;1201.99;846.174;502.014;346.012;804.765;200.005;	0.990659;0.981554;0.964541;0.980829;0.978688;0.964498;0.951698;0.898817;0.939755;0.902487;0.798269;0.808543;	7298	404101	0	0	0	0.999995	1	0.972292	0.967213	0.980756	0.957964
Sample-ML1-Chip_run-697_60 SPD_1-23-2024	Q9EPH8	Q9EPH8;A0A8J8XGC4;A0A0G2JZS2;A0A8I6ACF6;B5DF80;D3ZSR2;F7FIM0;G3V9N0;A0A8I6B3K1;A0A8I6G441;A6HR30;A6IS24;A6IS25;A6IS26	PABP1_RAT	Pabpc1	55171.6	22695.7	24405.3	55171.6	22695.7	24405.3		AKEFTNVYIK	AKEFTNVYIK	AKEFTNVYIK2	2	8.40336	9.86954	0.332357	1	0.000420168	0.000312012	0.000464468	0	0	12800.4	4932.62	10312.3		37404.6	0.984471	562382	557051	567714	960757	580178	826456	Polyadenylate-binding protein 1	0	0	0.994018	46429.5	577144	0.47218	1	384749	0.999938	0	-10000000	6138.17;3856.15;2806.11;1873.07;1126.03;1111.03;567.019;707.023;702.021;74.0021;741.024;149.005;	6138.17;3856.15;2806.11;1873.07;1126.03;1111.03;563.101;642.009;656.104;34.537;741.024;149.005;	0.983611;0.988262;0.981145;0.977613;0.943951;0.946106;0.983255;0.865074;0.863705;0.389425;0.90678;0.885287;	6946	384749	0	0	0	0.999901	1	0.9675	0.967213	0.979606	0.954439
Sample-GL2-Chip_run-695_60 SPD_1-23-2024	Q9EPH8	Q9EPH8;A0A8J8XGC4;A0A0G2JZS2;A0A8I6ACF6;B5DF80;D3ZSR2;F7FIM0;G3V9N0;A0A8I6B3K1;A0A8I6G441;A6HR30;A6IS24;A6IS25;A6IS26	PABP1_RAT	Pabpc1	48746.3	25461	23901.4	48746.3	25461	23901.4		AKEFTNVYIK	AKEFTNVYIK	AKEFTNVYIK2	2	1.96427	1.96427	0.332357	1	0.000391389	0.000312012	0.000432339	0	0	9091.4	4399.15	7627.81		28833.6	0.981893	610193	604862	615524	960757	624003	849187	Polyadenylate-binding protein 1	0	0	0.907835	34366.1	507919	0.405509	1	304615	0.999988	195005	0.591054	4458.14;2404.07;2262.08;1320.05;393.013;1795.05;612.019;341.011;447.016;307.01;728.023;253.007;	4458.14;2394.41;2238.85;1320.05;364.894;1283.27;527.122;299.035;447.016;307.01;545.406;174.905;	0.988237;0.981345;0.969848;0.95489;0.894739;0.759931;0.858562;0.916703;0.933209;0.765006;0.728638;0.710072;	7540	304615	0	0	0	0.99998	1	0.963958	0.967213	0.976919	0.953379
Sample-GL3-Chip_run-696_60 SPD_1-23-2024	Q9EPH8	Q9EPH8;A0A8J8XGC4;A0A0G2JZS2;A0A8I6ACF6;B5DF80;D3ZSR2;F7FIM0;G3V9N0;A0A8I6B3K1;A0A8I6G441;A6HR30;A6IS24;A6IS25;A6IS26	PABP1_RAT	Pabpc1	47071.3	23808	25216.3	47071.3	23808	25216.3		AKEFTNVYIK	AKEFTNVYIK	AKEFTNVYIK2	2	2.54718	2.54718	0.332357	1	0.000440529	0.000312012	0.000486145	0	0	8842.49	4513.1	7364.62		29097.2	0.966261	571142	565805	576473	960757	587667	854725	Polyadenylate-binding protein 1	0	0	0.830211	34936.2	518265	0.449413	1	25169	0.999984	15596	0.382957	4182.12;2264.08;2460.08;1346.05;838.031;878.028;547.018;426.012;280.008;126.004;705.022;276.01;	4182.12;2264.08;2396.29;1346.05;838.031;789.119;494.846;344.479;247.086;125.138;493.073;42.8828;	0.972174;0.984008;0.939174;0.995087;0.957421;0.902524;0.939054;0.75062;0.791417;0.793747;0.737888;0.388569;	7056	25169	0	0	0	0.999975	1	0.962604	0.967213	0.977012	0.951885
Sample-WM2-Chip_run-701_60 SPD_1-23-2024	Q9EPH8	Q9EPH8;A0A8J8XGC4;A0A0G2JZS2;A0A8I6ACF6;B5DF80;D3ZSR2;F7FIM0;G3V9N0;A0A8I6B3K1;A0A8I6G441;A6HR30;A6IS24;A6IS25;A6IS26	PABP1_RAT	Pabpc1	41475.2	23375.4	23145.9	41475.2	23375.4	23145.9		AKEFTNVYIK	AKEFTNVYIK	AKEFTNVYIK2	2	0.46414	0.46414	0.332357	1	0.000499002	0.000312012	0.000557414	0	0	8701.92	4949.59	7972.44		32167.7	0.972085	569419	564087	574751	960757	588634	826333	Polyadenylate-binding protein 1	0	0	0.981414	35111.1	601513	0.778503	1	356172	0.999971	0	-10000000	4201.13;2562.07;2005.06;1105.03;957.03;819.028;608.023;333.011;332.008;336.009;697.02;99.0035;	4201.13;2562.07;1938.72;1105.03;957.03;751.042;550.532;290.293;332.008;310.355;686.584;99.0035;	0.968472;0.970613;0.981858;0.989284;0.987621;0.88443;0.824306;0.876809;0.867524;0.881044;0.928371;0.756015;	7034	356172	0	0	0	0.999954	1	0.96125	0.967213	0.974788	0.952849
Sample-GL1-Chip_run-694_60 SPD_1-23-2024	Q9EPH8	Q9EPH8;A0A8J8XGC4;A0A0G2JZS2;A0A8I6ACF6;B5DF80;D3ZSR2;F7FIM0;G3V9N0;A0A8I6B3K1;A0A8I6G441;A6HR30;A6IS24;A6IS25;A6IS26	PABP1_RAT	Pabpc1	44174.3	26034.9	25411.1	44174.3	26034.9	25411.1		AKEFTNVYIK	AKEFTNVYIK	AKEFTNVYIK2	2	0.605021	0.605021	0.332357	1	0.000431965	0.000312012	0.000481232	0	0	7166.23	4830.02	6890.53		26194.7	0.981474	567594	562262	572924	960757	587377	854394	Polyadenylate-binding protein 1	0	0	0.872591	27242.7	528366	0.415076	1	239384	0.999996	227544	0.556733	3570.12;1800.06;1796.05;1120.04;300.011;671.02;428.013;368.011;435.014;109.003;485.016;130.004;	3570.12;1800.06;1796.05;1120.04;300.011;612.033;428.013;301.445;435.014;109.003;433.219;43.9601;	0.99141;0.968964;0.974262;0.950322;0.97517;0.847033;0.962301;0.640511;0.901764;0.67834;0.843394;0.44091;	7012	239384	0	0	0	0.999994	1	0.962292	0.967213	0.977212	0.951937
Sample-WM3-Chip_run-702_60 SPD_1-23-2024	Q9EPH8	Q9EPH8;A0A8J8XGC4;A0A0G2JZS2;A0A8I6ACF6;B5DF80;D3ZSR2;F7FIM0;G3V9N0;A0A8I6B3K1;A0A8I6G441;A6HR30;A6IS24;A6IS25;A6IS26	PABP1_RAT	Pabpc1	43406.4	24368.3	24610.3	43406.4	24368.3	24610.3		AKEFTNVYIK	AKEFTNVYIK	AKEFTNVYIK2	2	0.000148368	0.000108849	0.332357	1	0.000515464	0.000312012	0.000576037	0	0	11148.3	5894.26	9752.28		34013.2	0.985637	560374	555041	565705	960757	582827	805415	Polyadenylate-binding protein 1	0	0	0.99303	38882.3	533744	0.444931	1	278642	0.999932	0	-10000000	4907.17;2993.09;3248.09;1123.03;704.019;1492.05;556.02;505.014;228.007;186.006;434.013;72.0028;	4907.17;2993.09;3248.09;1123.03;704.019;1162.9;550.458;478.069;228.007;131.155;352.066;72.0028;	0.985374;0.988487;0.983407;0.970227;0.907391;0.818665;0.811416;0.72608;0.912106;0.688504;0.788228;0.812958;	6924	278642	0	0	0	0.999852	1	0.96	0.967213	0.974905	0.951478
Sample-ML2-Chip_run-698_60 SPD_1-23-2024	P37377;P37377-2	A0A8I5ZKK9;P37377;A6KF04;A6KF07;A0A2Z5HTN7;P37377-2;P37377-3;Q3LVE5	SYUA_RAT	Snca	116952	43152.6	28512.2	116952	43152.6	28512.2	28512.2	AKEGVVAAAEK	AKEGVVAAAEK	AKEGVVAAAEK2	2	1.69484	1.69484	0.349495	0.000589275	0.000421763	0.000312012	0.000469925	0	1	3790.1	1240.69	2813.16		14645.5	0.973317	179627	174296	184961	-383113	186433	-376862	Alpha-synuclein	0	0	0.982957	19731.5	385899	0.440165	1	158497	0.999989	0	-10000000	1896.05;1257.04;670.018;340.009;164.004;305.008;103.003;190.006;93.0022;280.007;29.0006;35.0011;	1896.05;1224.04;670.018;340.009;149.007;305.008;103.003;168.577;83.0929;196.778;0;35.0011;	0.989813;0.975771;0.922154;0.777226;0.675091;0.910053;0.751486;0.66857;0.672134;0.575358;0.394435;0.562353;	2209	158497	0	0	0	0.999983	1	0.863854	0.890583	0.899387	0.858682
Sample-WM1-Chip_run-700_60 SPD_1-23-2024	P37377;P37377-2	A0A8I5ZKK9;P37377;A6KF04;A6KF07;A0A2Z5HTN7;P37377-2;P37377-3;Q3LVE5	SYUA_RAT	Snca	30542.3	17674.6	15995.1	30542.3	17674.6	15995.1	15995.1	AKEGVVAAAEK	AKEGVVAAAEK	AKEGVVAAAEK2	2	0.00245344	0.0860283	0.349495	0.000630915	0.000506329	0.000312012	0.000571755	0	1	897908	549713	925749		8383.35	0.82554	182995	177664	188326	-383113	188747	-38322	Alpha-synuclein	0	0	0.844051	8131.23	152741	0.169004	1	0.446694	0.948768	0	-10000000	531.014;311.008;243.007;152.004;243.007;107.003;178.005;59.0016;0;55.0011;0;35.0012;	505.013;149.888;243.007;138.824;59.1542;0;110.924;59.0016;0;39.5968;0;0;	0.926161;0.46233;0.840462;0.725834;0.465702;0.319431;0.64623;0.59883;0;0.502;0;0.365104;	2253	0.446694	0	0	0	0.913972	1	0.862188	0.890583	0.895432	0.862018
Sample-ML3-Chip_run-699_60 SPD_1-23-2024	P37377;P37377-2	A0A8I5ZKK9;P37377;A6KF04;A6KF07;A0A2Z5HTN7;P37377-2;P37377-3;Q3LVE5	SYUA_RAT	Snca	118618	40811	28649	118618	40811	28649	28649	AKEGVVAAAEK	AKEGVVAAAEK	AKEGVVAAAEK2	2	0.349495	0.349495	0.349495	0.000538793	0.000399042	0.000312012	0.000442087	0	1	8560.7	1858.94	4280.35		19070	0.983401	216897	211566	222228	-383113	222262	-374979	Alpha-synuclein	0	0	0.97383	38139.9	556904	0.597107	1	223263	0.999998	0	-10000000	4865.12;2452.07;1255.04;983.023;690.019;603.016;202.005;226.006;193.006;200.005;156.003;33.0011;	4865.12;2452.07;1243.51;983.023;690.019;603.016;202.005;180.285;193.006;192.705;130.452;21.258;	0.981646;0.98458;0.987942;0.925299;0.94915;0.958681;0.917448;0.563837;0.953955;0.92438;0.818039;0.493982;	2671	223263	0	0	0	0.999996	1	0.870313	0.890583	0.900129	0.86334
Sample-ML1-Chip_run-697_60 SPD_1-23-2024	P37377;P37377-2	A0A8I5ZKK9;P37377;A6KF04;A6KF07;A0A2Z5HTN7;P37377-2;P37377-3;Q3LVE5	SYUA_RAT	Snca	91514.7	35299.5	26635.6	91514.7	35299.5	26635.6	26635.6	AKEGVVAAAEK	AKEGVVAAAEK	AKEGVVAAAEK2	2	8.40336	0.000173837	0.349495	0.00063857	0.000420168	0.000312012	0.000464468	0	1	2197.52	1045.02	2184.75		12623.5	0.93443	161925	156593	167255	-383113	170306	-379513	Alpha-synuclein	0	0	0.927535	12697.3	403762	0.433855	1	0.948706	0.999891	0	-10000000	1173.03;617.018;445.012;143.004;190.006;97.0022;35.0011;95.0022;129.004;65.0022;0;82.0023;	1173.03;617.018;407.474;138.964;190.006;86.3434;0;95.0022;106.252;65.0022;0;30.8057;	0.971327;0.963134;0.784749;0.919235;0.804925;0.661666;0.174488;0.8989;0.746988;0.661316;0;0.491663;	1989	0.948706	0	0	0	0.999826	1	0.863229	0.890583	0.898384	0.85905
Sample-GL2-Chip_run-695_60 SPD_1-23-2024	P37377;P37377-2	A0A8I5ZKK9;P37377;A6KF04;A6KF07;A0A2Z5HTN7;P37377-2;P37377-3;Q3LVE5	SYUA_RAT	Snca	97630	46733.3	33921.8	97630	46733.3	33921.8	33921.8	AKEGVVAAAEK	AKEGVVAAAEK	AKEGVVAAAEK2	2	1.86039	1.86039	0.349495	0.000534188	0.000391389	0.000312012	0.000432339	0	1	5367.14	2314.39	4012.99		19292.5	0.954615	220411	21508	225741	-383113	226661	-371933	Alpha-synuclein	0	0	0.96908	25802.6	448134	0.792729	1	13556	0.999988	0	-10000000	2943.08;1732.04;692.019;682.019;428.011;221.006;169.004;92.0028;128.004;68.0022;29.0006;0;	2943.08;1732.04;692.019;682.019;428.011;221.006;116.1;92.0028;124.581;41.3716;29.0006;0;	0.978657;0.948283;0.868216;0.855504;0.952932;0.907106;0.650072;0.727547;0.871175;0.534301;0.633001;0;	2715	13556	0	0	0	0.999981	1	0.867188	0.890583	0.893974	0.865717
Sample-GL3-Chip_run-696_60 SPD_1-23-2024	P37377;P37377-2	A0A8I5ZKK9;P37377;A6KF04;A6KF07;A0A2Z5HTN7;P37377-2;P37377-3;Q3LVE5	SYUA_RAT	Snca	49914.8	24568.5	34596.7	49914.8	24568.5	34596.7	34596.7	AKEGVVAAAEK	AKEGVVAAAEK	AKEGVVAAAEK2	2	0.00022273	0.00112229	0.349495	0.000652742	0.000440529	0.000312012	0.000486145	0	1	1657.04	1409.68	2300.36		11994.7	0.891058	136922	131589	142252	-383113	144693	-378801	Alpha-synuclein	0	0	0.902396	8640.22	232502	0.334978	1	0.113492	0.999312	0	-10000000	788.018;354.01;515.014;267.006;115.003;108.002;68.0017;28.0006;98.0028;144.003;0;42.0012;	788.018;354.01;515.014;211.491;92.0059;29.4211;52.1644;0;43.6415;91.0023;0;12.0704;	0.863876;0.901401;0.925541;0.750155;0.648216;0.570242;0.659568;0.336135;0.449604;0.558097;0;0.372338;	1681	0.113492	0	0	0	0.998878	1	0.86125	0.890583	0.895045	0.861249
Sample-WM2-Chip_run-701_60 SPD_1-23-2024	P37377;P37377-2	A0A8I5ZKK9;P37377;A6KF04;A6KF07;A0A2Z5HTN7;P37377-2;P37377-3;Q3LVE5	SYUA_RAT	Snca	27363	16713.2	15060.6	27363	16713.2	15060.6	15060.6	AKEGVVAAAEK	AKEGVVAAAEK	AKEGVVAAAEK2	2	0.00018592	0.00330428	0.349495	0.000598444	0.000499002	0.000312012	0.000557414	0	1	727018	554348	892903		8994.1	0.838781	165425	160093	170757	-383113	171431	-374747	Alpha-synuclein	0	0	0.916111	7323.16	214051	0.487244	0.997761	0.296049	0.997946	0	-10000000	461.011;145.003;266.007;174.004;146.003;40.0011;100.003;66.0022;120.003;187.005;33.0011;31.0006;	461.011;0;266.007;148.788;139.853;40.0011;100.003;66.0022;120.003;148.472;33.0011;0;	0.893457;0.51007;0.744022;0.628525;0.748218;0.500399;0.718078;0.687908;0.530559;0.66089;0.47245;0.47245;	2033	0.296049	0	0	0	0.996696	1	0.86375	0.890583	0.894553	0.862459
Sample-GL1-Chip_run-694_60 SPD_1-23-2024	P37377;P37377-2	A0A8I5ZKK9;P37377;A6KF04;A6KF07;A0A2Z5HTN7;P37377-2;P37377-3;Q3LVE5	SYUA_RAT	Snca	84831.1	53595.9	35743.9	84831.1	53595.9	35743.9	35743.9	AKEGVVAAAEK	AKEGVVAAAEK	AKEGVVAAAEK2	2	0.000321937	0.00192476	0.349495	0.000702741	0.000431965	0.000312012	0.000481232	0	1	1577.04	2033.7	2901.28		17148.3	0.921968	120903	11557	126235	-383113	127209	-371648	Alpha-synuclein	0	0	0.898173	9321.26	243991	0.565899	1	0.448581	0.998826	0	-10000000	1040.03;226.007;311.007;190.006;237.006;75.0023;119.003;0;26.0006;216.007;25.0006;34.0013;	1040.03;226.007;311.007;190.006;203;0;75.7224;0;26.0006;118.789;0;28.7045;	0.966903;0.770433;0.88182;0.868097;0.764194;0.518902;0.685829;0;0.595247;0.517062;0.367734;0.496494;	1483	0.448581	0	0	0	0.998075	1	0.865455	0.890583	0.893848	0.865116
Sample-WM3-Chip_run-702_60 SPD_1-23-2024	P37377;P37377-2	A0A8I5ZKK9;P37377;A6KF04;A6KF07;A0A2Z5HTN7;P37377-2;P37377-3;Q3LVE5	SYUA_RAT	Snca	22546.8	13505.2	11147.8	22546.8	13505.2	11147.8	11147.8	AKEGVVAAAEK	AKEGVVAAAEK	AKEGVVAAAEK2	2	0.000182	0.000705082	0.349495	0.000588928	0.000515464	0.000312012	0.000576037	0	1	950869	677.2	1120.45		7040.82	0.933547	151056	145724	156387	-383113	160757	-383537	Alpha-synuclein	0	0	0.927445	5975.16	318903	0.252004	1	0.664727	0.999557	0	-10000000	570.018;167.003;220.007;285.006;57.0016;173.005;0;58.0011;0;242.006;0;35.0011;	570.018;167.003;213.848;241.969;32.3667;135.24;0;8.11665;0;170.884;0;0;	0.952226;0.968454;0.856496;0.784226;0.520332;0.761719;0;0.419325;0;0.738246;0;0.224735;	1857	0.664727	0	0	0	0.999295	1	0.862159	0.890583	0.895355	0.860813
Sample-ML2-Chip_run-698_60 SPD_1-23-2024	Q62784;Q62784-2	Q62784;A0A8I6A712;A0A8I6ACW4;D3ZBL5;Q62784-2;A0A8I5ZYR7;A0A8I6A0Y3	INP4A_RAT	Inpp4a	24194.6	9008.45	9475.45	24194.6	9008.45	9412.72	9412.72	AKEIIAQINTLK	AKEIIAQINTLK	AKEIIAQINTLK2	2	0.595984	0.595984	0.595984	0.000589275	0.000421763	0.000312012	0.000469925	0	1	3893.14	1422.65	3225.75		7052.23	0.967984	800839	795508	806171	294121	842347	257326	Inositol polyphosphate-4-phosphatase type I A	0	0	0.976079	8511.31	540108	0.629051	1	250408	0.999996	0	-10000000	1878.06;1306.05;709.025;320.009;589.021;685.022;288.009;274.008;272.011;390.013;427.014;169.006;	1878.06;1306.05;709.025;320.009;567.642;685.022;254.374;233.134;251.463;390.013;427.014;141.418;	0.981794;0.945604;0.972631;0.8905;0.868646;0.974003;0.798437;0.825105;0.929451;0.890498;0.890689;0.822561;	9898	250408	0	0	0	0.999994	1	101648	101177	102629	100018
Sample-WM1-Chip_run-700_60 SPD_1-23-2024	Q62784;Q62784-2	Q62784;A0A8I6A712;A0A8I6ACW4;D3ZBL5;Q62784-2;A0A8I5ZYR7;A0A8I6A0Y3	INP4A_RAT	Inpp4a	11654.5	7319.76	7160.62	11654.5	7319.76	7286.36	7286.36	AKEIIAQINTLK	AKEIIAQINTLK	AKEIIAQINTLK2	2	0.000223347	0.000862505	0.595984	0.000630915	0.000506329	0.000312012	0.000571755	0	1	1337	723308	1218.09		3699.03	0.932355	805965	800633	811296	294121	848594	255491	Inositol polyphosphate-4-phosphatase type I A	0	0	0.9284	4060.12	416488	0.597332	1	161842	0.999459	0	-10000000	788.028;553.023;78.0031;123.005;137.005;287.01;117.004;190.007;171.006;199.007;247.011;27.0008;	705.975;553.023;78.0031;123.005;122.131;220.245;105.527;81.8256;93.5963;174.15;235.651;0;	0.937145;0.954922;0.729004;0.897054;0.890454;0.711057;0.875014;0.55863;0.586995;0.790199;0.932275;0.0765544;	9964	161842	0	0	0	0.999138	1	101011	101177	102285	0.999239
Sample-ML3-Chip_run-699_60 SPD_1-23-2024	Q62784;Q62784-2	Q62784;A0A8I6A712;A0A8I6ACW4;D3ZBL5;Q62784-2;A0A8I5ZYR7;A0A8I6A0Y3	INP4A_RAT	Inpp4a	24749.7	8958.79	9957.4	24749.7	8958.79	9790.77	9790.77	AKEIIAQINTLK	AKEIIAQINTLK	AKEIIAQINTLK2	2	4.58954	4.58954	0.595984	0.000538793	0.000399042	0.000312012	0.000442087	0	1	4794.16	1613.48	3715.17		7051.4	0.970811	80079	795458	806122	294121	844525	255291	Inositol polyphosphate-4-phosphatase type I A	0	0	0.951076	9099.32	529762	0.64629	1	23513	0.99997	0	-10000000	2418.08;1774.06;602.018;519.017;552.018;890.031;240.009;518.017;181.006;467.015;879.038;128.005;	2418.08;1774.06;602.018;519.017;536.008;890.031;240.009;449.844;172.369;467.015;857.855;94.5919;	0.982815;0.955742;0.966998;0.959316;0.812619;0.923066;0.77696;0.782888;0.871544;0.871864;0.886994;0.710238;	9898	23513	0	0	0	0.999954	1	101844	101177	102766	100105
Sample-ML1-Chip_run-697_60 SPD_1-23-2024	Q62784;Q62784-2	Q62784;A0A8I6A712;A0A8I6ACW4;D3ZBL5;Q62784-2;A0A8I5ZYR7;A0A8I6A0Y3	INP4A_RAT	Inpp4a	20517.9	8293.72	9126.59	20517.9	8293.72	9274.7	9274.7	AKEIIAQINTLK	AKEIIAQINTLK	AKEIIAQINTLK2	2	0.093675	0.093675	0.595984	0.00063857	0.000420168	0.000312012	0.000464468	0	1	2694.56	1079.11	2256.01		5762.18	0.953801	781358	776023	78669	294121	826451	255336	Inositol polyphosphate-4-phosphatase type I A	0	0	0.968212	6882.28	519502	0.517862	1	194224	0.999994	0	-10000000	1378.06;875.033;457.016;295.01;635.026;283.011;218.008;182.006;199.008;170.006;265.008;51.0015;	1378.06;875.033;441.466;292.413;620.074;246.791;218.008;59.9088;170.52;149.26;197.154;0;	0.954615;0.95301;0.952825;0.930477;0.966781;0.712273;0.94365;0.473759;0.741344;0.668595;0.763469;0.0770782;	9656	194224	0	0	0	0.999991	1	101375	101177	102609	0.997697
Sample-GL2-Chip_run-695_60 SPD_1-23-2024	Q62784;Q62784-2	Q62784;A0A8I6A712;A0A8I6ACW4;D3ZBL5;Q62784-2;A0A8I5ZYR7;A0A8I6A0Y3	INP4A_RAT	Inpp4a	12777.4	7250.91	7447.76	12777.4	7250.91	7356.2	7356.2	AKEIIAQINTLK	AKEIIAQINTLK	AKEIIAQINTLK2	2	0.61885	9.97295	0.595984	0.000534188	0.000391389	0.000312012	0.000432339	0	1	1573.39	702962	1218.89		3629.51	0.817311	818496	813165	823827	294121	859967	257572	Inositol polyphosphate-4-phosphatase type I A	0	0	0.860666	4685.14	343825	0.53561	1	222235	0.999937	0	-10000000	687.025;912.029;317.013;130.004;250.009;258.008;148.005;225.008;164.006;311.009;248.009;66.0024;	641.804;734.569;197.02;130.004;140.334;204.006;93.2589;111.425;149.83;311.01;211.007;66.0024;	0.888607;0.804035;0.63456;0.977261;0.638816;0.73458;0.714713;0.620367;0.85174;0.991082;0.906081;0.883671;	10118	222235	0	0	0	0.9999	1	101573	101177	102444	100265
Sample-GL3-Chip_run-696_60 SPD_1-23-2024	Q62784;Q62784-2	Q62784;A0A8I6A712;A0A8I6ACW4;D3ZBL5;Q62784-2;A0A8I5ZYR7;A0A8I6A0Y3	INP4A_RAT	Inpp4a	14513.6	7995.56	7814.31	14513.6	7995.56	7451.57	7451.57	AKEIIAQINTLK	AKEIIAQINTLK	AKEIIAQINTLK2	2	1.71107	1.71107	0.595984	0.000652742	0.000440529	0.000312012	0.000486145	0	1	1586.29	810284	1322.25		5078.92	0.913009	804348	799016	809679	294121	84259	260638	Inositol polyphosphate-4-phosphatase type I A	0	0	0.921103	6093.16	402761	0.65042	1	215189	0.99999	0	-10000000	616.02;814.024;190.008;247.009;388.013;368.015;71.0032;251.009;120.003;92.0039;364.013;69.0023;	582.261;814.024;190.008;226.654;388.013;368.015;71.0032;251.009;72.3786;88.2425;364.013;50.4053;	0.870317;0.951117;0.880569;0.738191;0.837979;0.870136;0.831617;0.944215;0.543308;0.809569;0.840348;0.579636;	9942	215189	0	0	0	0.999983	1	101545	101177	102447	100178
Sample-WM2-Chip_run-701_60 SPD_1-23-2024	Q62784;Q62784-2	Q62784;A0A8I6A712;A0A8I6ACW4;D3ZBL5;Q62784-2;A0A8I5ZYR7;A0A8I6A0Y3	INP4A_RAT	Inpp4a	17366.6	9784.72	9683.59	17366.6	9784.72	9272.82	9272.82	AKEIIAQINTLK	AKEIIAQINTLK	AKEIIAQINTLK2	2	7.55801	0.000349941	0.595984	0.000598444	0.000499002	0.000312012	0.000557414	0	1	2406.98	1360.36	2191.16		7615.25	0.961802	786621	78129	791953	294121	826943	255453	Inositol polyphosphate-4-phosphatase type I A	0	0	0.904264	8365.31	587398	0.682162	1	26694	0.999782	0	-10000000	1102.05;1046.03;261.011;287.009;457.015;843.027;202.008;234.008;69.0024;247.007;330.012;112.005;	1102.05;1046.03;258.896;285.558;445.17;673.26;155.759;164.018;19.0952;239.016;262.193;40.0422;	0.948733;0.978433;0.950242;0.961693;0.953012;0.824559;0.848093;0.756207;0.401348;0.906016;0.814644;0.341242;	9722	26694	0	0	0	0.99965	1	101135	101177	102249	0.999274
Sample-GL1-Chip_run-694_60 SPD_1-23-2024	Q62784;Q62784-2	Q62784;A0A8I6A712;A0A8I6ACW4;D3ZBL5;Q62784-2;A0A8I5ZYR7;A0A8I6A0Y3	INP4A_RAT	Inpp4a	14345.5	8452.17	7342.47	14345.5	8452.17	7157.31	7157.31	AKEIIAQINTLK	AKEIIAQINTLK	AKEIIAQINTLK2	2	1.59063	1.59063	0.595984	0.000702741	0.000431965	0.000312012	0.000481232	0	1	1165.55	725378	1034.83		4236.05	0.888427	806104	800773	811435	294121	844835	260023	Inositol polyphosphate-4-phosphatase type I A	0	0	0.956278	4771.15	363206	0.467336	1	23059	0.99999	0	-10000000	581.022;408.016;265.009;129.005;414.016;397.012;135.005;206.006;59.0015;134.006;247.01;27.0008;	526.138;408.016;231.392;3.66336;343.406;233.715;109.311;152.912;49.6258;134.006;192.046;0;	0.8614;0.968892;0.807998;0.143946;0.923167;0.651623;0.663157;0.757311;0.651379;0.90594;0.802405;0;	9964	23059	0	0	0	0.999984	1	101852	101177	10249	100602
Sample-WM3-Chip_run-702_60 SPD_1-23-2024	Q62784;Q62784-2	Q62784;A0A8I6A712;A0A8I6ACW4;D3ZBL5;Q62784-2;A0A8I5ZYR7;A0A8I6A0Y3	INP4A_RAT	Inpp4a	24785.8	10938	10043.3	24785.8	10938	9709.49	9709.49	AKEIIAQINTLK	AKEIIAQINTLK	AKEIIAQINTLK2	2	0.000148368	0.000226809	0.595984	0.000588928	0.000515464	0.000312012	0.000576037	0	1	2572.59	1368.78	2264.71		7512.04	0.92348	782913	777579	788245	294121	826464	254846	Inositol polyphosphate-4-phosphatase type I A	0	0	0.961251	8533.28	401655	0.663608	1	213804	0.999857	0	-10000000	1341.05;786.023;447.016;172.006;468.013;611.021;301.013;443.015;60.0016;306.01;100.005;0;	1341.05;784.527;447.016;172.006;454.239;404.839;301.013;376.039;60.0016;277.341;51.5742;0;	0.984853;0.881044;0.813838;0.73343;0.766399;0.647253;0.892144;0.843332;0.619262;0.770199;0.567718;0;	9678	213804	0	0	0	0.999773	1	100865	101177	102286	0.997153
Sample-ML2-Chip_run-698_60 SPD_1-23-2024	A6IR15	A0A1W2Q641;D4A133;A6IR15	A6IR15_RAT	rCG_52629	160080	60201.5	106953	160080	60201.5	106953		AKEILQEEEDLAEIVQLVGK	AKEILQEEEDLAEIVQLVGK	AKEILQEEEDLAEIVQLVGK3	3	6.59674	9.50834	4.98355	0.000589275	0.000421763	0.000312012	0.000469925	0	0	31496.2	10739.4	24350.7		35928.1	0.979062	186619	186086	187152	112611	187351	112.81	H(+)-transporting two-sector ATPase	0	0	0.995799	46470.8	646641	0.65709	1	0.854668	0.999939	0	-10000000	12738.5;9647.33;7815.23;9110.41;3729.17;4851.23;1433.05;2043.07;459.018;3662.14;2280.08;3744.12;	12738.5;9647.33;7815.23;9110.41;3729.17;4851.23;1433.05;2043.07;459.018;2655.95;2280.08;3744.12;	0.976503;0.985982;0.97675;0.975313;0.945243;0.977199;0.960376;0.975646;0.864569;0.792082;0.986336;0.994104;	23085	0.854668	0	0	0	0.999905	1	10476	100301	101826	103123
Sample-WM1-Chip_run-700_60 SPD_1-23-2024	A6IR15	A0A1W2Q641;D4A133;A6IR15	A6IR15_RAT	rCG_52629	111002	67054.5	97610.9	111002	67054.5	97610.9		AKEILQEEEDLAEIVQLVGK	AKEILQEEEDLAEIVQLVGK	AKEILQEEEDLAEIVQLVGK3	3	9.61538	0.000175504	4.98355	0.000772798	0.000506329	0.000312012	0.000571755	0	0	27669.9	17378.5	29266.4		43533.4	0.975566	18749	186957	188023	112611	188193	112.55	H(+)-transporting two-sector ATPase	0	0	0.992912	41158.6	638789	0.712605	1	0.803332	0.99989	0	-10000000	11038.5;8576.24;5798.22;8055.22;2527.1;3687.11;1159.04;1884.06;414.017;9112.34;2162.09;3257.12;	11038.5;8576.24;5798.22;8055.22;2527.1;3687.11;1159.04;1884.06;414.017;2489.44;2162.09;3257.12;	0.973902;0.976876;0.958753;0.976452;0.960735;0.964416;0.918589;0.954826;0.815225;0.263299;0.945849;0.976302;	23195	0.803332	0	0	0	0.999825	1	104625	100301	101368	103296
Sample-ML3-Chip_run-699_60 SPD_1-23-2024	A6IR15	A0A1W2Q641;D4A133;A6IR15	A6IR15_RAT	rCG_52629	187243	64520.2	99746.6	187243	64520.2	99746.6		AKEILQEEEDLAEIVQLVGK	AKEILQEEEDLAEIVQLVGK	AKEILQEEEDLAEIVQLVGK3	3	4.98355	0.000632475	4.98355	0.00108284	0.000399042	0.000312012	0.000442087	0	0	56653.9	22388.1	51550.4		74357.8	0.979381	187333	18.68	187866	112611	188292	112658	H(+)-transporting two-sector ATPase	0	0	0.993322	81719.3	656036	0.746486	1	0.930896	0.99959	0	-10000000	22119.8;18545.6;13641.5;15988.6;6576.26;8335.28;1988.09;3862.15;1273.06;12748.5;3739.13;5948.26;	22119.8;18545.6;13641.5;15988.6;6576.26;8335.28;1988.09;3862.15;1273.06;5212.15;3739.13;5948.26;	0.97846;0.975441;0.974194;0.985227;0.96718;0.982072;0.935199;0.986849;0.93974;0.429419;0.945444;0.971917;	23173	0.930896	0	0	0	0.999368	1	104886	100301	101902	10321
Sample-ML1-Chip_run-697_60 SPD_1-23-2024	A6IR15	A0A1W2Q641;D4A133;A6IR15	A6IR15_RAT	rCG_52629	140797	57755.4	102859	140797	57755.4	102859		AKEILQEEEDLAEIVQLVGK	AKEILQEEEDLAEIVQLVGK	AKEILQEEEDLAEIVQLVGK3	3	0.000157841	0.000429315	4.98355	0.000721501	0.000420168	0.000312012	0.000464468	0	0	35187.3	14357.8	30016.9		45413.7	0.978082	185384	184851	185918	112611	186205	112274	H(+)-transporting two-sector ATPase	0	0	0.992822	53236.2	655058	0.652098	1	0.845606	0.99973	0	-10000000	14073.5;11195.4;7213.25;9918.41;4102.12;5988.23;1031.04;2168.1;526.018;2888.13;2091.09;3755.11;	14073.5;11195.4;7213.25;9918.41;4102.12;5988.23;1031.04;2168.1;526.018;2527.81;2091.09;3755.11;	0.982069;0.969152;0.986581;0.982505;0.965647;0.983533;0.982529;0.952696;0.856471;0.918409;0.938787;0.961862;	22931	0.845606	0	0	0	0.999571	1	104854	100301	101838	103213
Sample-GL2-Chip_run-695_60 SPD_1-23-2024	A6IR15	A0A1W2Q641;D4A133;A6IR15	A6IR15_RAT	rCG_52629	158557	93867.2	117808	158557	93867.2	117808		AKEILQEEEDLAEIVQLVGK	AKEILQEEEDLAEIVQLVGK	AKEILQEEEDLAEIVQLVGK3	3	9.55429	0.00334447	4.98355	0.000534188	0.000391389	0.000312012	0.000432339	0	0	32339.1	18273.8	31685.5		59656.9	0.987394	186968	186435	187501	112611	187992	112058	H(+)-transporting two-sector ATPase	0	0	0.999357	60887.5	667249	0.624671	1	0.888987	0.997894	0	-10000000	13147.5;10125.3;6592.3;9066.3;3273.13;5092.2;1017.04;2373.1;460.016;3051.11;1895.06;3204.12;	13147.5;10125.3;6592.3;9066.3;3273.13;5092.2;1017.04;2373.1;460.016;3051.11;1894.95;3204.12;	0.988731;0.991935;0.985792;0.980382;0.971194;0.979668;0.965404;0.967111;0.930617;0.954206;0.946942;0.977649;	23129	0.888987	0	0	0	0.996656	1	104354	100301	101595	10291
Sample-GL3-Chip_run-696_60 SPD_1-23-2024	A6IR15	A0A1W2Q641;D4A133;A6IR15	A6IR15_RAT	rCG_52629	129383	75063.6	114713	129383	75063.6	114713		AKEILQEEEDLAEIVQLVGK	AKEILQEEEDLAEIVQLVGK	AKEILQEEEDLAEIVQLVGK3	3	0.000292241	0.00205536	4.98355	0.000652742	0.000440529	0.000312012	0.000486145	0	0	48067.7	29815.2	48653.4		72844.3	0.984039	186792	186259	187326	112611	187411	112587	H(+)-transporting two-sector ATPase	0	0	0.995079	71967.5	660682	0.75227	1	0.859191	0.998741	0	-10000000	18452.7;16433.6;11416.5;13181.5;5489.23;6886.23;1588.06;3570.12;1016.04;4111.15;3361.12;5034.21;	18452.7;16433.6;11416.5;13181.5;5489.24;6886.23;1588.06;3570.12;1016.04;4111.15;3361.12;5034.21;	0.986746;0.985876;0.978273;0.977959;0.965617;0.98378;0.966008;0.960975;0.876173;0.981315;0.986389;0.969822;	23107	0.859191	0	0	0	0.997945	1	104865	100301	101558	103383
Sample-WM2-Chip_run-701_60 SPD_1-23-2024	A6IR15	A0A1W2Q641;D4A133;A6IR15	A6IR15_RAT	rCG_52629	96913.9	64262.2	91896.3	96913.9	64262.2	91896.3		AKEILQEEEDLAEIVQLVGK	AKEILQEEEDLAEIVQLVGK	AKEILQEEEDLAEIVQLVGK3	3	0.000140203	0.00270442	4.98355	0.000598444	0.000499002	0.000312012	0.000557414	0	0	34354.4	19468.6	31358.6		56417.7	0.982498	184844	18431	185377	112611	185624	112228	H(+)-transporting two-sector ATPase	0	0	0.996055	61807.4	648087	0.654004	1	0.831308	0.998318	0	-10000000	13390.5;11105.5;7165.29;9858.42;3470.11;4936.23;1146.04;2281.07;475.018;3767.17;2298.07;3702.15;	13390.5;11105.5;7165.29;9858.42;3470.11;4936.23;1146.04;2281.07;475.018;2970.57;2298.07;3702.15;	0.98412;0.984721;0.981181;0.977792;0.945324;0.967161;0.976969;0.962994;0.846704;0.83432;0.95583;0.984394;	22865	0.831308	0	0	0	0.997296	1	104354	100301	101388	103095
Sample-GL1-Chip_run-694_60 SPD_1-23-2024	A6IR15	A0A1W2Q641;D4A133;A6IR15	A6IR15_RAT	rCG_52629	104004	87228.2	124641	104004	87228.2	124641		AKEILQEEEDLAEIVQLVGK	AKEILQEEEDLAEIVQLVGK	AKEILQEEEDLAEIVQLVGK3	3	0.000366339	0.00546442	4.98355	0.000702741	0.000431965	0.000312012	0.000481232	0	0	29462.1	17380	24794.4		40170.6	0.986437	186968	186435	187502	112611	187687	112435	H(+)-transporting two-sector ATPase	0	0	0.996233	47732.9	667802	0.791427	1	0.86653	0.996673	0	-10000000	12391.5;8817.3;6186.24;8253.31;3214.14;4374.15;784.034;2080.08;286.012;2215.1;1766.07;3224.12;	12391.5;8817.3;6186.24;8253.31;3214.14;4374.15;784.034;2080.08;286.012;2215.1;1766.07;3224.12;	0.985393;0.987011;0.973495;0.987392;0.975474;0.990383;0.944679;0.984319;0.897673;0.938432;0.954439;0.974485;	23129	0.86653	0	0	0	0.994536	1	10499	100301	101588	103442
Sample-WM3-Chip_run-702_60 SPD_1-23-2024	A6IR15	A0A1W2Q641;D4A133;A6IR15	A6IR15_RAT	rCG_52629	129664	73870.1	86915.3	129664	73870.1	86915.3		AKEILQEEEDLAEIVQLVGK	AKEILQEEEDLAEIVQLVGK	AKEILQEEEDLAEIVQLVGK3	3	0.00020654	0.00222446	4.98355	0.000588928	0.000515464	0.000312012	0.000576037	0	0	41856.6	18312.7	30299.1		60606.7	0.9894	186071	185538	186604	112611	186864	112058	H(+)-transporting two-sector ATPase	0	0	0.995284	83724.9	664892	0.77665	1	0.972849	0.998602	0	-10000000	16887.6;13019.5;9964.31;11949.5;4489.17;6284.24;1416.05;2692.11;724.036;12418.5;3154.13;4667.16;	16887.6;13019.5;9964.31;11949.5;4489.17;6284.24;1416.05;2692.11;724.036;4266.05;3154.13;4667.16;	0.990836;0.990563;0.979755;0.986104;0.962127;0.980276;0.972286;0.975568;0.974679;0.331902;0.965376;0.989869;	23019	0.972849	0	0	0	0.997776	1	1045	100301	10142	103341
Sample-GL2-Chip_run-695_60 SPD_1-23-2024	O35814	O35814;A0A8I6ANI2;A0A8I6GI55;A0A8L2QFF8;A6HZN1	STIP1_RAT	Stip1	147716	72983.5	46976.5	147716	72983.5	46976.5	46976.5	AKELDPTNMTYITNQAAVHFEK	AKELDPTNMTYITNQAAVHFEK	AKELDPTNMTYITNQAAVHFEK3	3	0.00360059	0.146009	0.0142594	0.000534188	0.000391389	0.000312012	0.000432339	0	1	1032.05	507917	880692		1897.07	0.891434	121806	121273	122339	529489	11766	556217	Stress-induced-phosphoprotein 1	0	0	0.468288	2223.1	215988	0.470311	1	0.76601	0.915619	0	-10000000	55.0018;348.019;250.01;406.018;137.006;310.011;293.012;0;183.007;470.019;157.005;160.008;	37.2818;348.019;89.8105;374.016;122.579;310.011;270.076;0;140.006;272.601;125.364;106.547;	0.564667;0.757389;0.451764;0.952486;0.656339;0.968256;0.916471;0;0.700931;0.523058;0.651498;0.610549;	15065	0.76601	0	0	0	0	1	111583	107832	109148	110024
Sample-ML3-Chip_run-699_60 SPD_1-23-2024	A0A5P8DHK4;A0A5P8DHN0;A0A8I5ZJB9;A0A8I6ABC0	A0A5P8DHK4;A0A5P8DHN0;A0A8I5ZJB9;A0A8I6ABC0;A6KIN1	A0A5P8DHK4_RAT;A0A5P8DHN0_RAT;A0A8I5ZJB9_RAT;A0A8I6ABC0_RAT	Syne1	12561.6	4819.31	5134.84	12561.6	4819.31	5328.56		AKELISADLEHTLAELK	AKELISADLEHTLAELK	AKELISADLEHTLAELK3	3	0.00995412	0.356669	0.00636726	0.000538793	0.000399042	0.000312012	0.000442087	0	0	813.86	326866	752635		1400.14	0.911626	139947	139413	14048	708005	139748	705129	Nesprin 1 short isoform	0	0	0.173283	1514.04	10615	0.4297	1	0.0823274	0.81225	0	-10000000	305.01;424.013;313.01;86.002;75.003;249.008;123.004;1019.03;0;115.004;482.017;70.0027;	258.922;424.013;305.872;83.9748;0;92.2203;110.767;233.745;0;81.6862;482.017;27.8042;	0.723624;0.971576;0.920914;0.575089;0.303113;0.510079;0.776964;0.42537;0;0.57481;0.887812;0.425686;	17308	0.0823274	0	0	0	0	1	0.956146	0.952215	0.964617	0.94343
Sample-ML1-Chip_run-697_60 SPD_1-23-2024	A0A5P8DHK4;A0A5P8DHN0;A0A8I5ZJB9;A0A8I6ABC0	A0A5P8DHK4;A0A5P8DHN0;A0A8I5ZJB9;A0A8I6ABC0;A6KIN1	A0A5P8DHK4_RAT;A0A5P8DHN0_RAT;A0A8I5ZJB9_RAT;A0A8I6ABC0_RAT	Syne1	11204.3	4744.55	5171.16	11204.3	4744.55	5368.06		AKELISADLEHTLAELK	AKELISADLEHTLAELK	AKELISADLEHTLAELK3	3	0.00660349	0.298947	0.00636726	0.00063857	0.000420168	0.000312012	0.000464468	0	0	675856	284.43	594638		1339.14	0.880701	138176	137643	138709	708005	137841	705802	Nesprin 1 short isoform	0	0	0.377447	1522.05	149008	0.602245	0.916116	0.641339	0.841527	0	-10000000	464.017;114.004;253.008;338.01;105.003;301.011;99.0035;914.032;0;126.004;368.01;112.003;	325.875;114.004;223.842;338.01;105.003;216.097;0;143.56;0;91.4298;280.007;92.8731;	0.603709;0.804658;0.791663;0.965313;0.827044;0.737565;0.300365;0.246821;0;0.629799;0.753171;0.721155;	17088	0.641339	0	0	0	0	1	0.953021	0.952215	0.963034	0.941555
Sample-GL1-Chip_run-694_60 SPD_1-23-2024	A0A5P8DHK4;A0A5P8DHN0;A0A8I5ZJB9;A0A8I6ABC0	A0A5P8DHK4;A0A5P8DHN0;A0A8I5ZJB9;A0A8I6ABC0;A6KIN1	A0A5P8DHK4_RAT;A0A5P8DHN0_RAT;A0A8I5ZJB9_RAT;A0A8I6ABC0_RAT	Syne1	10782.3	5844.42	6840.96	11955.3	8373.33	7095.99		AKELISADLEHTLAELK	AKELISADLEHTLAELK	AKELISADLEHTLAELK3	3	0.00632612	0.240683	0.00636726	0.000702741	0.000431965	0.000312012	0.000481232	0	0	703255	355528	507197		1570.13	0.846312	139938	139405	140471	708005	139149	710035	Nesprin 1 short isoform	0	0	0.912085	2177.06	222585	0.383776	1	0.292728	0.871832	0	-10000000	147.005;389.011;377.014;62.002;64.0021;227.006;180.006;575.019;0;107.003;340.01;137.005;	76.0635;389.011;252.242;62.002;12.6221;139.72;103.606;68.6761;0;0;211.921;97.9603;	0.647518;0.918806;0.735904;0.840643;0.371408;0.622104;0.608391;0.19516;0;0.134296;0.735753;0.68155;	17308	0.292728	0	0	0	0	1	0.95125	0.952215	0.960391	0.941671
Sample-ML2-Chip_run-698_60 SPD_1-23-2024	B5DFC8	B5DFC8;A0A8I6G7D4;A6I986	EIF3C_RAT	Eif3c	20271.7	7520.39	7948.55	20271.7	7520.39	7948.55		AKELLGQGLLLR	AKELLGQGLLLR	AKELLGQGLLLR2	2	1.41547	1.41547	0.370819	0.000589275	0.000421763	0.000312012	0.000469925	0	0	5455.19	1935.58	4388.78		8794.47	0.974103	11.03	109767	110833	512002	113679	484801	Eukaryotic translation initiation factor 3 subunit C	0	0	0.951783	10931.4	531129	0.498093	1	228537	0.999991	0	-10000000	3312.11;567.018;1610.06;796.025;719.03;465.018;374.012;429.015;253.01;227.008;193.008;145.006;	3278.11;567.018;1610.06;781.103;670.2;404.567;374.012;383.412;253.01;207.709;43.8623;0;	0.989483;0.977804;0.941487;0.935544;0.93823;0.858416;0.865268;0.787135;0.918869;0.856457;0.180606;0.152718;	13638	228537	0	0	0	0.999986	1	102023	101304	102764	10035
Sample-WM1-Chip_run-700_60 SPD_1-23-2024	B5DFC8	B5DFC8;A0A8I6G7D4;A6I986	EIF3C_RAT	Eif3c	16529.8	9692.86	6547.5	16529.8	9692.86	6547.5		AKELLGQGLLLR	AKELLGQGLLLR	AKELLGQGLLLR2	2	9.61538	0.000274859	0.370819	0.000630915	0.000506329	0.000312012	0.000571755	0	0	2522.09	1347.14	2268.67		5363.12	0.944397	110991	110457	111524	512002	115044	480887	Eukaryotic translation initiation factor 3 subunit C	0	0	0.967905	5962.21	366786	0.598649	1	0.628279	0.999828	0	-10000000	1552.06;248.009;722.022;165.006;330.011;266.01;95.0039;61.0015;357.015;77.0033;64.0022;155.005;	1552.06;248.009;722.022;165.006;330.011;70.4206;67.6856;43.0719;357.015;0;51.702;145.061;	0.975791;0.90388;0.89083;0.805771;0.896602;0.572482;0.601258;0.398896;0.873229;0.232899;0.543467;0.792527;	13726	0.628279	0	0	0	0.999725	1	101521	101304	102425	10038
Sample-ML3-Chip_run-699_60 SPD_1-23-2024	B5DFC8	B5DFC8;A0A8I6G7D4;A6I986	EIF3C_RAT	Eif3c	24589.1	8495.33	8203	24589.1	8495.33	8203		AKELLGQGLLLR	AKELLGQGLLLR	AKELLGQGLLLR2	2	3.70656	3.70656	0.370819	0.000538793	0.000399042	0.000312012	0.000442087	0	0	7838.29	2493.14	5740.65		8240.33	0.977749	110654	110121	111187	512002	11444	482944	Eukaryotic translation initiation factor 3 subunit C	0	0	0.992068	11251.4	480489	0.71163	1	204401	0.999976	0	-10000000	4692.17;1292.05;1854.07;1019.03;686.023;383.016;456.016;633.02;485.015;266.01;203.006;199.008;	4692.17;1292.05;1854.07;1019.03;656.461;285.238;456.016;633.02;478.537;259.756;113.474;121.719;	0.992309;0.937083;0.96924;0.891686;0.896041;0.729597;0.931475;0.95067;0.875414;0.935564;0.596968;0.584803;	13682	204401	0	0	0	0.999963	1	10249	101304	102896	100828
Sample-ML1-Chip_run-697_60 SPD_1-23-2024	B5DFC8	B5DFC8;A0A8I6G7D4;A6I986	EIF3C_RAT	Eif3c	23149.9	8616.35	8077.25	23149.9	8616.35	8077.25		AKELLGQGLLLR	AKELLGQGLLLR	AKELLGQGLLLR2	2	0.861052	0.861052	0.370819	0.000721501	0.000420168	0.000312012	0.000464468	0	0	7824.28	2965.23	6199.2		11128.3	0.979043	109063	108529	109596	512002	112599	484679	Eukaryotic translation initiation factor 3 subunit C	0	0	0.992678	14045.5	551104	0.621157	1	313647	0.999995	0	-10000000	4034.15;1432.04;2358.09;852.034;811.025;650.024;377.014;502.017;483.016;360.013;162.006;310.009;	4034.15;1432.04;2358.09;852.034;668.3;605.688;377.014;497.295;483.016;360.013;161.706;282.523;	0.986201;0.938735;0.991276;0.878974;0.823164;0.891107;0.855296;0.863114;0.828717;0.81214;0.848792;0.781531;	13484	313647	0	0	0	0.999991	1	102135	101304	102748	100582
Sample-GL2-Chip_run-695_60 SPD_1-23-2024	B5DFC8	B5DFC8;A0A8I6G7D4;A6I986	EIF3C_RAT	Eif3c	17961.8	8440.41	7702.17	17961.8	8440.41	7702.17		AKELLGQGLLLR	AKELLGQGLLLR	AKELLGQGLLLR2	2	2.62533	2.62533	0.370819	0.000534188	0.000391389	0.000312012	0.000432339	0	0	5353.18	2513.65	4358.49		9866.65	0.979998	112243	11171	112776	512002	115583	488631	Eukaryotic translation initiation factor 3 subunit C	0	0	0.983322	12118.4	460153	0.6519	1	204385	0.999983	0	-10000000	3161.1;788.031;1404.05;1029.03;349.012;501.017;185.007;211.008;305.011;159.005;366.013;250.008;	3161.1;788.031;1404.05;1029.03;250.753;327.416;181.647;179.199;286.951;159.005;353.564;217.983;	0.989516;0.97068;0.963801;0.915677;0.724578;0.683016;0.912433;0.809515;0.942659;0.782619;0.858111;0.833974;	13880	204385	0	0	0	0.999974	1	102208	101304	102572	100791
Sample-GL3-Chip_run-696_60 SPD_1-23-2024	B5DFC8	B5DFC8;A0A8I6G7D4;A6I986	EIF3C_RAT	Eif3c	16799.3	8615.47	8208.3	16799.3	8615.47	8208.3		AKELLGQGLLLR	AKELLGQGLLLR	AKELLGQGLLLR2	2	1.03053	1.03053	0.370819	0.000777001	0.000440529	0.000312012	0.000486145	0	0	6620.21	3316.81	5412.47		10121.8	0.965592	111182	110649	111716	512002	11433	487652	Eukaryotic translation initiation factor 3 subunit C	0	0	0.997629	12380.4	55671	0.518556	1	327116	0.999994	0	-10000000	3989.12;1071.04;1560.05;915.033;521.019;540.021;383.014;485.016;321.011;205.007;276.008;251.009;	3989.12;1071.04;1560.05;902.027;521.019;540.021;318.8;485.016;307.785;197.018;250.591;220.773;	0.96487;0.936121;0.987674;0.856272;0.924501;0.948335;0.770179;0.772811;0.870762;0.826631;0.827158;0.863436;	13748	327116	0	0	0	0.99999	1	101875	101304	102603	100516
Sample-WM2-Chip_run-701_60 SPD_1-23-2024	B5DFC8	B5DFC8;A0A8I6G7D4;A6I986	EIF3C_RAT	Eif3c	14068.5	8653.51	6311.62	14068.5	8653.51	6311.62		AKELLGQGLLLR	AKELLGQGLLLR	AKELLGQGLLLR2	2	7.55801	0.000113312	0.370819	0.000598444	0.000499002	0.000312012	0.000557414	0	0	3095.97	1691.84	2725.09		6706.53	0.976881	108877	108344	10941	512002	112907	481312	Eukaryotic translation initiation factor 3 subunit C	0	0	0.993042	7619.28	445008	0.381734	1	209385	0.999929	0	-10000000	1873.06;265.008;961.035;336.012;537.019;233.01;266.011;206.006;315.009;174.007;121.004;254.009;	1873.06;261.879;961.035;336.012;430.136;224.417;252.24;206.006;315.009;165.011;108.498;240.044;	0.988231;0.858813;0.986934;0.973951;0.759514;0.916589;0.917565;0.910492;0.836966;0.796625;0.753362;0.90402;	13462	209385	0	0	0	0.999887	1	101521	101304	102372	100331
Sample-GL1-Chip_run-694_60 SPD_1-23-2024	B5DFC8	B5DFC8;A0A8I6G7D4;A6I986	EIF3C_RAT	Eif3c	14513.6	8666.72	8029.66	14513.6	8666.72	8029.66		AKELLGQGLLLR	AKELLGQGLLLR	AKELLGQGLLLR2	2	0.370819	0.370819	0.370819	0.000702741	0.000431965	0.000312012	0.000481232	0	0	4590.14	2764.95	3944.49		9861.27	0.952834	111893	11136	112426	512002	114592	49127	Eukaryotic translation initiation factor 3 subunit C	0	0	0.988001	11475.4	471216	0.618967	1	240981	0.999998	0	-10000000	2536.07;638.025;1416.04;282.01;492.019;604.021;216.007;646.024;350.016;126.005;133.005;238.01;	2536.07;638.025;1416.04;227.846;391.925;604.021;216.007;646.024;341.068;126.005;133.005;166.024;	0.969213;0.848533;0.970496;0.816104;0.752741;0.98267;0.8441;0.882571;0.843436;0.809684;0.919498;0.667777;	13836	240981	0	0	0	0.999996	1	102104	101304	102614	100822
Sample-WM3-Chip_run-702_60 SPD_1-23-2024	B5DFC8	B5DFC8;A0A8I6G7D4;A6I986	EIF3C_RAT	Eif3c	14439.6	8633.31	6139.57	14439.6	8633.31	6139.57		AKELLGQGLLLR	AKELLGQGLLLR	AKELLGQGLLLR2	2	3.08816	3.08816	0.370819	0.000588928	0.000515464	0.000312012	0.000576037	0	0	2332.08	1290.29	2134.83		5722.52	0.96884	108861	108328	109394	512002	112984	480568	Eukaryotic translation initiation factor 3 subunit C	0	0	0.988961	6251.24	437934	0.641305	1	153413	0.999981	0	-10000000	1620.05;264.009;481.017;223.009;622.022;219.007;158.006;281.012;287.009;165.005;97.003;101.003;	1587.05;264.009;481.017;198.008;439.746;158.078;120.696;264.936;277.675;144.205;87.2862;100.493;	0.980961;0.96406;0.93147;0.903915;0.763363;0.733209;0.670623;0.812689;0.894623;0.859969;0.720195;0.678957;	13462	153413	0	0	0	0.999969	1	101614	101304	102389	100445
Sample-ML2-Chip_run-698_60 SPD_1-23-2024	Q9R0I8	Q9R0I8;F1LX22;A6JM97	PI42A_RAT	Pip4k2a	6550.97	2373.58	2589.78	6550.97	2373.58	2589.78		AKELPTLKDNDFINEGQK	AKELPTLKDNDFINEGQK	AKELPTLKDNDFINEGQK3	3	1.16403	1.16403	0.496651	1	0.000421763	0.000312012	0.000469925	0	0	3741.1	1415.54	3209.63		8223.56	0.949144	808303	802972	813638	290701	838275	263485	Phosphatidylinositol 5-phosphate 4-kinase type-2 alpha	0	0	0.978203	9585.27	475231	0.393362	1	164933	0.999993	0	-10000000	2225.06;1086.03;482.014;174.006;343.01;539.014;72.002;2144.06;215.007;103.003;261.009;84.0019;	2173.06;1086.03;482.014;129.188;281.887;539.014;69.8221;2037.06;215.007;103.003;210.369;84.0019;	0.988068;0.871872;0.947767;0.65991;0.747853;0.982187;0.67212;0.988064;0.961535;0.802667;0.824484;0.840554;	9989	164933	0	0	0	0.999988	1	0.9325	0.913345	0.922375	0.921278
Sample-WM1-Chip_run-700_60 SPD_1-23-2024	Q9R0I8	Q9R0I8;F1LX22;A6JM97	PI42A_RAT	Pip4k2a	13700.3	7471.76	6299.44	13700.3	7471.76	6299.44		AKELPTLKDNDFINEGQK	AKELPTLKDNDFINEGQK	AKELPTLKDNDFINEGQK3	3	0.007027	0.007027	0.496651	1	0.000506329	0.000312012	0.000571755	0	0	7558.23	4117.82	6934.65		15420.9	0.987236	815206	809875	820538	290701	84468	263325	Phosphatidylinositol 5-phosphate 4-kinase type-2 alpha	0	0	0.978934	16807.5	58744	0.430391	1	171263	0.999996	0	-10000000	3801.13;2658.07;1099.03;483.016;519.018;864.027;81.0026;4110.11;247.007;93.0026;309.011;97.0033;	3801.13;2658.07;1099.03;483.016;519.018;864.027;64.1107;4110.11;136.04;59.2348;238.719;86.4172;	0.98914;0.990649;0.972395;0.869865;0.978422;0.958634;0.65496;0.988526;0.644687;0.513256;0.745296;0.71637;	10077	171263	0	0	0	0.999993	1	0.923977	0.913345	0.917866	0.917373
Sample-ML3-Chip_run-699_60 SPD_1-23-2024	Q9R0I8	Q9R0I8;F1LX22;A6JM97	PI42A_RAT	Pip4k2a	6748.19	2282.41	2369.9	6748.19	2282.41	2369.9		AKELPTLKDNDFINEGQK	AKELPTLKDNDFINEGQK	AKELPTLKDNDFINEGQK3	3	0.496651	0.496651	0.496651	1	0.000399042	0.000312012	0.000442087	0	0	3897.01	1330.44	3063.44		6659.26	0.967815	810031	804701	815365	290701	840489	263305	Phosphatidylinositol 5-phosphate 4-kinase type-2 alpha	0	0	0.993129	8471.27	44403	0.393027	1	133536	0.999997	0	-10000000	2293.07;1093.04;512.014;138.005;349.01;272.008;0;2556.08;166.006;119.003;319.008;25.0007;	2293.07;1093.04;510.893;125.338;296.25;227.008;0;2193.68;114.382;82.0422;293.9;23.1238;	0.993999;0.923181;0.945788;0.862659;0.852968;0.758291;0;0.810232;0.677391;0.623633;0.864712;0.585886;	10011	133536	0	0	0	0.999995	1	0.926477	0.913345	0.923727	0.914702
Sample-ML1-Chip_run-697_60 SPD_1-23-2024	Q9R0I8	Q9R0I8;F1LX22;A6JM97	PI42A_RAT	Pip4k2a	8601.22	3118.2	3271.3	8601.22	3118.2	3271.3		AKELPTLKDNDFINEGQK	AKELPTLKDNDFINEGQK	AKELPTLKDNDFINEGQK3	3	5.96132	5.96132	0.496651	1	0.000420168	0.000312012	0.000464468	0	0	4807.29	1925.19	4024.85		10982.4	0.952762	7906	785269	79593	290701	82232	263496	Phosphatidylinositol 5-phosphate 4-kinase type-2 alpha	0	0	0.990741	13117.4	442436	0.404904	1	170338	0.999962	182099	0.664961	2425.07;1824.06;574.017;298.007;266.008;513.017;33.0013;3935.09;195.005;83.0026;129.005;28.0007;	2425.07;1824.06;558.165;262.701;177.917;511.981;0;3935.09;128.663;0;107.499;28.0007;	0.978691;0.929262;0.916911;0.798143;0.646716;0.970487;0.329872;0.974267;0.649688;0.325037;0.63987;0.597431;	9769	170338	0	0	0	0.99994	1	0.926458	0.913345	0.921821	0.915504
Sample-GL2-Chip_run-695_60 SPD_1-23-2024	Q9R0I8	Q9R0I8;F1LX22;A6JM97	PI42A_RAT	Pip4k2a	5602.23	2543.44	2738.23	5602.23	2543.44	2738.23		AKELPTLKDNDFINEGQK	AKELPTLKDNDFINEGQK	AKELPTLKDNDFINEGQK3	3	3.09752	3.09752	0.496651	1	0.000391389	0.000312012	0.000432339	0	0	3226.76	1432.27	2483.45		7225.62	0.933633	822406	817075	827738	290701	856157	260785	Phosphatidylinositol 5-phosphate 4-kinase type-2 alpha	0	0	0.973168	9388.28	364885	0.661634	1	0.82148	0.99998	0	-10000000	1860.05;821.024;561.018;139.005;291.009;218.007;0;2062.06;170.005;24.0007;259.007;0;	1860.05;821.024;545.686;0;291.009;218.007;0;2062.06;120.196;24.0007;195.218;0;	0.940414;0.992356;0.822167;0.449594;0.942656;0.912321;0;0.904985;0.616395;0.542281;0.660281;0;	10165	0.82148	0	0	0	0.999969	1	0.929167	0.913345	0.917533	0.921764
Sample-GL3-Chip_run-696_60 SPD_1-23-2024	Q9R0I8	Q9R0I8;F1LX22;A6JM97	PI42A_RAT	Pip4k2a	4625.17	2365.66	2396.88	4625.17	2365.66	2396.88		AKELPTLKDNDFINEGQK	AKELPTLKDNDFINEGQK	AKELPTLKDNDFINEGQK3	3	2.43051	2.43051	0.496651	1	0.000440529	0.000312012	0.000486145	0	0	2874.08	1468.07	2395.64		8622.31	0.887905	810034	804703	815367	290701	838428	265711	Phosphatidylinositol 5-phosphate 4-kinase type-2 alpha	0	0	0.935414	10344.3	332709	0.744303	1	107634	0.999985	0	-10000000	1421.04;985.029;468.013;268.009;273.008;185.005;0;1879.06;66.0019;73.0026;203.006;53.0013;	1421.04;985.029;468.013;192.302;264.252;185.005;0;1879.06;57.7731;73.0026;203.006;53.0013;	0.855979;0.887192;0.986345;0.719648;0.88658;0.738222;0;0.964185;0.628549;0.683229;0.827056;0.659283;	10011	107634	0	0	0	0.999976	1	0.923333	0.913345	0.918071	0.91539
Sample-WM2-Chip_run-701_60 SPD_1-23-2024	Q9R0I8	Q9R0I8;F1LX22;A6JM97	PI42A_RAT	Pip4k2a	12664.9	7204.88	5719.26	12664.9	7204.88	5719.26		AKELPTLKDNDFINEGQK	AKELPTLKDNDFINEGQK	AKELPTLKDNDFINEGQK3	3	7.55801	0.000103071	0.496651	1	0.000499002	0.000312012	0.000557414	0	0	7182.22	4096.12	6597.72		18868.1	0.975941	794086	788754	799417	290701	823391	261936	Phosphatidylinositol 5-phosphate 4-kinase type-2 alpha	0	0	0.992975	20539.6	518369	0.417811	1	180764	0.999936	0	-10000000	3749.12;2266.07;1167.03;459.014;395.012;572.018;72.0021;4679.15;251.009;141.005;365.011;25.0006;	3749.12;2266.07;1167.03;459.014;389.717;572.018;34.2915;4679.15;251.009;140.128;309.622;0;	0.992082;0.970131;0.935369;0.903896;0.8818;0.930823;0.384139;0.987482;0.856295;0.659757;0.818138;0.200909;	9813	180764	0	0	0	0.999897	1	0.925	0.913345	0.918004	0.918107
Sample-GL1-Chip_run-694_60 SPD_1-23-2024	Q9R0I8	Q9R0I8;F1LX22;A6JM97	PI42A_RAT	Pip4k2a	3563.1	2101.91	3084.62	3563.1	2101.91	3084.62		AKELPTLKDNDFINEGQK	AKELPTLKDNDFINEGQK	AKELPTLKDNDFINEGQK3	3	0.054647	0.054647	0.496651	1	0.000431965	0.000312012	0.000481232	0	0	2592.08	1613.18	2301.37		7367.62	0.949435	811791	80646	817121	290701	841012	265139	Phosphatidylinositol 5-phosphate 4-kinase type-2 alpha	0	0	0.960164	8298.28	395443	0.389377	1	143707	0.999997	0	-10000000	1445.05;754.021;393.011;138.005;181.005;317.009;35.0013;2185.07;191.007;42.0013;259.009;82.002;	1445.05;754.021;393.011;105.546;154.479;317.009;22.8958;2185.07;191.007;27.4748;228.998;47.2953;	0.96245;0.964353;0.872957;0.685247;0.79127;0.846939;0.475741;0.958973;0.824719;0.475741;0.793367;0.500506;	10033	143707	0	0	0	0.999995	1	0.926042	0.913345	0.917854	0.918634
Sample-WM3-Chip_run-702_60 SPD_1-23-2024	Q9R0I8	Q9R0I8;F1LX22;A6JM97	PI42A_RAT	Pip4k2a	11239.3	6866.21	6152.36	11239.3	6866.21	6152.36		AKELPTLKDNDFINEGQK	AKELPTLKDNDFINEGQK	AKELPTLKDNDFINEGQK3	3	2.10297	2.10297	0.496651	1	0.000515464	0.000312012	0.000576037	0	0	7477.25	4134.16	6840.13		19470.1	0.97491	792154	786823	797488	290701	82248	262103	Phosphatidylinositol 5-phosphate 4-kinase type-2 alpha	0	0	0.990399	21283.6	551703	0.389214	1	161969	0.999987	0	-10000000	4463.16;1953.06;1061.04;344.012;637.021;861.027;154.005;4716.16;280.008;140.005;284.008;28.0006;	4463.16;1953.06;1061.04;344.012;637.021;861.027;154.005;4716.16;280.008;140.005;265.375;12.1044;	0.991572;0.93296;0.982041;0.835981;0.97557;0.899512;0.892327;0.988702;0.84944;0.842301;0.874148;0.412564;	9791	161969	0	0	0	0.999979	1	0.925937	0.913345	0.917401	0.919494
Sample-WM2-Chip_run-701_60 SPD_1-23-2024	Q9R0I8	Q9R0I8;F1LX22;A6JM97	PI42A_RAT	Pip4k2a	12664.9	7204.88	5719.26	12664.9	7204.88	5719.26		AKELPTLKDNDFINEGQK	AKELPTLKDNDFINEGQK	AKELPTLKDNDFINEGQK4	4	7.55801	0.00188455	0.000100388	1	0.000499002	0.000312012	0.000557414	0	0	2558.65	1454.24	2342.37		5393.19	0.938328	794441	789109	799772	290701	823391	262275	Phosphatidylinositol 5-phosphate 4-kinase type-2 alpha	0	0	0	5891.16	216162	0.757251	1	0.422988	0.998828	0	-10000000	1441.03;814.02;464.012;394.009;338.01;471.012;283.007;212.007;188.004;861.022;70.0017;46.0011;	1441.03;792.949;421.644;352.504;324.67;387.337;238.66;165.922;125.108;443.132;70.0017;46.0011;	0.979803;0.873343;0.851427;0.833886;0.912955;0.81901;0.862973;0.699519;0.669159;0.568659;0.930277;0.612757;	9818	0.422988	0	0	0	0.998115	1	0.866146	0.841464	0.842987	0.864429
Sample-WM3-Chip_run-702_60 SPD_1-23-2024	Q9R0I8	Q9R0I8;F1LX22;A6JM97	PI42A_RAT	Pip4k2a	11239.3	6866.21	6152.36	11239.3	6866.21	6152.36		AKELPTLKDNDFINEGQK	AKELPTLKDNDFINEGQK	AKELPTLKDNDFINEGQK4	4	0.00141696	0.0450873	0.000100388	1	0.000515464	0.000312012	0.000576037	0	0	2517.79	1339.64	2216.49		5057.61	0.949454	790732	785401	796067	290701	82248	260867	Phosphatidylinositol 5-phosphate 4-kinase type-2 alpha	0	0	0	5745.12	187437	0.556515	0.896593	0.300609	0.972413	0	-10000000	1400.04;867.019;418.009;246.007;292.008;429.011;278.007;222.006;187.004;844.02;86.0016;92.0022;	1400.04;867.019;363.748;230.606;250.728;420.758;229.866;197.26;187.004;493.116;54.2395;63.9191;	0.948803;0.990496;0.798037;0.801788;0.811162;0.761942;0.743544;0.72282;0.783159;0.582288;0.563332;0.588981;	9774	0.300609	0	0	0	0.954913	1	0.86375	0.841464	0.842987	0.862044
Sample-ML2-Chip_run-698_60 SPD_1-23-2024	P47819	P47819;A0A8I6GKP1;A1E251;A6HJN5;P47819-2;P47819-3	GFAP_RAT	Gfap	786131	269874	216707	786131	269874	221931		AKEPTKLADVYQAELR	AKEPTKLADVYQAELR	AKEPTKLADVYQAELR3	3	0.36691	0.36691	0.36691	0.000589275	0.000421763	0.000312012	0.000469925	0	0	1608.95	568984	1290.13		4332.48	0.952721	759605	754272	764937	243832	784784	228159	Glial fibrillary acidic protein	0	0	0.441119	5403.13	377809	0.659367	1	147539	0.999977	0	-10000000	666.019;473.015;2390.07;505.015;560.014;431.013;418.012;660.018;105.003;79.002;114.003;267.008;	645.923;458.008;2357.65;505.015;485.286;403.655;413.797;557.437;64.9674;79.002;112.022;213.574;	0.94198;0.931699;0.908877;0.985522;0.753767;0.89666;0.930359;0.813301;0.568923;0.774625;0.680226;0.775105;	9388	147539	0	0	0	0.999963	1	0.919271	0.900529	0.910252	0.908458
Sample-WM1-Chip_run-700_60 SPD_1-23-2024	P47819	P47819;A0A8I6GKP1;A1E251;A6HJN5;P47819-2;P47819-3	GFAP_RAT	Gfap	136989000000	820167	510760	136989000000	820167	530595		AKEPTKLADVYQAELR	AKEPTKLADVYQAELR	AKEPTKLADVYQAELR3	3	0.0009119	0.0108666	0.36691	0.000630915	0.000506329	0.000312012	0.000571755	0	0	1001.19	564737	951.05		3735.18	0.882142	766509	761177	771839	243832	792513	228067	Glial fibrillary acidic protein	0	0	0.441878	3932.12	151932	0.631366	0.991748	0.428785	0.993225	0	-10000000	455.014;336.011;1324.04;229.006;247.007;171.005;87.0019;262.008;101.004;58.0019;166.004;289.009;	455.014;336.011;796.393;210.169;247.007;109.292;0;262.008;0;17.147;159.405;289.009;	0.952044;0.861489;0.699374;0.763822;0.74368;0.630716;0.470859;0.916686;0.320673;0.492478;0.817407;0.823764;	9476	0.428785	0	0	0	0.989133	1	0.9075	0.900529	0.906675	0.901389
Sample-ML3-Chip_run-699_60 SPD_1-23-2024	P47819	P47819;A0A8I6GKP1;A1E251;A6HJN5;P47819-2;P47819-3	GFAP_RAT	Gfap	888085	320356	222084	888085	320356	233219		AKEPTKLADVYQAELR	AKEPTKLADVYQAELR	AKEPTKLADVYQAELR3	3	4.98355	0.00142255	0.36691	0.000538793	0.000399042	0.000312012	0.000442087	0	0	1584.04	518769	1194.51		3014.94	0.957788	759547	754216	764878	243832	785281	226672	Glial fibrillary acidic protein	0	0	0.696988	3998.13	332189	0.584666	1	0.923569	0.999079	0	-10000000	582.016;683.018;2060.06;319.008;312.01;548.015;591.014;462.014;203.006;29.0006;224.006;153.004;	582.016;683.018;2044.63;319.008;310.838;533.022;492.662;462.014;203.006;0;158.39;153.004;	0.958766;0.990442;0.939989;0.886088;0.927512;0.91823;0.700569;0.877763;0.788793;0.18975;0.638706;0.816449;	9388	0.923569	0	0	0	0.998577	1	0.916042	0.900529	0.91097	0.904596
Sample-ML1-Chip_run-697_60 SPD_1-23-2024	P47819	P47819;A0A8I6GKP1;A1E251;A6HJN5;P47819-2;P47819-3	GFAP_RAT	Gfap	861470	359998	295211	861470	359998	305323		AKEPTKLADVYQAELR	AKEPTKLADVYQAELR	AKEPTKLADVYQAELR3	3	0.000332834	0.00153225	0.36691	0.00063857	0.000420168	0.000312012	0.000464468	0	0	2439.07	974884	2038.12		5906.3	0.961162	740118	734781	745453	243832	765965	22.87	Glial fibrillary acidic protein	0	0	0.838443	7068.21	377702	0.480878	1	151267	0.999036	0	-10000000	1367.05;618.017;1708.05;465.012;360.009;592.018;241.007;835.025;179.006;69.0019;218.006;373.011;	1367.05;618.017;1608.93;454.008;301.277;550.404;207.447;617.357;126.003;69.0019;218.006;243.193;	0.973276;0.97007;0.936933;0.912562;0.851355;0.811901;0.777202;0.789117;0.712665;0.804498;0.827195;0.669233;	9146	151267	0	0	0	0.998468	1	0.919167	0.900529	0.91048	0.908729
Sample-GL2-Chip_run-695_60 SPD_1-23-2024	P47819	P47819;A0A8I6GKP1;A1E251;A6HJN5;P47819-2;P47819-3	GFAP_RAT	Gfap	969375	448008	379408	969375	448008	399907		AKEPTKLADVYQAELR	AKEPTKLADVYQAELR	AKEPTKLADVYQAELR3	3	0.61885	0.00163333	0.36691	0.000534188	0.000391389	0.000312012	0.000432339	0	0	2811.5	1348.32	2337.89		6607.65	0.893929	773706	768376	77904	243832	800348	227039	Glial fibrillary acidic protein	0	0	0.883326	7946.24	364426	0.560243	1	129104	0.99897	142299	0.426189	1490.04;737.022;1751.05;673.022;411.012;426.011;105.003;324.008;283.01;29.0006;251.006;364.01;	1490.04;722.288;1729.94;599.162;332.157;357.104;12.7285;304.779;217.388;19.5992;251.006;253.103;	0.93186;0.877771;0.925866;0.819075;0.734789;0.834187;0.32223;0.910129;0.781807;0.525139;0.813212;0.736209;	9564	129104	0	0	0	0.998367	1	0.9175	0.900529	0.906221	0.909936
Sample-GL3-Chip_run-696_60 SPD_1-23-2024	P47819	P47819;A0A8I6GKP1;A1E251;A6HJN5;P47819-2;P47819-3	GFAP_RAT	Gfap	114731000000	634822	478712	114731000000	634822	504522		AKEPTKLADVYQAELR	AKEPTKLADVYQAELR	AKEPTKLADVYQAELR3	3	0.00022273	0.00149514	0.36691	0.000652742	0.000440529	0.000312012	0.000486145	0	0	2821.59	1428.48	2331.04		8298.02	0.920153	757771	752439	763103	243832	781677	230448	Glial fibrillary acidic protein	0	0	0.614804	10044.3	388597	0.697161	1	162311	0.999084	0.596605	0.488543	1292.03;875.025;1909.05;658.019;693.023;353.01;0;337.009;162.006;31.0007;366.01;456.015;	1292.03;871.536;1378.86;658.019;693.023;331.192;0;198.518;128.175;0;366.01;307.95;	0.942364;0.865535;0.723375;0.94888;0.947304;0.901999;0;0.638437;0.811976;0.169847;0.894402;0.738055;	9366	162311	0	0	0	0.998505	1	0.9175	0.900529	0.907017	0.909743
Sample-WM2-Chip_run-701_60 SPD_1-23-2024	P47819	P47819;A0A8I6GKP1;A1E251;A6HJN5;P47819-2;P47819-3	GFAP_RAT	Gfap	940374	552570	305131	940374	552570	315004		AKEPTKLADVYQAELR	AKEPTKLADVYQAELR	AKEPTKLADVYQAELR3	3	7.55801	0.000710188	0.36691	0.000598444	0.000499002	0.000312012	0.000557414	0	0	2145.07	1172.36	1888.35		5559.39	0.931954	747167	741835	7525	243832	772692	229395	Glial fibrillary acidic protein	0	0	0.849708	6315.2	384667	0.619717	1	0.968706	0.999558	0	-10000000	998.033;549.016;1941.05;598.018;552.017;376.012;389.011;476.013;174.005;70.0026;207.006;288.009;	998.033;549.016;1941.05;598.018;552.018;347.643;368.354;454.514;166.341;70.0026;181.29;249.091;	0.986892;0.882291;0.907897;0.885862;0.889808;0.779451;0.838242;0.911232;0.877874;0.684789;0.744615;0.851165;	9234	0.968706	0	0	0	0.99929	1	0.911667	0.900529	0.905644	0.905345
Sample-GL1-Chip_run-694_60 SPD_1-23-2024	P47819	P47819;A0A8I6GKP1;A1E251;A6HJN5;P47819-2;P47819-3	GFAP_RAT	Gfap	945970	601837	473078	945970	601837	499662		AKEPTKLADVYQAELR	AKEPTKLADVYQAELR	AKEPTKLADVYQAELR3	3	0.96918	0.000302468	0.36691	0.000702741	0.000431965	0.000312012	0.000481232	0	0	2125.06	1306.46	1863.8		7028.92	0.954661	76309	757759	768422	243832	783679	232614	Glial fibrillary acidic protein	0	0	0.249902	8014.2	358398	0.51487	1	106819	0.999815	0	-10000000	1003.03;541.015;1060.03;581.017;513.016;336.01;103.002;181.004;219.007;0;433.011;334.009;	1003.03;541.015;1060.03;581.017;513.016;305.619;103.002;161.158;181.324;0;427.236;222.577;	0.96072;0.928521;0.970642;0.968542;0.815095;0.824925;0.906689;0.713264;0.81709;0;0.90212;0.661636;	9432	106819	0	0	0	0.999698	1	0.91125	0.900529	0.905413	0.905273
Sample-WM3-Chip_run-702_60 SPD_1-23-2024	P47819	P47819;A0A8I6GKP1;A1E251;A6HJN5;P47819-2;P47819-3	GFAP_RAT	Gfap	108621000000	614856	355048	108621000000	614856	372365		AKEPTKLADVYQAELR	AKEPTKLADVYQAELR	AKEPTKLADVYQAELR3	3	0.000182	0.00059454	0.36691	0.000588928	0.000515464	0.000312012	0.000576037	0	0	1381.04	730816	1209.16		4251.78	0.95209	74345	738118	748781	243832	768194	228694	Glial fibrillary acidic protein	0	0	0.730234	4856.15	363351	0.56307	1	119468	0.999626	0	-10000000	624.019;411.013;1238.03;346.01;328.009;324.01;235.007;372.011;94.0027;63.0019;255.008;263.009;	624.019;411.013;1238.03;346.01;328.009;270.427;235.007;372.011;78.3008;23.9808;255.008;263.009;	0.99156;0.910744;0.932823;0.930021;0.920039;0.748495;0.924929;0.812877;0.718621;0.513218;0.780261;0.898995;	9190	119468	0	0	0	0.999405	1	0.914688	0.900529	0.906786	0.908491
Sample-ML2-Chip_run-698_60 SPD_1-23-2024	P29994-2;P29994-4;P29994-6;P29994-8	A0A8J8XAG4;P29994;P29994-3;P29994-7;A0A0A0MY31;A0A0G2KAH9;C7E1V2;F1LQX8;P29994-2;P29994-4;P29994-5;P29994-6;P29994-8;A6IBL0	ITPR1_RAT	Itpr1	135750	51339.9	58206.9	135750	51339.9	58206.9	54775.4	AKEPTTQITEEVR	AKEPTTQITEEVR	AKEPTTQITEEVR2	2	6.59674	9.21963	1.04456	0.000589275	0.000421763	0.000312012	0.000469925	0	1	4815.17	1584.83	3593.48		25979.9	0.977839	476286	470954	481618	-438118	461089	-261226	Isoform 2 of Inositol 1,4,5-trisphosphate receptor type 1	0	0	0.996657	34812.4	523705	0.620255	1	0.943496	0.999941	0	-10000000	1367.05;1318.05;118.004;2130.08;37.0017;591.023;501.019;110.004;260.011;566.022;42.0017;404.014;	1367.05;1318.05;118.004;2130.08;22.0587;556.113;465.973;91.4756;254.341;566.022;42.0017;362.193;	0.985186;0.979856;0.926271;0.971875;0.483799;0.976081;0.91457;0.626575;0.898792;0.866783;0.644287;0.821883;	5881	0.943496	0	0	0	0.999908	1	105729	103263	104716	103983
Sample-WM1-Chip_run-700_60 SPD_1-23-2024	P29994-2;P29994-4;P29994-6;P29994-8	A0A8J8XAG4;P29994;P29994-3;P29994-7;A0A0A0MY31;A0A0G2KAH9;C7E1V2;F1LQX8;P29994-2;P29994-4;P29994-5;P29994-6;P29994-8;A6IBL0	ITPR1_RAT	Itpr1	78939.2	40596	39635.5	78939.2	40596	39635.5	38169.6	AKEPTTQITEEVR	AKEPTTQITEEVR	AKEPTTQITEEVR2	2	1.04456	1.04456	1.04456	0.000630915	0.000506329	0.000312012	0.000571755	0	1	1264.93	753.44	1268.84		17921.9	0.92125	479643	474312	484975	-438118	466261	-267972	Isoform 2 of Inositol 1,4,5-trisphosphate receptor type 1	0	0	0.974234	17866.6	382043	0.298302	1	0.851577	0.999993	0	-10000000	378.015;397.014;59.0025;586.022;53.0017;91.0033;470.018;33.0017;44.0017;236.01;121.004;169.007;	378.015;339.541;39.0956;547.373;53.0017;91.0033;240.537;33.0017;44.0017;221.461;39.0956;127.914;	0.967794;0.848562;0.601058;0.934196;0.918752;0.696069;0.534112;0.610127;0.687642;0.852743;0.375828;0.806141;	5925	0.851577	0	0	0	0.99999	1	105227	103263	104295	103833
Sample-ML3-Chip_run-699_60 SPD_1-23-2024	P29994-2;P29994-4;P29994-6;P29994-8	A0A8J8XAG4;P29994;P29994-3;P29994-7;A0A0A0MY31;A0A0G2KAH9;C7E1V2;F1LQX8;P29994-2;P29994-4;P29994-5;P29994-6;P29994-8;A6IBL0	ITPR1_RAT	Itpr1	151961	54200.8	58485.6	151961	54200.8	58485.6	54606.1	AKEPTTQITEEVR	AKEPTTQITEEVR	AKEPTTQITEEVR2	2	4.98355	0.000213589	1.04456	0.000538793	0.000399042	0.000312012	0.000442087	0	1	5297.2	1467.46	3378.95		23012.8	0.972205	485111	47978	490443	-438118	471539	-270804	Isoform 2 of Inositol 1,4,5-trisphosphate receptor type 1	0	0	0.990304	36077.3	517057	0.5389	1	0.952948	0.999862	0	-10000000	1636.06;1486.06;213.008;2175.08;79.0026;815.028;749.031;35.0017;228.008;1040.05;94.0033;174.008;	1636.06;1486.06;198.404;2175.08;63.1522;815.028;558.351;33.691;223.666;1040.05;30.6057;174.008;	0.968683;0.962003;0.869629;0.981825;0.663899;0.928427;0.7755;0.545242;0.826525;0.924075;0.456932;0.965876;	5991	0.952948	0	0	0	0.999786	1	10626	103263	104801	104422
Sample-ML1-Chip_run-697_60 SPD_1-23-2024	P29994-2;P29994-4;P29994-6;P29994-8	A0A8J8XAG4;P29994;P29994-3;P29994-7;A0A0A0MY31;A0A0G2KAH9;C7E1V2;F1LQX8;P29994-2;P29994-4;P29994-5;P29994-6;P29994-8;A6IBL0	ITPR1_RAT	Itpr1	122256	48437	51196.8	122256	48437	51196.8	47829.1	AKEPTTQITEEVR	AKEPTTQITEEVR	AKEPTTQITEEVR2	2	8.40336	0.91598	1.04456	0.00063857	0.000420168	0.000312012	0.000464468	0	1	2962.12	1122.71	2347.18		17545.1	0.939248	447903	442572	453239	-438118	43271	-245717	Isoform 2 of Inositol 1,4,5-trisphosphate receptor type 1	0	0	0.993743	22141.8	392883	0.571223	1	0.906721	0.999942	0	-10000000	701.028;1077.05;60.0025;1184.05;50.0017;609.02;600.023;26.0008;165.005;551.024;56.0017;283.012;	701.028;1077.05;9.28941;1184.05;50.0017;600.23;324.101;26.0008;165.005;421.874;56.0017;239.702;	0.9692;0.930444;0.410611;0.929522;0.885494;0.89671;0.626116;0.584595;0.789258;0.788994;0.885233;0.827811;	5529	0.906721	0	0	0	0.999908	1	105852	103263	104652	104135
Sample-GL2-Chip_run-695_60 SPD_1-23-2024	P29994-2;P29994-4;P29994-6;P29994-8	A0A8J8XAG4;P29994;P29994-3;P29994-7;A0A0A0MY31;A0A0G2KAH9;C7E1V2;F1LQX8;P29994-2;P29994-4;P29994-5;P29994-6;P29994-8;A6IBL0	ITPR1_RAT	Itpr1	64867.9	32869.7	29717.9	64867.9	32869.7	29717.9	28474.8	AKEPTTQITEEVR	AKEPTTQITEEVR	AKEPTTQITEEVR2	2	0.000896492	0.0384043	1.04456	0.000534188	0.000391389	0.000312012	0.000432339	0	1	710009	425.08	737059		8710.99	0.932989	499284	49395	504615	-438118	482326	-242493	Isoform 2 of Inositol 1,4,5-trisphosphate receptor type 1	0	0	0.812699	8391.31	386039	0.495039	0.981049	0.888213	0.976334	0	-10000000	107.004;351.017;0;272.01;40.0017;144.006;249.009;0;41.0016;153.005;0;77.0034;	107.004;351.017;0;251.988;40.0017;97.9038;49.7498;0;41.0016;101.668;0;77.0034;	0.982563;0.892188;0;0.968772;0.747755;0.756511;0.366349;0;0.747755;0.738513;0;0.805899;	6167	0.888213	0	0	0	0.961596	1	105261	103263	10458	103666
Sample-GL3-Chip_run-696_60 SPD_1-23-2024	P29994-2;P29994-4;P29994-6;P29994-8	A0A8J8XAG4;P29994;P29994-3;P29994-7;A0A0A0MY31;A0A0G2KAH9;C7E1V2;F1LQX8;P29994-2;P29994-4;P29994-5;P29994-6;P29994-8;A6IBL0	ITPR1_RAT	Itpr1	77956.2	40948.1	39765.3	77956.2	40948.1	39765.3	37207.6	AKEPTTQITEEVR	AKEPTTQITEEVR	AKEPTTQITEEVR2	2	0.00195389	0.0480074	1.04456	0.000652742	0.000440529	0.000312012	0.000486145	0	1	786232	452035	737645		9684.47	0.865118	440664	435332	445996	-438118	422913	-22494	Isoform 2 of Inositol 1,4,5-trisphosphate receptor type 1	0	0	0.952069	10322.4	268198	0.146154	0.995731	0.69306	0.971408	0	-10000000	62.0025;216.01;31.0008;557.022;44.0016;145.005;345.012;0;62.0024;341.016;36.0016;122.005;	62.0025;167.208;6.60944;557.022;0;22.9212;243.887;0;58.6869;313.372;26.9217;68.1201;	0.884575;0.650857;0.363753;0.92727;0.238738;0.433536;0.777886;0;0.716348;0.861053;0.552674;0.561365;	5441	0.69306	0	0	0	0.951993	1	105114	103263	104525	103618
Sample-WM2-Chip_run-701_60 SPD_1-23-2024	P29994-2;P29994-4;P29994-6;P29994-8	A0A8J8XAG4;P29994;P29994-3;P29994-7;A0A0A0MY31;A0A0G2KAH9;C7E1V2;F1LQX8;P29994-2;P29994-4;P29994-5;P29994-6;P29994-8;A6IBL0	ITPR1_RAT	Itpr1	110198	62699	59935.5	110198	62699	59935.5	57419.3	AKEPTTQITEEVR	AKEPTTQITEEVR	AKEPTTQITEEVR2	2	0.000320393	0.00937088	1.04456	0.000598444	0.000499002	0.000312012	0.000557414	0	1	2225.08	1285.18	2070.08		18854.8	0.90124	456733	451402	462065	-438118	441816	-256795	Isoform 2 of Inositol 1,4,5-trisphosphate receptor type 1	0	0	0.991383	20266.7	33631	0.218149	1	0.926701	0.994197	0	-10000000	719.023;531.023;0;975.036;25.0009;482.016;570.023;34.0017;62.0017;539.017;68.0025;105.004;	719.023;531.023;0;975.036;25.0009;254.678;354.862;0;44.1127;484.38;68.0025;43.2649;	0.816229;0.943994;0;0.940646;0.680327;0.529367;0.560583;0.211167;0.630381;0.914979;0.880578;0.458359;	5639	0.926701	0	0	0	0.990629	1	105023	103263	104277	103748
Sample-GL1-Chip_run-694_60 SPD_1-23-2024	P29994-2;P29994-4;P29994-6;P29994-8	A0A8J8XAG4;P29994;P29994-3;P29994-7;A0A0A0MY31;A0A0G2KAH9;C7E1V2;F1LQX8;P29994-2;P29994-4;P29994-5;P29994-6;P29994-8;A6IBL0	ITPR1_RAT	Itpr1	62746.8	36172.6	40410.6	62746.8	36172.6	40410.6	37455.8	AKEPTTQITEEVR	AKEPTTQITEEVR	AKEPTTQITEEVR2	2	0.00597522	0.227855	1.04456	0.000702741	0.000431965	0.000312012	0.000481232	0	1	824032	637685	909725		8093.67	0.925522	424686	419353	430017	-438118	402553	-20086	Isoform 2 of Inositol 1,4,5-trisphosphate receptor type 1	0	0	0.842912	7331.27	166316	0.492418	0.989297	0.534364	0.877828	0	-10000000	113.004;279.01;0;432.018;75.0035;232.009;427.015;0;63.0024;262.01;0;102.004;	113.004;279.01;0;432.018;47.6448;232.009;359.206;0;63.0024;262.01;0;95.8118;	0.66838;0.968781;0;0.964845;0.550166;0.841809;0.714351;0;0.554394;0.74464;0;0.543256;	5243	0.534364	0	0	0	0	1	104708	103263	104584	103179
Sample-WM3-Chip_run-702_60 SPD_1-23-2024	P29994-2;P29994-4;P29994-6;P29994-8	A0A8J8XAG4;P29994;P29994-3;P29994-7;A0A0A0MY31;A0A0G2KAH9;C7E1V2;F1LQX8;P29994-2;P29994-4;P29994-5;P29994-6;P29994-8;A6IBL0	ITPR1_RAT	Itpr1	124181	68674.6	63485.7	124181	68674.6	63485.7	61534	AKEPTTQITEEVR	AKEPTTQITEEVR	AKEPTTQITEEVR2	2	0.000182	0.00103405	1.04456	0.000588928	0.000515464	0.000312012	0.000576037	0	1	2899.09	1525.35	2523.75		21696.2	0.956442	442361	437027	447696	-438118	428802	-269967	Isoform 2 of Inositol 1,4,5-trisphosphate receptor type 1	0	0	0.98224	24922.9	40394	0.246999	1	0.929693	0.99935	0	-10000000	520.016;1453.06;100.004;936.039;58.0024;372.013;887.033;64.0024;51.0016;455.018;135.005;288.011;	520.016;1453.06;99.6465;926.019;58.0024;218.252;583.035;64.0024;51.0016;455.018;113.164;251.178;	0.981936;0.945328;0.692343;0.959564;0.685522;0.669197;0.646115;0.687994;0.689198;0.952308;0.777055;0.905644;	5463	0.929693	0	0	0	0.998966	1	10475	103263	104255	103558
Sample-ML2-Chip_run-698_60 SPD_1-23-2024	P29994-2;P29994-4;P29994-6;P29994-8	A0A8J8XAG4;P29994;P29994-3;P29994-7;A0A0A0MY31;A0A0G2KAH9;C7E1V2;F1LQX8;P29994-2;P29994-4;P29994-5;P29994-6;P29994-8;A6IBL0	ITPR1_RAT	Itpr1	135750	51339.9	58206.9	135750	51339.9	58206.9	54775.4	AKEPTTQITEEVR	AKEPTTQITEEVR	AKEPTTQITEEVR3	3	6.59674	0.000338479	4.98355	0.000589275	0.000421763	0.000312012	0.000469925	0	1	7303.16	2407.69	5459.25		16092.9	0.97977	476108	470776	48144	-438118	461089	-262973	Isoform 2 of Inositol 1,4,5-trisphosphate receptor type 1	0	0	0.974249	21528.4	488925	0.490017	0.988022	166483	0.999783	0	-10000000	4878.11;1233.03;1192.03;735.017;401.011;888.022;550.015;195.005;201.005;83.0015;142.003;123.003;	4878.11;1233.03;1192.03;735.017;401.011;797.77;449.021;195.005;195.37;41.1238;39.2898;27.666;	0.978786;0.981119;0.982403;0.912486;0.935841;0.855232;0.761744;0.907022;0.900165;0.514759;0.480181;0.45494;	5877	166483	0	0	0	0.999662	1	0.824896	0.82087	0.823562	0.832694
Sample-WM1-Chip_run-700_60 SPD_1-23-2024	P29994-2;P29994-4;P29994-6;P29994-8	A0A8J8XAG4;P29994;P29994-3;P29994-7;A0A0A0MY31;A0A0G2KAH9;C7E1V2;F1LQX8;P29994-2;P29994-4;P29994-5;P29994-6;P29994-8;A6IBL0	ITPR1_RAT	Itpr1	78939.2	40596	39635.5	78939.2	40596	39635.5	38169.6	AKEPTTQITEEVR	AKEPTTQITEEVR	AKEPTTQITEEVR3	3	0.000277527	0.0014815	4.98355	0.000630915	0.000506329	0.000312012	0.000571755	0	1	3365.17	2013.82	3391.39		11297.6	0.888116	479466	474135	484797	-438118	466261	-269832	Isoform 2 of Inositol 1,4,5-trisphosphate receptor type 1	0	0	0.941687	11210.2	368234	0.469967	0.974082	0.970631	0.999071	0	-10000000	2135.04;607.013;945.024;364.009;256.006;736.016;172.004;173.004;192.004;116.003;78.002;219.005;	1922.65;607.013;835.506;332.732;256.006;632.392;130.454;107.754;154.542;107.322;78.002;142.304;	0.872158;0.973486;0.862814;0.773594;0.915662;0.848751;0.725174;0.661554;0.808554;0.656149;0.828162;0.593281;	5921	0.970631	0	0	0	0.998519	1	0.816146	0.82087	0.820747	0.82827
Sample-ML3-Chip_run-699_60 SPD_1-23-2024	P29994-2;P29994-4;P29994-6;P29994-8	A0A8J8XAG4;P29994;P29994-3;P29994-7;A0A0A0MY31;A0A0G2KAH9;C7E1V2;F1LQX8;P29994-2;P29994-4;P29994-5;P29994-6;P29994-8;A6IBL0	ITPR1_RAT	Itpr1	151961	54200.8	58485.6	151961	54200.8	58485.6	54606.1	AKEPTTQITEEVR	AKEPTTQITEEVR	AKEPTTQITEEVR3	3	4.98355	0.000174123	4.98355	0.000538793	0.000399042	0.000312012	0.000442087	0	1	6816.16	1886.62	4344.09		11923.9	0.97845	484934	479603	490265	-438118	471539	-272728	Isoform 2 of Inositol 1,4,5-trisphosphate receptor type 1	0	0	0.958559	18709.4	444198	0.275303	1	158794	0.999887	0	-10000000	4616.11;1351.03;849.019;881.019;341.008;1095.02;446.011;308.008;396.011;62.0011;160.004;100.002;	4616.11;1351.03;849.019;881.019;240.02;706.529;362.862;285.693;294.67;35.9798;144.966;90.6636;	0.989781;0.942041;0.974784;0.96506;0.670173;0.658695;0.841089;0.78651;0.742828;0.511537;0.771199;0.797407;	5987	158794	0	0	0	0.999826	1	0.823295	0.82087	0.826233	0.830144
Sample-ML1-Chip_run-697_60 SPD_1-23-2024	P29994-2;P29994-4;P29994-6;P29994-8	A0A8J8XAG4;P29994;P29994-3;P29994-7;A0A0A0MY31;A0A0G2KAH9;C7E1V2;F1LQX8;P29994-2;P29994-4;P29994-5;P29994-6;P29994-8;A6IBL0	ITPR1_RAT	Itpr1	122256	48437	51196.8	122256	48437	51196.8	47829.1	AKEPTTQITEEVR	AKEPTTQITEEVR	AKEPTTQITEEVR3	3	0.000464166	0.00356316	4.98355	0.00063857	0.000420168	0.000312012	0.000464468	0	1	4636.77	1757.45	3674.17		12642.2	0.97212	447725	442394	453061	-438118	43271	-247493	Isoform 2 of Inositol 1,4,5-trisphosphate receptor type 1	0	0	0.896346	15954.3	358768	0.424949	0.890805	100835	0.99776	0	-10000000	2629.05;820.022;1232.03;816.022;511.013;673.016;367.009;82.0021;246.006;81.002;68.0015;381.009;	2629.05;820.021;1187.7;631.753;341.039;558.406;301.014;82.0021;191.021;42.3871;12.2563;237.909;	0.97926;0.977769;0.952415;0.746795;0.746328;0.759399;0.853771;0.746181;0.848655;0.459138;0.351398;0.642617;	5525	100835	0	0	0	0.996437	1	0.823636	0.82087	0.823962	0.831815
Sample-GL3-Chip_run-696_60 SPD_1-23-2024	P29994-2;P29994-4;P29994-6;P29994-8	A0A8J8XAG4;P29994;P29994-3;P29994-7;A0A0A0MY31;A0A0G2KAH9;C7E1V2;F1LQX8;P29994-2;P29994-4;P29994-5;P29994-6;P29994-8;A6IBL0	ITPR1_RAT	Itpr1	77956.2	40948.1	39765.3	77956.2	40948.1	39765.3	37207.6	AKEPTTQITEEVR	AKEPTTQITEEVR	AKEPTTQITEEVR3	3	0.00165283	0.0426464	4.98355	0.000652742	0.000440529	0.000312012	0.000486145	0	1	1502.77	865253	1411.95		10194.5	0.845984	442263	436931	447596	-438118	422913	-210334	Isoform 2 of Inositol 1,4,5-trisphosphate receptor type 1	0	0	0.490907	10850.3	200258	0.360446	0.761121	115881	0.97452	0	-10000000	943.024;355.008;765.018;221.005;296.006;353.007;211.006;23.0005;208.005;234.006;73.0016;141.004;	943.024;284.301;275.443;213.03;277.583;235.649;135.351;0;131.071;139.457;36.5956;33.2013;	0.9803;0.757014;0.477962;0.8799;0.74315;0.638248;0.558331;0.239371;0.676235;0.586544;0.481341;0.405244;	5459	115881	0	0	0	0.957354	1	0.815625	0.82087	0.818039	0.829025
Sample-WM2-Chip_run-701_60 SPD_1-23-2024	P29994-2;P29994-4;P29994-6;P29994-8	A0A8J8XAG4;P29994;P29994-3;P29994-7;A0A0A0MY31;A0A0G2KAH9;C7E1V2;F1LQX8;P29994-2;P29994-4;P29994-5;P29994-6;P29994-8;A6IBL0	ITPR1_RAT	Itpr1	110198	62699	59935.5	110198	62699	59935.5	57419.3	AKEPTTQITEEVR	AKEPTTQITEEVR	AKEPTTQITEEVR3	3	0.000283302	0.00688922	4.98355	0.000598444	0.000499002	0.000312012	0.000557414	0	1	4961.11	2859.94	4606.58		12226.3	0.923277	456555	451224	461887	-438118	441816	-258758	Isoform 2 of Inositol 1,4,5-trisphosphate receptor type 1	0	0	0.927407	13167.3	290245	0.394426	0.924329	0.382988	0.995727	0	-10000000	3291.07;788.019;882.022;769.019;320.008;511.013;309.006;143.004;182.005;108.003;124.003;293.007;	3291.07;788.019;882.022;769.019;313.633;511.013;137.75;100.659;162.537;37.7454;0;217.356;	0.930896;0.976726;0.847096;0.969548;0.868492;0.839702;0.531626;0.669799;0.723143;0.519098;0.324526;0.705344;	5635	0.382988	0	0	0	0.993111	1	0.818438	0.82087	0.819649	0.830474
Sample-WM3-Chip_run-702_60 SPD_1-23-2024	P29994-2;P29994-4;P29994-6;P29994-8	A0A8J8XAG4;P29994;P29994-3;P29994-7;A0A0A0MY31;A0A0G2KAH9;C7E1V2;F1LQX8;P29994-2;P29994-4;P29994-5;P29994-6;P29994-8;A6IBL0	ITPR1_RAT	Itpr1	124181	68674.6	63485.7	124181	68674.6	63485.7	61534	AKEPTTQITEEVR	AKEPTTQITEEVR	AKEPTTQITEEVR3	3	0.000227829	0.00625014	4.98355	0.000588928	0.000515464	0.000312012	0.000576037	0	1	7034.18	3694.45	6112.61		12512	0.953743	443961	438626	449296	-438118	428802	-253884	Isoform 2 of Inositol 1,4,5-trisphosphate receptor type 1	0	0	0.904083	14398.3	263137	0.324097	0.922742	0.823932	0.996083	0	-10000000	4801.13;725.016;1508.04;997.023;372.009;453.011;357.009;217.006;170.004;112.003;42.001;311.009;	4801.13;725.016;1508.04;785.123;302.601;453.011;357.009;217.006;101.254;112.003;0;174.518;	0.991026;0.773738;0.92159;0.72358;0.688387;0.824354;0.931121;0.874805;0.559217;0.736557;0.136471;0.611316;	5481	0.823932	0	0	0	0.99375	1	0.824063	0.82087	0.82066	0.834005
Sample-ML2-Chip_run-698_60 SPD_1-23-2024	P29994-2;P29994-4;P29994-6;P29994-8	A0A8J8XAG4;P29994;P29994-3;P29994-7;A0A0A0MY31;A0A0G2KAH9;C7E1V2;F1LQX8;P29994-2;P29994-4;P29994-5;P29994-6;P29994-8;A6IBL0	ITPR1_RAT	Itpr1	135750	51339.9	58206.9	135750	51339.9	58206.9	54775.4	AKEPTTQITEEVRDQLLEASAATR	AKEPTTQITEEVRDQLLEASAATR	AKEPTTQITEEVRDQLLEASAATR4	4	6.59674	0.000373043	0.000100388	0.000589275	0.000421763	0.000312012	0.000469925	0	1	54029.7	19921	45169.2		71746	0.99339	136605	136071	137138	65077	132608	682594	Isoform 2 of Inositol 1,4,5-trisphosphate receptor type 1	0	0	0.987742	85819.7	669029	0.751398	1	288361	0.999761	0	-10000000	20014.6;13290.5;25036.8;17152.5;16862.5;10606.3;6678.18;6916.21;4747.15;3685.12;4171.13;8664.26;	20014.6;13290.5;25036.8;17152.5;16862.5;10606.3;6678.18;6916.21;4747.15;3685.12;4171.13;8664.26;	0.993901;0.974682;0.993261;0.993551;0.99262;0.988965;0.977735;0.982915;0.988956;0.974523;0.989785;0.991373;	16894	288361	0	0	0	0.999627	1	0.937187	0.95208	0.963761	0.926605
Sample-WM1-Chip_run-700_60 SPD_1-23-2024	P29994-2;P29994-4;P29994-6;P29994-8	A0A8J8XAG4;P29994;P29994-3;P29994-7;A0A0A0MY31;A0A0G2KAH9;C7E1V2;F1LQX8;P29994-2;P29994-4;P29994-5;P29994-6;P29994-8;A6IBL0	ITPR1_RAT	Itpr1	78939.2	40596	39635.5	78939.2	40596	39635.5	38169.6	AKEPTTQITEEVRDQLLEASAATR	AKEPTTQITEEVRDQLLEASAATR	AKEPTTQITEEVRDQLLEASAATR4	4	9.61538	0.000154418	0.000100388	0.000630915	0.000506329	0.000312012	0.000571755	0	1	31664	16172.9	27236.1		55453.6	0.989562	137649	137116	138183	65077	134023	682297	Isoform 2 of Inositol 1,4,5-trisphosphate receptor type 1	0	0	0.99297	64468.9	650459	0.787803	1	277834	0.999903	0	-10000000	11982.4;6398.15;15132.4;10715.3;8966.32;6686.16;3942.09;4520.14;2839.06;1919.05;2793.07;5431.14;	11982.4;6398.15;15132.4;10715.3;8966.32;6686.16;3942.09;4520.14;2839.06;1919.05;2793.07;5431.14;	0.989604;0.978195;0.993954;0.993415;0.984899;0.973752;0.981885;0.968706;0.915586;0.927985;0.970185;0.951737;	17026	277834	0	0	0	0.999846	1	0.932396	0.95208	0.960265	0.92529
Sample-ML3-Chip_run-699_60 SPD_1-23-2024	P29994-2;P29994-4;P29994-6;P29994-8	A0A8J8XAG4;P29994;P29994-3;P29994-7;A0A0A0MY31;A0A0G2KAH9;C7E1V2;F1LQX8;P29994-2;P29994-4;P29994-5;P29994-6;P29994-8;A6IBL0	ITPR1_RAT	Itpr1	151961	54200.8	58485.6	151961	54200.8	58485.6	54606.1	AKEPTTQITEEVRDQLLEASAATR	AKEPTTQITEEVRDQLLEASAATR	AKEPTTQITEEVRDQLLEASAATR4	4	0.000234018	0.00328505	0.000100388	0.000538793	0.000399042	0.000312012	0.000442087	0	1	59975	24230.9	55793.5		83825.7	0.989143	137316	136783	137849	65077	133349	682346	Isoform 2 of Inositol 1,4,5-trisphosphate receptor type 1	0	0	0.984065	90107.9	674887	0.748915	1	291268	0.997876	0	-10000000	21662.7;14131.4;28417.8;19274.7;19037.6;12271.4;6586.17;7937.24;6315.19;3165.09;5224.15;8906.3;	21662.7;14131.4;28417.8;19274.7;19037.6;12271.4;6586.17;7937.24;6315.19;3165.09;5224.15;8906.3;	0.993858;0.991585;0.993493;0.994682;0.978171;0.992915;0.970126;0.988305;0.992247;0.961844;0.969439;0.979672;	16982	291268	0	0	0	0.996715	1	0.939271	0.95208	0.964451	0.927747
Sample-ML1-Chip_run-697_60 SPD_1-23-2024	P29994-2;P29994-4;P29994-6;P29994-8	A0A8J8XAG4;P29994;P29994-3;P29994-7;A0A0A0MY31;A0A0G2KAH9;C7E1V2;F1LQX8;P29994-2;P29994-4;P29994-5;P29994-6;P29994-8;A6IBL0	ITPR1_RAT	Itpr1	122256	48437	51196.8	122256	48437	51196.8	47829.1	AKEPTTQITEEVRDQLLEASAATR	AKEPTTQITEEVRDQLLEASAATR	AKEPTTQITEEVRDQLLEASAATR4	4	0.000492986	0.00460935	0.000100388	0.00063857	0.000420168	0.000312012	0.000464468	0	1	38026.1	16628.8	34764.8		62871.9	0.985902	135546	135013	136079	65077	131821	681755	Isoform 2 of Inositol 1,4,5-trisphosphate receptor type 1	0	0	0.996568	68770.1	659417	0.750241	1	285653	0.997105	0	-10000000	14592.5;9196.24;19713.6;12185.3;11248.3;8092.25;4488.15;4863.14;4106.12;2847.08;3618.09;5607.17;	14592.5;9196.24;19713.6;12185.3;11248.3;8092.25;4488.15;4863.14;4106.12;2847.08;3618.09;5607.17;	0.990289;0.984139;0.988635;0.983211;0.983127;0.984805;0.973624;0.972077;0.967189;0.960401;0.977877;0.981879;	16762	285653	0	0	0	0.995391	1	0.937396	0.95208	0.962895	0.927284
Sample-GL2-Chip_run-695_60 SPD_1-23-2024	P29994-2;P29994-4;P29994-6;P29994-8	A0A8J8XAG4;P29994;P29994-3;P29994-7;A0A0A0MY31;A0A0G2KAH9;C7E1V2;F1LQX8;P29994-2;P29994-4;P29994-5;P29994-6;P29994-8;A6IBL0	ITPR1_RAT	Itpr1	64867.9	32869.7	29717.9	64867.9	32869.7	29717.9	28474.8	AKEPTTQITEEVRDQLLEASAATR	AKEPTTQITEEVRDQLLEASAATR	AKEPTTQITEEVRDQLLEASAATR4	4	9.55429	0.00716092	0.000100388	0.000534188	0.000391389	0.000312012	0.000432339	0	1	19759.6	9591.82	16631.5		37909.4	0.986134	137483	13695	138016	65077	134263	679763	Isoform 2 of Inositol 1,4,5-trisphosphate receptor type 1	0	0	0.99068	45039.4	633878	0.643066	1	260755	0.995501	0	-10000000	6875.18;3618.09;9307.28;7109.22;5775.17;3900.12;2167.06;2487.06;1501.05;1172.03;1511.05;2546.07;	6875.18;3618.09;9307.28;7109.22;5775.17;3900.12;2167.06;2487.06;1501.05;1172.03;1511.05;2546.07;	0.984361;0.978628;0.988348;0.982641;0.992544;0.956986;0.983176;0.978229;0.847912;0.885648;0.933006;0.953267;	17004	260755	0	0	0	0.992839	1	0.928333	0.95208	0.961699	0.920959
Sample-GL3-Chip_run-696_60 SPD_1-23-2024	P29994-2;P29994-4;P29994-6;P29994-8	A0A8J8XAG4;P29994;P29994-3;P29994-7;A0A0A0MY31;A0A0G2KAH9;C7E1V2;F1LQX8;P29994-2;P29994-4;P29994-5;P29994-6;P29994-8;A6IBL0	ITPR1_RAT	Itpr1	77956.2	40948.1	39765.3	77956.2	40948.1	39765.3	37207.6	AKEPTTQITEEVRDQLLEASAATR	AKEPTTQITEEVRDQLLEASAATR	AKEPTTQITEEVRDQLLEASAATR4	4	0.000292241	0.00188199	0.000100388	0.000652742	0.000440529	0.000312012	0.000486145	0	1	30517.9	15165.5	24747.6		46211.6	0.988649	136422	135889	136955	65077	132932	680901	Isoform 2 of Inositol 1,4,5-trisphosphate receptor type 1	0	0	0.971772	56986.7	63714	0.746997	1	257682	0.998847	0	-10000000	11044.3;6656.17;13593.4;10642.3;8831.28;5508.17;3056.1;3505.12;2560.08;1990.06;2912.09;4545.13;	11044.3;6656.16;13593.4;10642.3;8831.28;5508.17;3056.1;3505.12;2560.08;1990.06;2912.09;4545.13;	0.986575;0.985962;0.984667;0.986319;0.994052;0.988952;0.934081;0.935599;0.964334;0.97028;0.953108;0.98686;	16872	257682	0	0	0	0.998118	1	0.936979	0.95208	0.962096	0.928419
Sample-WM2-Chip_run-701_60 SPD_1-23-2024	P29994-2;P29994-4;P29994-6;P29994-8	A0A8J8XAG4;P29994;P29994-3;P29994-7;A0A0A0MY31;A0A0G2KAH9;C7E1V2;F1LQX8;P29994-2;P29994-4;P29994-5;P29994-6;P29994-8;A6IBL0	ITPR1_RAT	Itpr1	110198	62699	59935.5	110198	62699	59935.5	57419.3	AKEPTTQITEEVRDQLLEASAATR	AKEPTTQITEEVRDQLLEASAATR	AKEPTTQITEEVRDQLLEASAATR4	4	7.55801	0.00123409	0.000100388	0.000598444	0.000499002	0.000312012	0.000557414	0	1	45048.2	25693.6	41385.3		76738.6	0.963124	134826	134293	135359	65077	131226	680377	Isoform 2 of Inositol 1,4,5-trisphosphate receptor type 1	0	0	0.969565	83530.6	593154	0.641674	1	2704	0.999232	150956	0.441011	16902.5;9070.28;20128.8;13570.4;14575.4;12280.4;4817.16;5907.17;4663.15;2909.09;3437.1;7339.19;	16902.5;9070.28;20128.8;13570.4;14575.4;11311.6;4817.16;5907.17;4663.15;2909.09;3437.1;7339.19;	0.97043;0.968137;0.967493;0.958669;0.9588;0.875845;0.971394;0.943818;0.946953;0.93011;0.954827;0.950686;	16674	2704	0	0	0	0.998766	1	0.932187	0.95208	0.959281	0.925562
Sample-GL1-Chip_run-694_60 SPD_1-23-2024	P29994-2;P29994-4;P29994-6;P29994-8	A0A8J8XAG4;P29994;P29994-3;P29994-7;A0A0A0MY31;A0A0G2KAH9;C7E1V2;F1LQX8;P29994-2;P29994-4;P29994-5;P29994-6;P29994-8;A6IBL0	ITPR1_RAT	Itpr1	62746.8	36172.6	40410.6	62746.8	36172.6	40410.6	37455.8	AKEPTTQITEEVRDQLLEASAATR	AKEPTTQITEEVRDQLLEASAATR	AKEPTTQITEEVRDQLLEASAATR4	4	0.000776078	0.0132793	0.000100388	0.000702741	0.000431965	0.000312012	0.000481232	0	1	26317.8	14161	20202.1		41329.2	0.976679	136597	136064	13713	65077	133305	678724	Isoform 2 of Inositol 1,4,5-trisphosphate receptor type 1	0	0	0.988739	53840.6	642406	0.738492	1	284851	0.991954	127252	0.462727	9298.3;5690.19;13154.4;9327.28;7692.24;5021.17;2528.08;3596.11;2854.1;1356.04;2406.08;4023.12;	9298.3;5690.19;13154.4;9327.28;7692.24;5021.17;2528.08;3596.11;2854.1;1356.04;2406.08;4023.12;	0.976223;0.970892;0.989439;0.992568;0.957965;0.974785;0.960541;0.947062;0.976709;0.921592;0.940234;0.942955;	16894	284851	0	0	0	0.986721	1	0.935	0.95208	0.960258	0.9281
Sample-WM3-Chip_run-702_60 SPD_1-23-2024	P29994-2;P29994-4;P29994-6;P29994-8	A0A8J8XAG4;P29994;P29994-3;P29994-7;A0A0A0MY31;A0A0G2KAH9;C7E1V2;F1LQX8;P29994-2;P29994-4;P29994-5;P29994-6;P29994-8;A6IBL0	ITPR1_RAT	Itpr1	124181	68674.6	63485.7	124181	68674.6	63485.7	61534	AKEPTTQITEEVRDQLLEASAATR	AKEPTTQITEEVRDQLLEASAATR	AKEPTTQITEEVRDQLLEASAATR4	4	0.00020654	0.00224602	0.000100388	0.000588928	0.000515464	0.000312012	0.000576037	0	1	46319.2	23493.5	38871		71940.9	0.992034	135167	134634	13.57	65077	13161	681231	Isoform 2 of Inositol 1,4,5-trisphosphate receptor type 1	0	0	0.983548	85725.9	658996	0.741334	1	289301	0.998589	129035	0.479975	17594.5;11089.3;21821.7;15058.4;13666.4;12818.4;5463.18;6246.19;5372.14;3820.09;3999.11;7628.2;	17594.5;11089.3;21821.7;15058.4;13666.4;12818.4;5463.18;6246.19;5372.14;3820.09;3999.11;7628.2;	0.992485;0.971431;0.993668;0.990756;0.99286;0.954802;0.979977;0.996785;0.986726;0.9735;0.993348;0.987486;	16718	289301	0	0	0	0.997754	1	0.927917	0.95208	0.959176	0.921248
Sample-ML1-Chip_run-697_60 SPD_1-23-2024	A0A8I6GLR6	A0A8I6GLR6;D3ZS72;A6JXH5	A0A8I6GLR6_RAT	Prex1	6834.22	2708.14	2201.76	6834.22	2708.14	2201.76		AKETIKIPDHPEALSFQIR	AKETIKIPDHPEALSFQIR	AKETIKIPDHPEALSFQIR4	4	0.00347293	0.173881	0.0137163	0.00109469	0.000420168	0.000312012	0.000464468	0	0	878026	334579	699481		3300.63	0.88853	10453	103996	105063	440182	102379	454319	Phosphatidylinositol-3,4,5-trisphosphate-dependent Rac exchange factor 1	0	0	0	4143.12	0.810546	0.479087	1	0.384191	0.90128	0	-10000000	488.014;172.005;157.005;209.006;233.006;149.005;53.0014;111.003;25.0006;669.019;226.006;66.002;	488.014;172.005;157.005;198.164;233.006;149.005;37.0567;111.003;0;0;226.006;0;	0.916941;0.749605;0.821167;0.730407;0.874416;0.757052;0.499026;0.68429;0.317244;0.373612;0.674861;0.489756;	12923	0.384191	0	0	0	0	1	0.944062	0.897566	0.908292	0.934166
Sample-WM1-Chip_run-700_60 SPD_1-23-2024	A0A0G2K162;A6KU05;D3ZDT1	A0A0G2K162;D3ZAY2;D3ZAY7;D3ZDT1;D3ZM69;A6KU04;A6KU05;A6KU06	A0A0G2K162_RAT;A6KU05_RAT;D3ZDT1_RAT	Epb41l2;RGD1563977_predicted	104024	62214.1	42099.4	104024	62214.1	42099.4		AKEVVENEQTAASELDEGK	AKEVVENEQTAASELDEGK	AKEVVENEQTAASELDEGK3	3	0.000406339	0.00184339	0.000100388	1	0.000506329	0.000312012	0.000571755	0	0	866025	515231	867678		22974.5	0.855714	575268	569936	580599	613035	572556	669654	Erythrocyte membrane protein band 4.1-like 2	0	0	0.500512	22930.7	19364	0.740724	1	0	0.998844	0	-10000000	261.007;450.013;221.007;101.004;155.005;36.0014;1558.05;174.005;46.0013;35.0013;249.007;145.005;	261.007;450.013;221.007;65.6283;155.005;0;1558.05;174.005;0;35.0013;223.381;145.005;	0.881322;0.882523;0.728649;0.590335;0.734762;0.362;0.842758;0.843697;0.362;0.577418;0.689678;0.894708;	7107	0	0	0	0	0.998157	1	0.922386	0.93537	0.942722	0.91489
Sample-WM2-Chip_run-701_60 SPD_1-23-2024	A0A0G2K162;A6KU05;D3ZDT1	A0A0G2K162;D3ZAY2;D3ZAY7;D3ZDT1;D3ZM69;A6KU04;A6KU05;A6KU06	A0A0G2K162_RAT;A6KU05_RAT;D3ZDT1_RAT	Epb41l2;RGD1563977_predicted	91390.7	51853	40780.3	91390.7	51853	40780.3		AKEVVENEQTAASELDEGK	AKEVVENEQTAASELDEGK	AKEVVENEQTAASELDEGK3	3	7.55801	0.00107893	0.000100388	1	0.000499002	0.000312012	0.000557414	0	0	970025	553489	891.52		17395.8	0.930478	555911	550576	561244	613035	548941	702251	Erythrocyte membrane protein band 4.1-like 2	0	0	0.450397	18927.6	199515	0.738188	1	0	0.999328	0	-10000000	560.014;342.01;191.007;138.005;68.0019;204.006;1667.05;149.004;103.003;33.0013;27.0007;145.005;	560.014;342.01;159.648;129.538;68.0019;204.006;1398.98;149.004;103.003;0;15.254;126.578;	0.971067;0.896718;0.669853;0.875966;0.766016;0.934118;0.756026;0.900133;0.797051;0.257135;0.46121;0.739988;	6865	0	0	0	0	0.998921	1	0.923542	0.93537	0.942938	0.916785
Sample-ML3-Chip_run-699_60 SPD_1-23-2024	Q9QZ48	Q9QZ48;A0A0G2K6Z3;A6K8C0;G3V8P6	ZBT7A_RAT	Zbtb7a	13449.3	4578.06	3984.04	13449.3	4578.06	3984.04	3984.04	AKEYLEFFR	AKEYLEFFR	AKEYLEFFR2	2	0.00938527	0.333231	0.00197348	0.00108284	0.000958466	0.000611995	0.0014556	0	1	1790.75	616341	1419.18		3256.51	0.86146	104556	104023	10509	509725	114159	440764	Zinc finger and BTB domain-containing protein 7A	0	0	0.740481	4109.14	281995	0.636151	0.658645	0.401268	0.822397	0	-10000000	929.03;579.018;369.013;339.012;593.021;256.008;214.006;267.007;1047.03;232.007;0;306.01;	849.33;579.018;362.402;261.044;593.021;256.008;189.229;246.067;877.101;221.719;0;232.104;	0.797209;0.966042;0.844945;0.631942;0.907555;0.80326;0.814536;0.80405;0.754081;0.740958;0;0.701281;	12928	0.401268	0	0	0	0	1	0.975208	0.95262	0.965111	0.960932
Sample-ML1-Chip_run-697_60 SPD_1-23-2024	Q9QZ48	Q9QZ48;A0A0G2K6Z3;A6K8C0;G3V8P6	ZBT7A_RAT	Zbtb7a	14407.4	5456.29	5630.76	14407.4	5456.29	5630.76	5630.76	AKEYLEFFR	AKEYLEFFR	AKEYLEFFR2	2	0.0019489	0.0830251	0.00197348	0.00109469	0.00147016	0.000611995	0.00229885	0	1	2842.01	1098.2	2295.94		5765.83	0.961446	103144	10261	103677	509725	112346	44438	Zinc finger and BTB domain-containing protein 7A	0	0	0.842417	7137.19	349374	0.364999	0.679822	136859	0.950299	0	-10000000	1145.04;862.034;838.033;422.013;1076.04;424.011;307.011;353.013;592.02;323.01;0;263.008;	1145.04;862.034;834.933;298.069;472.913;72.5884;246.466;277.065;306.85;247.577;0;69.6285;	0.955908;0.968655;0.961597;0.739437;0.548429;0.335686;0.841879;0.801067;0.439801;0.827689;0;0.486218;	12752	136859	0	0	0	0.916975	1	0.97125	0.95262	0.963454	0.95802
Sample-GL3-Chip_run-696_60 SPD_1-23-2024	Q9QZ48	Q9QZ48;A0A0G2K6Z3;A6K8C0;G3V8P6	ZBT7A_RAT	Zbtb7a	10173.3	4995.28	5044.82	10173.3	4995.28	5044.82	5044.82	AKEYLEFFR	AKEYLEFFR	AKEYLEFFR2	2	0.00272007	0.0770475	0.00197348	0.00119546	0.00119474	0.000611995	0.00124844	0	1	1836.89	955535	1559.27		4212.21	0.939122	105085	104552	105618	509725	114051	445906	Zinc finger and BTB domain-containing protein 7A	0	0	0.951857	4962.16	394789	0.421541	0.522626	0.689705	0.954893	0	-10000000	824.028;600.023;419.015;836.025;1430.04;1536.04;310.011;226.008;691.024;232.006;0;149.005;	824.028;600.023;412.836;831.981;927.495;1279.42;302.807;214.763;294.015;193.331;0;115.022;	0.96214;0.903366;0.945146;0.945219;0.694157;0.782759;0.929589;0.926637;0.439581;0.84549;0;0.704633;	12994	0.689705	0	0	0	0.922952	1	0.970937	0.95262	0.962641	0.960102
Sample-GL1-Chip_run-694_60 SPD_1-23-2024	Q9QZ48	Q9QZ48;A0A0G2K6Z3;A6K8C0;G3V8P6	ZBT7A_RAT	Zbtb7a	6174.42	3861.86	4256.47	6174.42	3861.86	4256.47	4256.47	AKEYLEFFR	AKEYLEFFR	AKEYLEFFR2	2	0.00246214	0.0777851	0.00197348	0.00174723	0.00191022	0.000611995	0.00285533	0	1	1431.4	907675	1294.89		5460.51	0.929812	105618	105085	106151	509725	114336	445894	Zinc finger and BTB domain-containing protein 7A	0	0	0.820441	6036.17	290195	0.578022	0.747229	0.215403	0.954643	0	-10000000	615.017;366.011;463.013;313.009;711.02;506.013;238.006;148.005;458.015;329.01;0;171.005;	615.017;353.374;463.013;311.276;530.877;381.802;187.524;99.3536;270.649;188.738;0;149.549;	0.987295;0.948868;0.838913;0.975319;0.709309;0.721521;0.753937;0.68325;0.61935;0.609841;0;0.738763;	13060	0.215403	0	0	0	0.922215	1	0.97125	0.95262	0.960796	0.961185
Sample-GL2-Chip_run-695_60 SPD_1-23-2024	Q9EQG6;Q9EQG6-2	Q9EQG6;A0A0H4SMZ8;A0A0H4SN51;A0A0H4SQ65;A0A0H4SRI2;A0A0H4SRI7;A0A0H4T4D0;A0A8I6AFW6;A6HAY7;A6HAY8;A6HAY9;A0A8I6AGC2;A0A8I6AHD1;A0A8I6G836;A6HAZ1;D3ZWB2;D4ABK9;Q9EQG6-2	KDIS_RAT	Kidins220	1733.06	838592	738465	1733.06	838592	738465	738465	AKEYLSDALLDKK	AKEYLSDALLDKK	AKEYLSDALLDKK3	3	0.00206491	0.0768888	0.00336648	0.000534188	0.000391389	0.000312012	0.000564972	0	1	888994	431253	747763		2459.54	0.886717	692839	687507	698171	18494	725219	15588	Kinase D-interacting substrate of 220 kDa	0	0	0.903068	2924.07	20922	0.665178	1	0.406019	0.953716	0	-10000000	256.007;103.003;358.008;336.009;113.003;162.005;97.0027;78.002;42.0011;168.004;1054.02;487.01;	256.007;103.003;358.008;274.979;87.9856;107.76;43.5105;78.002;0;168.004;251.049;285.324;	0.955884;0.708944;0.932919;0.76217;0.696401;0.644296;0.47146;0.781236;0.142773;0.935605;0.402867;0.592833;	8561	0.406019	0	0	0	0.923111	1	0.832083	0.845082	0.845664	0.84004
Sample-GL3-Chip_run-696_60 SPD_1-23-2024	Q9EQG6;Q9EQG6-2	Q9EQG6;A0A0H4SMZ8;A0A0H4SN51;A0A0H4SQ65;A0A0H4SRI2;A0A0H4SRI7;A0A0H4T4D0;A0A8I6AFW6;A6HAY7;A6HAY8;A6HAY9;A0A8I6AGC2;A0A8I6AHD1;A0A8I6G836;A6HAZ1;D3ZWB2;D4ABK9;Q9EQG6-2	KDIS_RAT	Kidins220	1219.03	671363	592865	1219.03	671363	592865	592865	AKEYLSDALLDKK	AKEYLSDALLDKK	AKEYLSDALLDKK3	3	0.00709641	0.22243	0.00336648	0.000777001	0.000440529	0.000312012	0.00116324	0	1	655096	330526	539362		2176.95	0.851671	664454	659121	669785	18494	698739	158098	Kinase D-interacting substrate of 220 kDa	0	0	0.788573	2644.07	194902	0.579214	1	0.109225	0.879994	0	-10000000	232.006;125.003;202.005;232.005;100.003;75.0021;105.003;35.001;86.0022;156.004;398.011;250.006;	221.086;104.55;202.005;232.005;71.5528;0;0;21.5266;51.6337;142.954;398.011;195.717;	0.884472;0.768667;0.848724;0.822981;0.621907;0.317775;0.263236;0.492056;0.508091;0.810989;0.864281;0.729246;	8209	0.109225	0	0	0	0	1	0.820114	0.845082	0.846318	0.831887
Sample-ML2-Chip_run-698_60 SPD_1-23-2024	Q99ND9	Q99ND9;A0A8I6ACH0;A0A8L2QX02;A6K3S3	RWDD1_RAT	Rwdd1	3283.12	1164.04	1073.05	3283.12	1164.04	1073.05	1073.05	AKFDAELLEIK	AKFDAELLEIK	AKFDAELLEIK2	2	0.00249428	0.104793	0.00125929	0.000589275	0.000421763	0.000312012	0.00068918	0	1	3283.12	1164.04	2639.36		9749.41	0.947248	110104	109571	110638	477897	109325	483431	RWD domain-containing protein 1	0	0	0	12127.4	361009	0.256946	1	0.933391	0.937141	0	-10000000	1556.06;723.025;1004.04;301.011;70.003;110.004;245.007;297.01;277.01;599.017;248.009;274.008;	1556.06;723.025;1004.04;286.351;70.003;70.2557;184.701;203.09;230.107;599.017;246.153;262.419;	0.931095;0.960053;0.963061;0.882176;0.866752;0.591599;0.755329;0.666449;0.849431;0.88783;0.943871;0.878642;	13614	0.933391	0	0	0	0	1	0.99625	0.99222	100802	0.97996
Sample-ML1-Chip_run-697_60 SPD_1-23-2024	Q99ND9	Q99ND9;A0A8I6ACH0;A0A8L2QX02;A6K3S3	RWDD1_RAT	Rwdd1	2698.45	1039.99	937143	2698.45	1039.99	937143	937143	AKFDAELLEIK	AKFDAELLEIK	AKFDAELLEIK2	2	0.00389004	0.182022	0.00125929	0.00063857	0.000420168	0.000312012	0.000464468	0	1	2698.45	1039.99	2174.23		8660.31	0.93608	108867	108334	10.94	477897	108111	483301	RWD domain-containing protein 1	0	0	0	10748.4	27666	0.407918	1	0.951622	0.897133	163351	0.46905	1281.05;747.02;718.024;323.014;195.007;218.008;225.008;130.005;174.007;920.027;306.011;294.01;	1281.05;703.301;714.108;247.751;130.916;179.984;142.686;101.875;174.007;920.027;243.988;236.171;	0.987728;0.841411;0.936664;0.735898;0.632344;0.822754;0.530334;0.726186;0.94457;0.824519;0.821036;0.793855;	13460	0.951622	0	0	0	0	1	0.995729	0.99222	100826	0.979931
Sample-WM3-Chip_run-702_60 SPD_1-23-2024	Q99ND9	Q99ND9;A0A8I6ACH0;A0A8L2QX02;A6K3S3	RWDD1_RAT	Rwdd1	1793.03	1156.43	1156.32	1793.03	1156.43	1156.32	1156.32	AKFDAELLEIK	AKFDAELLEIK	AKFDAELLEIK2	2	0.000693172	0.0138934	0.00125929	0.000588928	0.0010084	0.000312012	0.00105374	0	1	1828.18	1002.85	1659.26		14829.9	0.901491	109021	108488	109554	477897	108434	481873	RWD domain-containing protein 1	0	0	0	16339.6	264766	0.289491	0.929216	128692	0.991334	0	-10000000	1146.04;462.014;431.015;191.007;115.004;125.004;27.0007;274.01;160.005;192.007;303.01;307.01;	1054.04;398.012;376.128;145.454;79.0029;125.004;27.0007;241.008;160.005;167.006;174.891;108.469;	0.965763;0.799091;0.829737;0.656595;0.711758;0.907928;0.586637;0.802679;0.930514;0.82284;0.6873;0.372891;	13482	128692	0	0	0	0.986107	1	0.989318	0.99222	100401	0.979456
Sample-ML3-Chip_run-699_60 SPD_1-23-2024	Q99ND9	Q99ND9;A0A8I6ACH0;A0A8L2QX02;A6K3S3	RWDD1_RAT	Rwdd1	3597.44	1273.63	1015.46	3597.44	1273.63	1015.46	1015.46	AKFDAELLEIKK	AKFDAELLEIKK	AKFDAELLEIKK2	2	0.00544247	0.195756	0.000933973	0.000538793	0.000399042	0.000312012	0.00071736	0	1	394014	139496	321201		3415.02	0.857078	854477	849147	85981	310654	868714	30133	RWD domain-containing protein 1	0	0	0.972784	4189.18	235434	0.255125	1	142914	0.887418	0	-10000000	96.0034;78.0034;0;302.01;64.0024;157.007;136.005;0;92.0034;35.0017;36.0017;35.0016;	96.0034;78.0034;0;220.007;2.60205;0;127.101;0;36.7502;0;34.1173;0;	0.935998;0.926913;0;0.79788;0.210538;0.0985406;0.901167;0;0.444907;0;0.616351;0;	10561	142914	0	0	0	0	1	105591	105085	106651	10373
Sample-ML1-Chip_run-697_60 SPD_1-23-2024	Q99ND9	Q99ND9;A0A8I6ACH0;A0A8L2QX02;A6K3S3	RWDD1_RAT	Rwdd1	2698.45	1039.99	937143	2698.45	1039.99	937143	937143	AKFDAELLEIKK	AKFDAELLEIKK	AKFDAELLEIKK2	2	0.000492986	0.0044001	0.000933973	0.00063857	0.000420168	0.000312012	0.000464468	0	1	204384	79532	166272		3329.89	0.644257	83681	831478	842141	310654	848094	301704	RWD domain-containing protein 1	0	0	0.92648	4093.15	247167	0.544454	0.942747	0	0.997236	0	-10000000	82.0034;103.004;44.0017;266.009;98.0043;130.005;143.005;27.0009;41.0016;83.0034;0;23.0008;	65.3783;42.0017;44.0017;97.0042;21.376;91.0034;4.87515;5.06266;0;79.6283;0;0;	0.783995;0.566456;0.816497;0.583764;0.402288;0.74778;0.110995;0.408248;0;0.862485;0;0;	10341	0	0	0	0	0.9956	1	1055	105085	106453	10378
Sample-ML2-Chip_run-698_60 SPD_1-23-2024	Q99ND9	Q99ND9;A0A8I6ACH0;A0A8L2QX02;A6K3S3	RWDD1_RAT	Rwdd1	3283.12	1164.04	1073.05	3283.12	1164.04	1073.05	1073.05	AKFDAELLEIKK	AKFDAELLEIKK	AKFDAELLEIKK3	3	6.59674	0.000424193	1.57496	0.000589275	0.000421763	0.000312012	0.00068918	0	1	2928.06	1018.89	2310.25		15115.3	0.95085	852743	847408	858074	310654	865196	302808	RWD domain-containing protein 1	0	0	0.9974	19157.4	446745	0.455527	1	177035	0.999729	0	-10000000	851.02;1063.02;1014.02;433.007;179.004;658.015;438.01;177.004;258.007;285.006;230.005;78.0013;	851.02;1063.02;1014.02;415.486;142.932;658.015;438.01;177.004;173.733;278.984;223.096;23.2267;	0.950089;0.940495;0.962345;0.912944;0.822183;0.88411;0.913036;0.871372;0.697953;0.924322;0.887564;0.391902;	10538	177035	0	0	0	0.999576	1	0.791364	0.812683	0.813346	0.811194
Sample-WM1-Chip_run-700_60 SPD_1-23-2024	Q99ND9	Q99ND9;A0A8I6ACH0;A0A8L2QX02;A6K3S3	RWDD1_RAT	Rwdd1	1703.03	1000.99	1136.24	1703.03	1000.99	1136.24	1136.24	AKFDAELLEIKK	AKFDAELLEIKK	AKFDAELLEIKK3	3	0.000406339	0.00290553	1.57496	0.00123686	0.00162866	0.000312012	0.0017059	0	1	1703.03	1000.99	1685.72		11164.5	0.958194	859639	854307	864969	310654	872258	301898	RWD domain-containing protein 1	0	0	0.977206	11279.2	373171	0.663191	1	184635	0.99818	0	-10000000	491.009;715.012;497.011;515.012;140.003;427.01;66.0013;0;345.009;132.002;150.004;138.003;	491.009;715.012;497.011;419.947;140.003;332.008;66.0013;0;126.044;103.451;20.4466;138.003;	0.972587;0.985359;0.904894;0.723019;0.876639;0.586397;0.830858;0;0.306517;0.631678;0.287142;0.848011;	10626	184635	0	0	0	0.997094	1	0.789896	0.812683	0.81203	0.813737
Sample-ML3-Chip_run-699_60 SPD_1-23-2024	Q99ND9	Q99ND9;A0A8I6ACH0;A0A8L2QX02;A6K3S3	RWDD1_RAT	Rwdd1	3597.44	1273.63	1015.46	3597.44	1273.63	1015.46	1015.46	AKFDAELLEIKK	AKFDAELLEIKK	AKFDAELLEIKK3	3	4.98355	0.000296299	1.57496	0.000538793	0.000399042	0.000312012	0.00071736	0	1	3597.44	1273.63	2932.64		17494.5	0.97706	854477	849147	85981	310654	868714	30133	RWD domain-containing protein 1	0	0	0.986851	21460.4	463159	0.535485	1	215579	0.999808	0	-10000000	1106.02;1426.03;1082.02;890.021;191.004;614.012;215.005;0;470.009;360.007;234.005;73.0014;	1106.02;1426.03;1065.38;667.297;178.087;599.2;215.005;0;368.718;286.777;196.523;60.2313;	0.987657;0.983447;0.95751;0.781941;0.800341;0.891611;0.779906;0;0.828022;0.66861;0.703169;0.666017;	10560	215579	0	0	0	0.999704	1	0.795104	0.812683	0.815633	0.812415
Sample-ML1-Chip_run-697_60 SPD_1-23-2024	Q99ND9	Q99ND9;A0A8I6ACH0;A0A8L2QX02;A6K3S3	RWDD1_RAT	Rwdd1	2698.45	1039.99	937143	2698.45	1039.99	937143	937143	AKFDAELLEIKK	AKFDAELLEIKK	AKFDAELLEIKK3	3	8.40336	0.000132764	1.57496	0.00063857	0.000420168	0.000312012	0.000464468	0	1	2135.04	830809	1736.92		12889.8	0.865851	83681	831478	842141	310654	848094	301704	RWD domain-containing protein 1	0	0	0.972728	15844.4	371226	0.748869	1	190001	0.999916	0	-10000000	956.016;536.013;643.014;683.014;218.004;232.004;189.004;34.0009;221.005;196.005;86.0018;54.0009;	956.016;536.013;643.014;588.77;218.004;177.638;189.004;34.0009;213.172;196.005;44.3089;45.6923;	0.784019;0.865681;0.987657;0.822064;0.853259;0.668855;0.85862;0.604222;0.627966;0.913656;0.463055;0.503226;	10340	190001	0	0	0	0.999867	1	0.789896	0.812683	0.813546	0.810225
Sample-GL2-Chip_run-695_60 SPD_1-23-2024	Q99ND9	Q99ND9;A0A8I6ACH0;A0A8L2QX02;A6K3S3	RWDD1_RAT	Rwdd1	1662.03	776212	923431	1662.03	776212	923431	923431	AKFDAELLEIKK	AKFDAELLEIKK	AKFDAELLEIKK3	3	0.61885	0.0001564	1.57496	0.000534188	0.000391389	0.000312012	0.000564972	0	1	1662.03	776212	1345.9		11468.5	0.9081	870392	865058	875723	310654	878979	302552	RWD domain-containing protein 1	0	0	0.954177	14162.3	381337	0.596198	1	225853	0.999901	0	-10000000	671.011;560.013;431.008;602.014;732.015;178.003;197.005;27.0005;199.004;204.004;114.003;157.003;	671.011;560.013;431.008;592.858;503.284;178.003;197.005;27.0005;199.004;131.919;78.4645;130.494;	0.912576;0.952828;0.843017;0.854449;0.677892;0.907144;0.929946;0.528479;0.813968;0.568588;0.580466;0.706875;	10758	225853	0	0	0	0.999844	1	0.791136	0.812683	0.809375	0.812313
Sample-GL3-Chip_run-696_60 SPD_1-23-2024	Q99ND9	Q99ND9;A0A8I6ACH0;A0A8L2QX02;A6K3S3	RWDD1_RAT	Rwdd1	2139.04	1109.11	893807	2139.04	1109.11	893807	893807	AKFDAELLEIKK	AKFDAELLEIKK	AKFDAELLEIKK3	3	1.57496	1.57496	1.57496	0.000652742	0.000664231	0.000312012	0.000692281	0	1	2139.04	1109.11	1809.88		12970.4	0.964355	858016	852685	863349	310654	864896	305316	RWD domain-containing protein 1	0	0	0.98434	15329.3	472482	0.717719	1	238987	0.99999	0	-10000000	843.018;649.011;647.012;500.011;1044.02;300.006;87.0018;110.003;264.006;473.011;162.004;60.0014;	843.018;649.011;647.012;466.643;419.817;231.158;54.0715;110.003;175.485;338.266;97.7577;40.5532;	0.945835;0.983716;0.969063;0.890767;0.424871;0.786222;0.568785;0.818638;0.600016;0.682043;0.590516;0.594331;	10604	238987	0	0	0	0.999984	1	0.790937	0.812683	0.808645	0.81399
Sample-WM2-Chip_run-701_60 SPD_1-23-2024	Q99ND9	Q99ND9;A0A8I6ACH0;A0A8L2QX02;A6K3S3	RWDD1_RAT	Rwdd1	1980.08	1195.17	1308.17	1980.08	1195.17	1308.17	1308.17	AKFDAELLEIKK	AKFDAELLEIKK	AKFDAELLEIKK3	3	0.000283302	0.00757722	1.57496	0.000598444	0.00136986	0.000312012	0.00127796	0	1	1980.08	1195.17	1925.09		13354.9	0.893272	840294	834962	845624	310654	850568	304569	RWD domain-containing protein 1	0	0	0.976635	13736.3	389947	0.587484	1	232301	0.995303	0	-10000000	558.011;992.018;591.012;337.007;196.003;257.005;226.005;0;375.008;395.008;258.006;69.0013;	522.498;992.018;465.56;274.219;15.8842;238.156;226.005;0;264.374;297.311;176.187;69.0013;	0.891034;0.954873;0.764526;0.8018;0.229304;0.908917;0.829285;0;0.696197;0.778066;0.691181;0.854383;	10384	232301	0	0	0	0.992423	1	0.787614	0.812683	0.810251	0.811971
Sample-GL1-Chip_run-694_60 SPD_1-23-2024	Q99ND9	Q99ND9;A0A8I6ACH0;A0A8L2QX02;A6K3S3	RWDD1_RAT	Rwdd1	1067.02	697227	911.02	1067.02	697227	911.02	911.02	AKFDAELLEIKK	AKFDAELLEIKK	AKFDAELLEIKK3	3	9.36856	9.36856	1.57496	0.000702741	0.000431965	0.000312012	0.000752162	0	1	1067.02	697227	994667		11059.7	0.908754	861556	856225	866887	310654	867446	305542	RWD domain-containing protein 1	0	0	0.969189	11864.2	432247	0.593795	0.961228	163443	0.999943	0	-10000000	277.005;454.008;336.007;294.007;1121.03;141.003;166.003;31.0004;210.005;382.008;185.005;150.004;	277.005;454.008;336.007;294.007;1121.03;141.003;166.003;0;137.559;203.724;54.7731;128.865;	0.910161;0.987831;0.800746;0.912339;0.728752;0.883407;0.772946;0.331661;0.664143;0.611741;0.393544;0.835759;	10648	163443	0	0	0	0.999906	1	0.790937	0.812683	0.807316	0.815055
Sample-WM3-Chip_run-702_60 SPD_1-23-2024	Q99ND9	Q99ND9;A0A8I6ACH0;A0A8L2QX02;A6K3S3	RWDD1_RAT	Rwdd1	1793.03	1156.43	1156.32	1793.03	1156.43	1156.32	1156.32	AKFDAELLEIKK	AKFDAELLEIKK	AKFDAELLEIKK3	3	0.000182	0.000903072	1.57496	0.000588928	0.0010084	0.000312012	0.00105374	0	1	1793.03	1156.43	1913.36		13233.5	0.952801	840149	834818	845481	310654	850363	303067	RWD domain-containing protein 1	0	0	0.982488	12401.3	380834	0.498757	1	178496	0.999432	0	-10000000	658.011;584.011;625.013;319.008;113.002;271.005;211.004;0;279.006;185.004;96.0018;52.0009;	658.011;584.011;551.011;244.246;83.2428;229.773;202.697;0;190.766;127.085;48.0009;42.7892;	0.988834;0.940292;0.92303;0.784316;0.623374;0.763018;0.774419;0;0.671505;0.731425;0.431539;0.668134;	10384	178496	0	0	0	0.999097	1	0.787188	0.812683	0.811635	0.811369
Sample-ML1-Chip_run-697_60 SPD_1-23-2024	Q6AYG3	Q6AYG3;A0A8I6AAC6;A6K2X7	PRUN1_RAT	Prune1	9471.33	3888.14	3255.61	9471.33	3888.14	3255.61		AKFDVSGLTTEQM(UniMod:35)LR	AKFDVSGLTTEQMLR	AKFDVSGLTTEQM(UniMod:35)LR3	3	0.00950735	0.401092	0.042428	0.00514019	0.000420168	0.000312012	0.000464468	0	0	1164.63	433849	907019		3440.87	0.90368	913957	908624	919288	387671	955583	357197	Exopolyphosphatase PRUNE1	0	0	0.938824	4418.13	199911	0.672968	1	0.427857	0.7983	0	-10000000	300.008;459.014;425.012;697.015;187.004;100.003;183.004;596.017;97.0023;119.003;182.005;190.005;	300.008;459.014;405.604;495.057;178.841;93.1473;82.098;276.353;97.0023;119.003;152.808;66.2569;	0.895773;0.954058;0.852517;0.658508;0.844923;0.788335;0.535014;0.561524;0.663937;0.864415;0.777355;0.484863;	11298	0.427857	0	0	0	0	1	0.875	0.856319	0.861548	0.869154
Sample-ML2-Chip_run-698_60 SPD_1-23-2024	P06761	A0A8L2QDI1;P06761;A6JUC7;A6JUC8	BIP_RAT	Hspa5	194439	60332.3	78697.6	194439	60332.3	78697.6	24086.9	AKFEELNMDLFR	AKFEELNMDLFR	AKFEELNMDLFR2	2	6.59674	9.06131	0.007027	0.000589275	0.000421763	0.000312012	0.000469925	0	1	10066.9	3850.41	8730.51		19380.3	0.983198	134027	133494	134561	679996	136024	663513	Endoplasmic reticulum chaperone BiP	0	0	0.981178	22346.9	529984	0.425036	1	275675	0.999942	0	-10000000	2232.08;1613.08;1786.07;5020.22;2930.14;798.032;2159.09;1012.03;826.036;750.031;752.032;1283.04;	2232.08;1613.08;1752.32;4904.71;2930.14;791.77;2085.59;1012.03;807.409;742.475;732.453;1283.04;	0.987281;0.938986;0.985886;0.987017;0.973696;0.840356;0.973756;0.948986;0.947652;0.954988;0.958435;0.97403;	16576	275675	0	0	0	0.999909	1	108219	105341	106793	106803
Sample-WM1-Chip_run-700_60 SPD_1-23-2024	P06761	A0A8L2QDI1;P06761;A6JUC7;A6JUC8	BIP_RAT	Hspa5	116549	71145.3	73369.3	116549	71145.3	73369.3	21266.6	AKFEELNMDLFR	AKFEELNMDLFR	AKFEELNMDLFR2	2	0.007027	0.007027	0.007027	0.000630915	0.000506329	0.000312012	0.000571755	0	1	3258.4	1626.4	2738.95		13580.2	0.965976	134895	134361	135428	679996	136959	659601	Endoplasmic reticulum chaperone BiP	0	0	0.979411	16155.7	588789	0.587228	1	223069	0.999996	0	-10000000	878.039;669.029;679.024;1156.05;1236.05;215.007;1116.04;300.01;559.019;239.01;260.01;583.021;	878.039;669.029;660.168;1156.05;1224.31;215.007;1108.42;255.274;444.065;218.783;236.742;499.205;	0.98373;0.940739;0.945069;0.997176;0.923783;0.926871;0.957963;0.836549;0.840149;0.878706;0.858789;0.900448;	16686	223069	0	0	0	0.999993	1	107292	105341	106365	106291
Sample-ML3-Chip_run-699_60 SPD_1-23-2024	P06761	A0A8L2QDI1;P06761;A6JUC7;A6JUC8	BIP_RAT	Hspa5	224744	63407.9	69015.8	224744	63407.9	69015.8	22296.5	AKFEELNMDLFR	AKFEELNMDLFR	AKFEELNMDLFR2	2	4.19404	4.19404	0.007027	0.000538793	0.000399042	0.000312012	0.000442087	0	1	6819.46	2622.9	6039.43		18365.7	0.982149	134561	134028	135094	679996	13671	662899	Endoplasmic reticulum chaperone BiP	0	0	0.974725	20737.8	600487	0.612259	1	272719	0.999973	0	-10000000	1617.07;1842.08;1452.06;2628.09;2575.09;1001.04;1340.05;645.026;827.033;737.028;432.02;676.022;	1617.07;1842.08;1452.06;2627.3;2575.09;1001.04;1273.72;645.026;606.339;700.073;432.02;659.072;	0.968263;0.986517;0.953951;0.993974;0.978803;0.953602;0.966287;0.985808;0.641821;0.865784;0.978823;0.910569;	16642	272719	0	0	0	0.999958	1	10799	105341	106939	106432
Sample-ML1-Chip_run-697_60 SPD_1-23-2024	P06761	A0A8L2QDI1;P06761;A6JUC7;A6JUC8	BIP_RAT	Hspa5	172705	67469.4	86171.2	172705	67469.4	86171.2	26782.2	AKFEELNMDLFR	AKFEELNMDLFR	AKFEELNMDLFR2	2	8.40336	0.000164468	0.007027	0.00063857	0.000420168	0.000312012	0.000464468	0	1	8212.34	3485.64	7287.19		23926.5	0.957431	132968	132435	133502	679996	135065	661925	Endoplasmic reticulum chaperone BiP	0	0	0.975309	26964.1	631514	0.532213	1	276162	0.999896	0	-10000000	2191.09;1948.08;2586.09;3222.14;2799.11;1574.07;2630.09;988.043;1082.05;910.031;532.02;1157.05;	2191.09;1948.08;2586.09;3222.14;2799.11;1574.07;2630.09;988.043;1082.05;910.031;532.02;1157.05;	0.935466;0.949286;0.985533;0.981154;0.947316;0.990801;0.965354;0.974907;0.98768;0.902262;0.945246;0.976779;	16444	276162	0	0	0	0.999836	1	10799	105341	106726	106558
Sample-GL2-Chip_run-695_60 SPD_1-23-2024	P06761	A0A8L2QDI1;P06761;A6JUC7;A6JUC8	BIP_RAT	Hspa5	125373	74355.1	80105.4	125373	74355.1	80105.4	24560.1	AKFEELNMDLFR	AKFEELNMDLFR	AKFEELNMDLFR2	2	0.61885	0.000146388	0.007027	0.000534188	0.000391389	0.000312012	0.000432339	0	1	4519.19	2232.32	3870.68		13290	0.964347	135261	134728	135795	679996	13702	66215	Endoplasmic reticulum chaperone BiP	0	0	0.97869	15516.6	59445	0.572828	1	25003	0.999908	0	-10000000	1196.04;1132.04;1563.06;1387.06;1936.08;700.026;1416.06;642.022;817.035;520.019;480.021;401.016;	1196.04;1132.04;1563.06;1387.06;1936.08;700.026;1391.62;642.022;724.109;497.324;464.847;401.016;	0.952973;0.961551;0.97095;0.949726;0.981848;0.89301;0.964071;0.955468;0.888771;0.94235;0.920316;0.913196;	16730	25003	0	0	0	0.999854	1	107977	105341	10671	106521
Sample-GL3-Chip_run-696_60 SPD_1-23-2024	P06761	A0A8L2QDI1;P06761;A6JUC7;A6JUC8	BIP_RAT	Hspa5	104912	64645.8	82641	104912	64645.8	82641	24555.4	AKFEELNMDLFR	AKFEELNMDLFR	AKFEELNMDLFR2	2	5.34722	5.34722	0.007027	0.000652742	0.000440529	0.000312012	0.000486145	0	1	5766.07	2927.18	4776.66		17167.7	0.971879	13.42	133667	134734	679996	135975	663053	Endoplasmic reticulum chaperone BiP	0	0	0.977555	20723.8	599642	0.473606	1	262578	0.999967	0	-10000000	1563.06;833.031;1146.05;1799.08;2445.09;636.027;1789.07;636.031;915.033;398.014;617.026;776.032;	1563.06;833.031;1126.23;1769.99;2433.02;616.998;1612.58;621.982;826.114;341.863;588.439;776.032;	0.98385;0.924459;0.952142;0.968931;0.966334;0.930655;0.961058;0.948229;0.925868;0.879121;0.941433;0.892302;	16598	262578	0	0	0	0.999947	1	10776	105341	106634	106381
Sample-WM2-Chip_run-701_60 SPD_1-23-2024	P06761	A0A8L2QDI1;P06761;A6JUC7;A6JUC8	BIP_RAT	Hspa5	103127	65615.7	66211.5	103127	65615.7	66211.5	20094.1	AKFEELNMDLFR	AKFEELNMDLFR	AKFEELNMDLFR2	2	4.82323	4.82323	0.007027	0.000598444	0.000499002	0.000312012	0.000557414	0	1	3736.72	2126.08	3424.53		12488	0.94687	132604	132071	133137	679996	134283	662967	Endoplasmic reticulum chaperone BiP	0	0	0.949262	13626.5	514289	0.615802	1	220902	0.99997	0	-10000000	1002.04;1026.03;605.021;1181.05;1632.06;316.015;1452.05;376.013;586.023;275.01;334.016;642.031;	1002.04;1018.51;591.953;1102.62;1632.06;276.663;1452.05;376.013;484.34;256.013;326.747;641.755;	0.959791;0.936914;0.88791;0.927153;0.952256;0.702209;0.968032;0.8344;0.818254;0.834817;0.891623;0.883338;	16400	220902	0	0	0	0.999952	1	107114	105341	106294	106098
Sample-GL1-Chip_run-694_60 SPD_1-23-2024	P06761	A0A8L2QDI1;P06761;A6JUC7;A6JUC8	BIP_RAT	Hspa5	81547.1	71548.9	86918.2	81547.1	71548.9	86918.2	26208.2	AKFEELNMDLFR	AKFEELNMDLFR	AKFEELNMDLFR2	2	9.46616	9.46616	0.007027	0.000702741	0.000431965	0.000312012	0.000481232	0	1	4896.19	2657.91	3791.79		15782.8	0.956002	134731	134198	135264	679996	136376	664668	Endoplasmic reticulum chaperone BiP	0	0	0.98494	20379.7	5331	0.546446	1	261134	0.999942	0	-10000000	1097.05;1182.05;1281.05;1588.06;2211.09;744.033;1478.07;414.016;740.03;525.023;525.021;487.018;	1097.05;1182.05;1281.05;1588.06;2211.09;744.033;1478.07;405.078;622.17;470.966;438.542;471.339;	0.902083;0.87578;0.929384;0.96128;0.978964;0.884095;0.967819;0.924612;0.879746;0.662073;0.902609;0.885742;	16664	261134	0	0	0	0.999905	1	107648	105341	106677	106221
Sample-WM3-Chip_run-702_60 SPD_1-23-2024	P06761	A0A8L2QDI1;P06761;A6JUC7;A6JUC8	BIP_RAT	Hspa5	114825	68112.9	71519.9	114825	68112.9	71519.9	22591.6	AKFEELNMDLFR	AKFEELNMDLFR	AKFEELNMDLFR2	2	0.000148368	0.000259026	0.007027	0.000588928	0.000515464	0.000312012	0.000576037	0	1	3927.96	2031.56	3361.3		14011.6	0.954601	132768	132235	133301	679996	134744	661668	Endoplasmic reticulum chaperone BiP	0	0	0.993142	16373.7	619745	0.615367	1	269188	0.999837	0	-10000000	1317.05;1124.05;971.038;1179.04;1511.06;730.026;1504.05;752.03;473.019;374.016;258.012;905.034;	1317.05;1124.05;960.175;1099.85;1511.06;730.026;1450.98;731.458;438.464;310.626;227.485;838.489;	0.970725;0.97397;0.978615;0.964312;0.933479;0.963786;0.972773;0.970421;0.931241;0.880484;0.950714;0.949865;	16422	269188	0	0	0	0.999741	1	107386	105341	106323	106382
Sample-ML2-Chip_run-698_60 SPD_1-23-2024	P06761	A0A8L2QDI1;P06761;A6JUC7;A6JUC8	BIP_RAT	Hspa5	194439	60332.3	78697.6	194439	60332.3	78697.6	24086.9	AKFEELNMDLFR	AKFEELNMDLFR	AKFEELNMDLFR3	3	6.59674	0.000255103	1.04309	0.000589275	0.000421763	0.000312012	0.000469925	0	1	4250.09	1627.01	3689.13		16627.1	0.948144	13401	133476	134543	679996	136024	663379	Endoplasmic reticulum chaperone BiP	0	0	0.994951	19155.4	517295	0.777777	1	226866	0.999837	0	-10000000	2464.05;1166.03;620.013;293.006;559.012;248.007;258.005;209.004;0;50.0009;0;36.0009;	2464.05;1166.03;620.013;293.006;559.012;234.802;256.881;161.693;0;50.0009;0;36.0009;	0.954953;0.916302;0.980969;0.818534;0.940671;0.8328;0.909559;0.761302;0;0.684803;0;0.684803;	16572	226866	0	0	0	0.999745	1	0.804659	0.817654	0.819591	0.819408
Sample-WM1-Chip_run-700_60 SPD_1-23-2024	P06761	A0A8L2QDI1;P06761;A6JUC7;A6JUC8	BIP_RAT	Hspa5	116549	71145.3	73369.3	116549	71145.3	73369.3	21266.6	AKFEELNMDLFR	AKFEELNMDLFR	AKFEELNMDLFR3	3	9.61538	0.000124406	1.04309	0.000630915	0.000506329	0.000312012	0.000571755	0	1	1799.25	898081	1512.42		9761.06	0.965426	134877	134344	13541	679996	136959	659463	Endoplasmic reticulum chaperone BiP	0	0	0.986593	11612.3	447965	0.655823	1	107479	0.999922	0	-10000000	1043.02;454.01;353.007;176.005;441.009;104.002;161.004;160.003;82.0019;25.0005;0;26.0005;	1043.02;416.156;340.075;152.245;408.996;104.002;145.468;153.293;17.516;25.0005;0;0;	0.988772;0.911304;0.960056;0.808486;0.905976;0.696933;0.797729;0.88906;0.366931;0.565152;0;0.0813357;	16682	107479	0	0	0	0.999876	1	0.799479	0.817654	0.817317	0.819023
Sample-ML3-Chip_run-699_60 SPD_1-23-2024	P06761	A0A8L2QDI1;P06761;A6JUC7;A6JUC8	BIP_RAT	Hspa5	224744	63407.9	69015.8	224744	63407.9	69015.8	22296.5	AKFEELNMDLFR	AKFEELNMDLFR	AKFEELNMDLFR3	3	4.98355	0.000148641	1.04309	0.000538793	0.000399042	0.000312012	0.000442087	0	1	2939.77	1130.21	2602.39		15917.8	0.970966	134543	13401	135076	679996	13671	662776	Endoplasmic reticulum chaperone BiP	0	0	0.977337	17981.4	467968	0.693543	1	142729	0.999904	0	-10000000	1654.04;759.018;533.01;177.004;453.011;172.003;269.007;188.004;58.001;0;31.0005;0;	1654.04;752.722;533.01;177.004;453.011;172.003;250.339;91.9787;0;0;0;0;	0.978831;0.970748;0.946868;0.921325;0.933424;0.923791;0.877966;0.540361;0.036844;0;0.16602;0;	16638	142729	0	0	0	0.999851	1	0.804271	0.817654	0.822152	0.818023
Sample-ML1-Chip_run-697_60 SPD_1-23-2024	P06761	A0A8L2QDI1;P06761;A6JUC7;A6JUC8	BIP_RAT	Hspa5	172705	67469.4	86171.2	172705	67469.4	86171.2	26782.2	AKFEELNMDLFR	AKFEELNMDLFR	AKFEELNMDLFR3	3	0.000217738	0.000522004	1.04309	0.00063857	0.000420168	0.000312012	0.000464468	0	1	4577.52	1942.88	4061.84		18003.7	0.966184	13295	132417	133484	679996	135065	661791	Endoplasmic reticulum chaperone BiP	0	0	0.993246	20289.4	528475	0.571548	1	160209	0.999671	0	-10000000	2338.04;1410.03;858.02;416.007;666.018;114.002;293.007;141.003;75.0015;0;0;0;	2338.04;1381.45;858.02;416.007;666.018;92.4721;285.472;68.2969;75.0015;0;0;0;	0.971546;0.960331;0.960997;0.907972;0.947513;0.774278;0.975578;0.473216;0.877414;0;0;0;	16440	160209	0	0	0	0.999478	1	0.803636	0.817654	0.819927	0.81878
Sample-GL2-Chip_run-695_60 SPD_1-23-2024	P06761	A0A8L2QDI1;P06761;A6JUC7;A6JUC8	BIP_RAT	Hspa5	125373	74355.1	80105.4	125373	74355.1	80105.4	24560.1	AKFEELNMDLFR	AKFEELNMDLFR	AKFEELNMDLFR3	3	0.61885	0.000181902	1.04309	0.000534188	0.000391389	0.000312012	0.000432339	0	1	2436.72	1204.87	2089.15		10034.8	0.931189	135421	134888	135955	679996	13702	663389	Endoplasmic reticulum chaperone BiP	0	0	0.980808	11704.2	457092	0.588715	1	149614	0.999885	0	-10000000	1398.03;637.014;503.011;262.005;563.011;97.0024;187.004;168.004;70.0015;0;0;0;	1367.03;593.675;476.01;262.005;491.428;74.0019;176.593;106.884;70.0015;0;0;0;	0.942126;0.953919;0.87143;0.974147;0.824104;0.778113;0.858868;0.561556;0.76637;0;0;0;	16748	149614	0	0	0	0.999818	1	0.8075	0.817654	0.815269	0.822836
Sample-GL3-Chip_run-696_60 SPD_1-23-2024	P06761	A0A8L2QDI1;P06761;A6JUC7;A6JUC8	BIP_RAT	Hspa5	104912	64645.8	82641	104912	64645.8	82641	24555.4	AKFEELNMDLFR	AKFEELNMDLFR	AKFEELNMDLFR3	3	2.58606	2.58606	1.04309	0.000652742	0.000440529	0.000312012	0.000486145	0	1	4766.09	2423.39	3954.57		17529.2	0.947187	13436	133827	134894	679996	135975	66435	Endoplasmic reticulum chaperone BiP	0	0	0.967226	21126.4	440887	0.723719	1	133809	0.999984	0	-10000000	2631.05;1170.02;1084.02;389.008;410.009;319.006;204.005;158.004;44.0009;118.002;0;33.0009;	2600.05;1132.02;1034.02;345.834;410.009;319.006;204.005;139.002;0;106.615;0;6.99878;	0.969472;0.948486;0.889727;0.876424;0.946937;0.678067;0.848099;0.77911;0.259179;0.765879;0;0.327039;	16616	133809	0	0	0	0.999974	1	0.803068	0.817654	0.814399	0.821289
Sample-WM2-Chip_run-701_60 SPD_1-23-2024	P06761	A0A8L2QDI1;P06761;A6JUC7;A6JUC8	BIP_RAT	Hspa5	103127	65615.7	66211.5	103127	65615.7	66211.5	20094.1	AKFEELNMDLFR	AKFEELNMDLFR	AKFEELNMDLFR3	3	1.04309	1.04309	1.04309	0.000598444	0.000499002	0.000312012	0.000557414	0	1	2412.45	1378.37	2220.18		11069.6	0.942761	132408	131875	132942	679996	134283	661399	Endoplasmic reticulum chaperone BiP	0	0	0.994223	12028.2	462077	0.621921	1	149842	0.999994	0	-10000000	1153.03;808.016;523.009;149.003;341.007;308.007;218.005;184.005;89.0015;0;0;0;	1153.03;736.412;523.009;131.151;318.248;287.544;190.401;184.005;87.6513;0;0;0;	0.944735;0.932706;0.95257;0.897363;0.925523;0.935827;0.828391;0.859175;0.882884;0;0;0;	16374	149842	0	0	0	0.99999	1	0.803636	0.817654	0.816011	0.821386
Sample-GL1-Chip_run-694_60 SPD_1-23-2024	P06761	A0A8L2QDI1;P06761;A6JUC7;A6JUC8	BIP_RAT	Hspa5	81547.1	71548.9	86918.2	81547.1	71548.9	86918.2	26208.2	AKFEELNMDLFR	AKFEELNMDLFR	AKFEELNMDLFR3	3	0.96918	0.000267325	1.04309	0.000702741	0.000431965	0.000312012	0.000481232	0	1	1618.03	878354	1253.06		8623.5	0.937957	134713	13418	135246	679996	136376	664543	Endoplasmic reticulum chaperone BiP	0	0	0.919819	11135.2	394533	0.411533	1	0.839482	0.999837	0	-10000000	675.014;574.011;369.008;130.003;252.006;122.003;89.0023;117.003;1257.03;0;0;34.001;	675.014;574.011;369.008;130.003;198.842;106.415;89.0023;117.003;697.12;0;0;0;	0.941477;0.969818;0.881958;0.810645;0.789363;0.773097;0.791352;0.838314;0.559692;0;0;0.267982;	16660	0.839482	0	0	0	0.999733	1	0.813542	0.817654	0.812582	0.828182
Sample-WM3-Chip_run-702_60 SPD_1-23-2024	P06761	A0A8L2QDI1;P06761;A6JUC7;A6JUC8	BIP_RAT	Hspa5	114825	68112.9	71519.9	114825	68112.9	71519.9	22591.6	AKFEELNMDLFR	AKFEELNMDLFR	AKFEELNMDLFR3	3	6.92485	6.92485	1.04309	0.000588928	0.000515464	0.000312012	0.000576037	0	1	1861.04	953454	1577.53		8893.81	0.93728	13275	132217	133283	679996	134744	661524	Endoplasmic reticulum chaperone BiP	0	0	0.98325	10492.2	313124	0.595842	1	124174	0.999956	0	-10000000	836.02;574.013;451.01;350.007;410.009;148.003;111.002;79.0019;53.001;41.001;38.0009;0;	836.02;574.013;451.01;350.007;410.009;148.003;111.002;26.0448;53.001;19.0764;17.6806;0;	0.979529;0.934877;0.862025;0.871499;0.854472;0.732665;0.782351;0.424811;0.588476;0.407406;0.407406;0;	16418	124174	0	0	0	0.999931	1	0.812187	0.817654	0.81717	0.82662
Sample-ML2-Chip_run-698_60 SPD_1-23-2024	P06761	A0A8L2QDI1;P06761;A6JUC7;A6JUC8	BIP_RAT	Hspa5	194439	60332.3	78697.6	194439	60332.3	78697.6	24086.9	AKFEELNM(UniMod:35)DLFR	AKFEELNMDLFR	AKFEELNM(UniMod:35)DLFR2	2	6.59674	6.92859	2.95551	0.000589275	0.000421763	0.000312012	0.000469925	0	1	2964.11	1026.44	2327.36		28168.8	0.942138	10.79	107367	108434	485331	110377	468569	Endoplasmic reticulum chaperone BiP	0	0	0.99391	35875.6	550463	0.59094	1	272371	0.999956	0	-10000000	625.023;954.04;862.037;1862.06;1344.05;477.022;891.041;1305.06;399.016;848.037;467.014;745.025;	625.023;954.04;862.037;1862.06;1344.05;477.022;891.041;1305.06;399.016;848.037;467.014;745.025;	0.908808;0.837557;0.986894;0.948699;0.903461;0.9602;0.97151;0.856137;0.940532;0.965517;0.971878;0.973029;	13342	272371	0	0	0	0.999931	1	108854	105568	107048	107398
Sample-WM1-Chip_run-700_60 SPD_1-23-2024	P06761	A0A8L2QDI1;P06761;A6JUC7;A6JUC8	BIP_RAT	Hspa5	116549	71145.3	73369.3	116549	71145.3	73369.3	21266.6	AKFEELNM(UniMod:35)DLFR	AKFEELNMDLFR	AKFEELNM(UniMod:35)DLFR2	2	0.00528654	0.222023	2.95551	0.000630915	0.000506329	0.000312012	0.000571755	0	1	259034	151.65	255388		12074.1	0.797709	10859	108057	109124	485331	111758	46484	Endoplasmic reticulum chaperone BiP	0	0	0.72605	12246.5	270443	0.764181	1	0.767728	0.877685	0	-10000000	74.0036;156.006;189.008;276.011;310.013;119.004;215.009;308.013;206.008;228.008;194.008;384.018;	74.0036;56.4029;97.0042;66.0268;209.01;119.004;55.1457;98.7293;153.043;52.5755;52.3126;152.014;	0.947946;0.42634;0.612183;0.36051;0.75808;0.946853;0.370038;0.436631;0.794313;0.375192;0.355887;0.52413;	13430	0.767728	0	0	0	0	1	109455	105568	106619	108203
Sample-ML3-Chip_run-699_60 SPD_1-23-2024	P06761	A0A8L2QDI1;P06761;A6JUC7;A6JUC8	BIP_RAT	Hspa5	224744	63407.9	69015.8	224744	63407.9	69015.8	22296.5	AKFEELNM(UniMod:35)DLFR	AKFEELNMDLFR	AKFEELNM(UniMod:35)DLFR2	2	4.98355	9.17936	2.95551	0.000538793	0.000399042	0.000312012	0.000442087	0	1	2918.11	1000.52	2303.79		20983.6	0.952226	108432	107899	108966	485331	111088	466901	Endoplasmic reticulum chaperone BiP	0	0	0.983635	26579	590579	0.640811	1	242431	0.999941	0	-10000000	800.034;774.033;855.034;1647.06;1412.06;471.018;728.028;1060.04;369.018;603.027;280.011;379.016;	800.034;774.033;855.034;1647.06;1412.06;471.018;688.702;1060.04;328.694;603.027;242.301;379.016;	0.944837;0.959124;0.950993;0.985103;0.976206;0.849811;0.8984;0.982072;0.792701;0.857261;0.824242;0.895041;	13408	242431	0	0	0	0.999908	1	108977	105568	107181	107423
Sample-ML1-Chip_run-697_60 SPD_1-23-2024	P06761	A0A8L2QDI1;P06761;A6JUC7;A6JUC8	BIP_RAT	Hspa5	172705	67469.4	86171.2	172705	67469.4	86171.2	26782.2	AKFEELNM(UniMod:35)DLFR	AKFEELNMDLFR	AKFEELNM(UniMod:35)DLFR2	2	0.000293997	0.00124742	2.95551	0.00063857	0.000420168	0.000312012	0.000464468	0	1	3779.15	1440.08	3010.67		31101	0.96985	106663	10613	107196	485331	109279	468258	Endoplasmic reticulum chaperone BiP	0	0	0.990145	39039.6	630963	0.679679	1	263467	0.999215	0	-10000000	795.032;806.034;1416.05;2152.09;2097.08;832.029;422.015;2050.1;344.013;786.035;619.026;481.022;	795.032;806.034;1416.05;2152.09;2097.08;832.029;422.015;1990.8;293.428;786.035;507.607;426.901;	0.975913;0.95793;0.987246;0.993468;0.984701;0.902969;0.960228;0.948428;0.831723;0.964986;0.847333;0.921823;	13188	263467	0	0	0	0.998753	1	109146	105568	10697	107605
Sample-GL2-Chip_run-695_60 SPD_1-23-2024	P06761	A0A8L2QDI1;P06761;A6JUC7;A6JUC8	BIP_RAT	Hspa5	125373	74355.1	80105.4	125373	74355.1	80105.4	24560.1	AKFEELNM(UniMod:35)DLFR	AKFEELNMDLFR	AKFEELNM(UniMod:35)DLFR2	2	4.88243	4.88243	2.95551	0.000534188	0.000391389	0.000312012	0.000432339	0	1	2649.12	1218.49	2112.78		25681.7	0.930529	109311	108778	109844	485331	111851	467979	Endoplasmic reticulum chaperone BiP	0	0	0.972499	32201.2	576618	0.708618	1	263937	0.999969	0	-10000000	604.028;810.037;1021.03;1393.07;1234.04;652.032;323.013;865.034;363.018;645.026;453.018;779.032;	604.028;789.447;1021.03;1393.07;1234.04;652.032;323.013;865.034;331.24;645.026;370.825;762.82;	0.956581;0.953289;0.98368;0.908199;0.936439;0.954101;0.869023;0.979131;0.909125;0.991248;0.798718;0.919342;	13518	263937	0	0	0	0.999951	1	108818	105568	106949	107343
Sample-GL3-Chip_run-696_60 SPD_1-23-2024	P06761	A0A8L2QDI1;P06761;A6JUC7;A6JUC8	BIP_RAT	Hspa5	104912	64645.8	82641	104912	64645.8	82641	24555.4	AKFEELNM(UniMod:35)DLFR	AKFEELNMDLFR	AKFEELNM(UniMod:35)DLFR2	2	2.95551	2.95551	2.95551	0.000652742	0.000440529	0.000312012	0.000486145	0	1	1808.97	888241	1449.46		21521.9	0.841624	108427	107894	10896	485331	110799	468236	Endoplasmic reticulum chaperone BiP	0	0	0.980887	26860	386008	0.522062	1	204946	0.999982	0	-10000000	287.01;264.011;555.023;1165.04;832.032;464.019;361.014;926.037;319.013;474.018;307.011;266.011;	287.01;224.473;555.023;1165.04;832.032;356.92;296.721;922.132;295.369;474.018;307.011;266.011;	0.665394;0.648763;0.941054;0.920551;0.973487;0.725707;0.774525;0.916326;0.685628;0.811105;0.860487;0.90823;	13408	204946	0	0	0	0.99997	1	108375	105568	106908	106956
Sample-WM2-Chip_run-701_60 SPD_1-23-2024	P06761	A0A8L2QDI1;P06761;A6JUC7;A6JUC8	BIP_RAT	Hspa5	103127	65615.7	66211.5	103127	65615.7	66211.5	20094.1	AKFEELNM(UniMod:35)DLFR	AKFEELNMDLFR	AKFEELNM(UniMod:35)DLFR2	2	7.55801	0.000112068	2.95551	0.000598444	0.000499002	0.000312012	0.000557414	0	1	845.61	514675	829		14113.8	0.881404	106655	106122	107189	485331	10.96	465412	Endoplasmic reticulum chaperone BiP	0	0	0.973922	14396.6	430103	0.630735	1	22584	0.99993	0	-10000000	206.009;311.014;269.013;369.016;359.013;371.016;172.007;457.018;267.01;159.007;139.007;238.008;	206.009;258.69;162.139;332.588;359.013;307.013;170.915;416.016;150.284;138.309;17.1502;176.201;	0.964356;0.672457;0.61539;0.806647;0.897767;0.906727;0.779335;0.947647;0.555987;0.884371;0.370784;0.681408;	13188	22584	0	0	0	0.999888	1	109396	105568	106528	108127
Sample-GL1-Chip_run-694_60 SPD_1-23-2024	P06761	A0A8L2QDI1;P06761;A6JUC7;A6JUC8	BIP_RAT	Hspa5	81547.1	71548.9	86918.2	81547.1	71548.9	86918.2	26208.2	AKFEELNM(UniMod:35)DLFR	AKFEELNMDLFR	AKFEELNM(UniMod:35)DLFR2	2	6.22607	6.22607	2.95551	0.000702741	0.000431965	0.000312012	0.000481232	0	1	1618.1	1006.15	1435.37		21409.4	0.921235	108783	108249	109316	485331	111323	469015	Endoplasmic reticulum chaperone BiP	0	0	0.972672	24134.9	530569	0.588376	1	172897	0.999962	0	-10000000	168.006;460.02;397.014;1098.04;825.033;456.014;393.018;838.032;147.007;237.01;367.016;514.02;	149.821;388.292;393.978;1098.04;715.832;370.239;259.28;755.403;85.6444;171.375;221.459;512.684;	0.864778;0.897503;0.978469;0.969907;0.81217;0.79973;0.720322;0.92915;0.625404;0.805785;0.718393;0.958191;	13452	172897	0	0	0	0.999938	1	108364	105568	106918	106914
Sample-ML2-Chip_run-698_60 SPD_1-23-2024	P06761	A0A8L2QDI1;P06761;A6JUC7;A6JUC8	BIP_RAT	Hspa5	194439	60332.3	78697.6	194439	60332.3	78697.6	24086.9	AKFEELNM(UniMod:35)DLFR	AKFEELNMDLFR	AKFEELNM(UniMod:35)DLFR3	3	6.59674	0.000216539	0.826365	0.000589275	0.000421763	0.000312012	0.000469925	0	1	1823.61	635545	1441.05		14659.6	0.904947	107883	107349	108416	485331	110377	468451	Endoplasmic reticulum chaperone BiP	0	0	0.971759	18551.4	346329	0.487281	1	0.967803	0.999861	0	-10000000	1215.03;514.011;463.011;96.0023;341.007;182.003;196.005;181.004;292.006;152.003;0;32.0011;	1215.03;514.011;463.011;94.5712;341.007;182.003;173.665;159.092;292.006;127.064;0;0;	0.880529;0.98926;0.954585;0.760412;0.87757;0.844485;0.588036;0.758075;0.920641;0.718998;0;0.256117;	13338	0.967803	0	0	0	0.999783	1	0.801771	0.817217	0.819047	0.817568
Sample-ML3-Chip_run-699_60 SPD_1-23-2024	P06761	A0A8L2QDI1;P06761;A6JUC7;A6JUC8	BIP_RAT	Hspa5	224744	63407.9	69015.8	224744	63407.9	69015.8	22296.5	AKFEELNM(UniMod:35)DLFR	AKFEELNMDLFR	AKFEELNM(UniMod:35)DLFR3	3	4.98355	0.000404967	0.826365	0.000538793	0.000399042	0.000312012	0.000442087	0	1	1457.86	479747	1104.66		14265.2	0.922914	108414	107881	108948	485331	111088	466778	Endoplasmic reticulum chaperone BiP	0	0	0.949435	18826.5	300412	0.505885	1	13168	0.999738	0	-10000000	779.014;411.01;325.007;327.007;242.005;314.007;101.003;198.004;52.0011;149.004;101.003;93.002;	779.014;351.843;325.007;327.007;242.005;299.641;94.7685;198.004;52.0011;131.306;101.003;65.6787;	0.980355;0.792927;0.83143;0.925936;0.834364;0.875416;0.702598;0.734817;0.576335;0.624668;0.752933;0.504501;	13404	13168	0	0	0	0.999595	1	0.805833	0.817217	0.821589	0.818999
Sample-ML1-Chip_run-697_60 SPD_1-23-2024	P06761	A0A8L2QDI1;P06761;A6JUC7;A6JUC8	BIP_RAT	Hspa5	172705	67469.4	86171.2	172705	67469.4	86171.2	26782.2	AKFEELNM(UniMod:35)DLFR	AKFEELNMDLFR	AKFEELNM(UniMod:35)DLFR3	3	0.000157841	0.000465481	0.826365	0.00063857	0.000420168	0.000312012	0.000464468	0	1	1996.25	758769	1586.31		16069.6	0.945388	106645	106112	107178	485331	109279	46814	Endoplasmic reticulum chaperone BiP	0	0	0.903651	20222.4	45916	0.611978	1	0.717837	0.999707	0	-10000000	1105.02;446.01;556.012;462.011;167.004;355.009;144.004;242.005;166.003;102.003;124.002;29.0005;	1105.02;429.216;543.362;462.011;167.004;336.609;25.3352;107.513;166.003;82.4606;85.9118;0;	0.979519;0.913753;0.927198;0.893144;0.904789;0.851812;0.434737;0.532156;0.946727;0.745637;0.656023;0.0218872;	13184	0.717837	0	0	0	0.999535	1	0.802083	0.817217	0.819373	0.817783
Sample-GL2-Chip_run-695_60 SPD_1-23-2024	P06761	A0A8L2QDI1;P06761;A6JUC7;A6JUC8	BIP_RAT	Hspa5	125373	74355.1	80105.4	125373	74355.1	80105.4	24560.1	AKFEELNM(UniMod:35)DLFR	AKFEELNMDLFR	AKFEELNM(UniMod:35)DLFR3	3	0.61885	0.000150355	0.826365	0.000534188	0.000391389	0.000312012	0.000432339	0	1	1522.45	699984	1213.72		14272.9	0.956631	109293	10876	109826	485331	111851	467855	Endoplasmic reticulum chaperone BiP	0	0	0.958671	17903.4	360786	0.569953	1	0.888938	0.999905	0	-10000000	977.02;257.005;297.006;352.006;122.002;245.005;167.004;254.006;64.0014;100.002;89.0024;75.0019;	977.02;257.005;262.46;288.423;46.8867;168.196;89.2277;220.577;0;73.0014;50.5884;72.8345;	0.975146;0.962558;0.909798;0.888631;0.518952;0.749024;0.591265;0.812858;0.341821;0.763855;0.514639;0.673943;	13514	0.888938	0	0	0	0.99985	1	0.802614	0.817217	0.814759	0.819573
Sample-GL3-Chip_run-696_60 SPD_1-23-2024	P06761	A0A8L2QDI1;P06761;A6JUC7;A6JUC8	BIP_RAT	Hspa5	104912	64645.8	82641	104912	64645.8	82641	24555.4	AKFEELNM(UniMod:35)DLFR	AKFEELNMDLFR	AKFEELNM(UniMod:35)DLFR3	3	0.826365	0.826365	0.826365	0.000652742	0.000440529	0.000312012	0.000486145	0	1	1915.86	943002	1538.82		13455.5	0.946122	108409	107876	108942	485331	110799	468132	Endoplasmic reticulum chaperone BiP	0	0	0.984673	16752.4	428235	0.377907	1	176431	0.999995	0	-10000000	986.021;746.018;411.009;204.004;60.0014;280.005;127.003;222.005;138.003;210.005;125.003;171.004;	986.021;746.018;411.009;183.818;0;280.005;111.903;128.825;137.579;183.015;123.534;171.004;	0.933416;0.977567;0.909442;0.88667;0.226884;0.949078;0.655947;0.61363;0.809621;0.781955;0.725763;0.921785;	13404	176431	0	0	0	0.999992	1	0.802188	0.817217	0.8139	0.820756
Sample-GL1-Chip_run-694_60 SPD_1-23-2024	P06761	A0A8L2QDI1;P06761;A6JUC7;A6JUC8	BIP_RAT	Hspa5	81547.1	71548.9	86918.2	81547.1	71548.9	86918.2	26208.2	AKFEELNM(UniMod:35)DLFR	AKFEELNMDLFR	AKFEELNM(UniMod:35)DLFR3	3	0.96918	0.000352157	0.826365	0.000702741	0.000431965	0.000312012	0.000481232	0	1	1235.03	747565	1066.48		12802.9	0.91992	108765	108232	109298	485331	111323	468905	Endoplasmic reticulum chaperone BiP	0	0	0.960955	14826.3	327263	0.320611	1	0.612723	0.999785	0	-10000000	613.013;273.006;175.004;349.008;37.001;256.006;82.0015;213.005;84.0019;226.005;55.001;105.002;	613.013;273.006;175.004;349.008;37.001;213.666;34.1136;154.172;84.0019;226.005;28.898;53.4176;	0.917563;0.863552;0.823873;0.968152;0.607095;0.775462;0.461014;0.694497;0.746893;0.864152;0.436297;0.524008;	13448	0.612723	0	0	0	0.999648	1	0.803437	0.817217	0.812121	0.822203
Sample-ML1-Chip_run-697_60 SPD_1-23-2024	Q6IN33	Q6IN33;A0A8I6AFT2;A0A8I6A2T8;A6JLJ9;A6JLK0	RCAN1_RAT	Rcan1	4187.04	1663.37	1663.35	4187.04	1663.37	1663.35		AKFESLFR	AKFESLFR	AKFESLFR2	2	0.00317914	0.158727	0.0123475	1	0.00143113	0.00113999	0.00144352	0	0	1648.79	659827	1379.46		4026.89	0.92745	771224	765891	776556	324221	870445	248744	Calcipressin-1	0	0	0.691397	4813.12	172192	0.190152	0.978832	0.473511	0.909101	25646	0.0639473	1217.02;623.015;286.008;469.011;187.006;288.007;587.016;34.0011;108.003;147.005;101.002;54.001;	1217.02;571.541;265.651;432.839;166.112;130.003;436.11;9.34165;83.2194;88.1915;63.6072;0;	0.940205;0.871153;0.897377;0.818686;0.882099;0.39805;0.727824;0.345824;0.643188;0.553884;0.468702;0.290954;	9529	0.473511	0	0	0	0	1	0.873068	0.8667	0.873884	0.866944
Sample-WM1-Chip_run-700_60 SPD_1-23-2024	Q9QX69	Q9QX69;A0A8I6A0Q6;A0A8L2QA50;A6KFE1	LANC1_RAT	Lancl1	55850.9	32906.8	24211.4	55850.9	32906.8	24211.4	24449.1	AKFPAFEL	AKFPAFEL	AKFPAFEL2	2	0.00121139	0.0404317	0.000560994	0.000630915	0.000506329	0.000312012	0.000571755	0	1	1500.48	825637	1390.42		28598	0.900517	138574	13804	139107	592673	12648	690212	Glutathione S-transferase LANCL1	0	0	0.872336	30861.7	230933	0.611551	1	209165	0.97525	0	-10000000	649.014;373.009;432.009;436.009;151.003;253.005;169.004;37.0009;0;119.002;0;45.001;	649.014;373.009;415.458;436.009;146.715;146.746;120.814;0;0;113.395;0;45.001;	0.894864;0.810697;0.826137;0.979804;0.802539;0.722012;0.592723;0.43778;0;0.572811;0;0.486528;	17138	209165	0	0	0	0.959568	1	0.809091	0.825977	0.826218	0.824276
Sample-ML3-Chip_run-699_60 SPD_1-23-2024	Q9QX69	Q9QX69;A0A8I6A0Q6;A0A8L2QA50;A6KFE1	LANC1_RAT	Lancl1	64812.1	23054.7	23415.3	64812.1	23054.7	23415.3	23664.7	AKFPAFEL	AKFPAFEL	AKFPAFEL2	2	0.00647588	0.227791	0.000560994	0.000538793	0.000399042	0.000312012	0.000442087	0	1	2197.34	897103	2065.65		33736.9	0.93036	138418	137885	138951	592673	125971	691432	Glutathione S-transferase LANCL1	0	0	0.946642	35887.7	2733	0.512712	1	291736	0.871365	0	-10000000	820.015;389.009;336.008;1052.02;143.003;295.006;170.004;80.0014;40.001;28.0005;29.0005;0;	820.015;389.009;325.306;1052.02;143.003;295.006;170.004;46.2389;40.001;28.0005;0;0;	0.88724;0.754367;0.853779;0.987651;0.862246;0.810505;0.783665;0.541946;0.479128;0.479128;0.414689;0;	17116	291736	0	0	0	0	1	0.813021	0.825977	0.832466	0.823544
Sample-GL2-Chip_run-695_60 SPD_1-23-2024	Q9QX69	Q9QX69;A0A8I6A0Q6;A0A8L2QA50;A6KFE1	LANC1_RAT	Lancl1	55242.9	25959.7	23021.2	55242.9	25959.7	23021.2	22994.3	AKFPAFEL	AKFPAFEL	AKFPAFEL2	2	0.0024454	0.0976862	0.000560994	0.000534188	0.000391389	0.000312012	0.000432339	0	1	1267.03	603956	1047.22		22371	0.856995	139119	138585	139652	592673	127054	693535	Glutathione S-transferase LANCL1	0	0	0.940453	27066.6	239215	0.555716	1	296255	0.941924	0	-10000000	601.013;251.005;117.003;549.011;167.004;147.003;165.004;29.0005;0;97.0025;34.001;124.003;	601.013;251.005;117.003;549.011;167.004;147.003;162.174;23.295;0;97.0025;0;124.003;	0.948799;0.863271;0.647047;0.801239;0.703173;0.663778;0.703483;0.382915;0;0.688963;0.288044;0.717246;	17204	296255	0	0	0	0.902314	1	0.822083	0.825977	0.824717	0.832955
Sample-GL3-Chip_run-696_60 SPD_1-23-2024	Q9QX69	Q9QX69;A0A8I6A0Q6;A0A8L2QA50;A6KFE1	LANC1_RAT	Lancl1	47805.6	24931	23064.9	47805.6	24931	23064.9	23084.1	AKFPAFEL	AKFPAFEL	AKFPAFEL2	2	0.00712478	0.22357	0.000560994	0.000652742	0.000440529	0.000312012	0.000486145	0	1	2409.98	1202.17	1961.73		31257.6	0.905177	13788	137347	138413	592673	125779	693001	Glutathione S-transferase LANCL1	0	0	0.913586	38399.7	271688	0.2151	1	353463	0.879453	0	-10000000	905.021;108.002;251.006;1317.03;186.004;396.009;251.005;58.0009;0;52.001;140.003;34.0009;	841.941;49.0442;251.006;1317.03;172.608;396.009;245.385;58.0009;0;52.001;0;34.0009;	0.834677;0.574227;0.762947;0.977352;0.770128;0.812985;0.856242;0.531102;0;0.531102;0.465595;0.531102;	17050	353463	0	0	0	0	1	0.816146	0.825977	0.823775	0.829354
Sample-GL1-Chip_run-694_60 SPD_1-23-2024	Q9QX69	Q9QX69;A0A8I6A0Q6;A0A8L2QA50;A6KFE1	LANC1_RAT	Lancl1	43308.4	28450.1	22871.2	43308.4	28450.1	22871.2	22843.6	AKFPAFEL	AKFPAFEL	AKFPAFEL2	2	0.000321937	0.0017801	0.000560994	0.000702741	0.000431965	0.000312012	0.000481232	0	1	1859.04	1006.36	1435.68		22005.6	0.944219	13841	137877	138943	592673	126105	695841	Glutathione S-transferase LANCL1	0	0	0.976542	28494.7	356454	0.600134	1	323215	0.998914	0	-10000000	695.015;127.003;349.008;815.019;197.005;125.002;130.003;28.0004;0;113.003;217.005;35.001;	695.015;118.415;349.008;815.019;197.005;111.946;81.4584;28.0004;0;113.003;32.1759;0;	0.931443;0.608313;0.924319;0.963636;0.860637;0.762081;0.531965;0.491981;0;0.793121;0.281926;0.393274;	17116	323215	0	0	0	0.99822	1	0.815208	0.825977	0.821414	0.829212
Sample-ML1-Chip_run-697_60 SPD_1-23-2024	O35763	O35763;A0A8I6ADR3;A0A096MK30;A0A8I5ZR49;A0A8I5ZUJ9;A6IQ37;A0A1W2Q6E9;A6IQ38;A6IQ39	MOES_RAT	Msn	20924.6	8826.21	9912.66	20924.6	8826.21	9910.42	3862.71	AKFYPEDVSEELIQDITQR	AKFYPEDVSEELIQDITQR	AKFYPEDVSEELIQDITQR3	3	0.00991112	0.413995	0.000198511	0.000721501	0.000420168	0.000312012	0.000464468	0	1	900.03	363889	760758		2284.8	0.886349	175449	174916	175982	985214	171118	100566	Moesin	0	0	0.87161	2703.08	166569	0.617087	1	0	0.793154	0	-10000000	497.015;185.006;218.009;70.003;66.0023;0;26.0008;0;56.0015;0;33.0015;56.0015;	497.015;185.006;218.009;37.5;59.0655;0;0;0;46.1066;0;33.0015;42.9068;	0.871769;0.978968;0.840992;0.37806;0.569267;0;0.301416;0;0.573435;0;0.441361;0.496906;	21702	0	0	0	0	0	1	0.990208	0.945053	0.955887	0.975553
Sample-WM2-Chip_run-701_60 SPD_1-23-2024	O35763	O35763;A0A8I6ADR3;A0A096MK30;A0A8I5ZR49;A0A8I5ZUJ9;A6IQ37;A0A1W2Q6E9;A6IQ38;A6IQ39	MOES_RAT	Msn	27255.7	17399.3	18130.3	27255.7	17399.3	18126.1	6806.64	AKFYPEDVSEELIQDITQR	AKFYPEDVSEELIQDITQR	AKFYPEDVSEELIQDITQR3	3	0.00407154	0.162477	0.000198511	0.000598444	0.000499002	0.000312012	0.000557414	0	1	893408	494315	796206		3039.97	0.886378	17544	174907	175974	985214	171769	100272	Moesin	0	0	0.893497	3411.1	136651	0.502138	1	0	0.908101	0	-10000000	678.024;225.007;98.003;123.004;78.0022;0;29.0007;24.0007;0;45.0015;50.0015;25.0008;	678.024;215.384;0;87.3065;46.14;0;18.5999;15.3931;0;28.8621;50.0015;0;	0.97096;0.620116;0.564388;0.610258;0.528545;0;0.395887;0.395887;0;0.395887;0.483007;0.175523;	21702	0	0	0	0	0	1	0.986354	0.945053	0.951759	0.976266
Sample-WM3-Chip_run-702_60 SPD_1-23-2024	O35763	O35763;A0A8I6ADR3;A0A096MK30;A0A8I5ZR49;A0A8I5ZUJ9;A6IQ37;A0A1W2Q6E9;A6IQ38;A6IQ39	MOES_RAT	Msn	33540	16770.9	19734.6	33540	16770.9	19730.9	7256.75	AKFYPEDVSEELIQDITQR	AKFYPEDVSEELIQDITQR	AKFYPEDVSEELIQDITQR3	3	0.000148368	0.000102122	0.000198511	0.000588928	0.000515464	0.000312012	0.000576037	0	1	2021.07	866097	1432.99		2105.88	0.948291	176669	176135	177202	985214	173148	100281	Moesin	0	0	0.970068	2970.1	368256	0.725305	1	0.28251	0.999936	0	-10000000	1147.04;301.01;573.019;242.009;87.0022;51.0015;0;23.0007;100.003;78.003;112.004;0;	1147.04;301.01;573.019;236.561;56.0059;51.0015;0;0;85.0494;63.0465;112.004;0;	0.993083;0.898944;0.88455;0.865487;0.657774;0.678625;0;0.367563;0.591276;0.525139;0.782573;0;	21856	0.28251	0	0	0	0.999852	1	0.991146	0.945053	0.952078	0.981242
Sample-ML2-Chip_run-698_60 SPD_1-23-2024	P85968	P85968;A0A0G2K7Q8;Q7TP11;A6IUA2;A6IUA3	6PGD_RAT	Pgd	33528	12495.8	12442.5	33528	12495.8	12442.5		AKGILFVGSGVSGGEEGAR	AKGILFVGSGVSGGEEGAR	AKGILFVGSGVSGGEEGAR3	3	0.0032233	0.148966	0.000100388	1	0.000421763	0.000312012	0.000469925	0	0	1613.39	604.28	1370.16		2722.75	0.950377	864294	858963	869625	345305	908849	31042	6-phosphogluconate dehydrogenase, decarboxylating	0	0	0.797733	3206.11	236997	0.302244	1	0.329659	0.912951	0	-10000000	953.025;473.016;229.007;360.01;72.0025;156.005;45.0013;211.006;204.006;35.0013;148.004;91.0027;	953.025;457.496;202.872;306.261;25.48;121.928;25.585;153.674;118.302;35.0013;117.486;0;	0.987;0.891778;0.910476;0.888443;0.350006;0.634533;0.473608;0.513445;0.612496;0.658885;0.709963;0.0975795;	10684	0.329659	0	0	0	0	1	0.923958	0.893628	0.903736	0.912967
Sample-WM1-Chip_run-700_60 SPD_1-23-2024	P85968	P85968;A0A0G2K7Q8;Q7TP11;A6IUA2;A6IUA3	6PGD_RAT	Pgd	48843.7	26304.3	23936.1	48843.7	26304.3	23936.1		AKGILFVGSGVSGGEEGAR	AKGILFVGSGVSGGEEGAR	AKGILFVGSGVSGGEEGAR3	3	0.000406339	0.00408123	0.000100388	1	0.000506329	0.000312012	0.000571755	0	0	1634.31	949388	1598.83		3975.86	0.905821	87119	865858	876522	345305	916429	308763	6-phosphogluconate dehydrogenase, decarboxylating	0	0	0.880293	4064.11	281828	0.41346	1	0.288927	0.997445	0	-10000000	1042.03;456.01;232.006;375.01;140.005;218.006;100.003;46.0013;298.009;52.0013;177.004;148.004;	1042.03;456.01;136.273;337.061;24.7131;142.365;44.2071;46.0013;251.098;52.0013;133.532;103.467;	0.972589;0.874917;0.498686;0.829742;0.322791;0.69477;0.453834;0.5927;0.680638;0.684179;0.686732;0.678804;	10772	0.288927	0	0	0	0.995919	1	0.9225	0.893628	0.899784	0.915059
Sample-ML1-Chip_run-697_60 SPD_1-23-2024	P85968	P85968;A0A0G2K7Q8;Q7TP11;A6IUA2;A6IUA3	6PGD_RAT	Pgd	31322.9	12814.7	13088.1	31322.9	12814.7	13088.1		AKGILFVGSGVSGGEEGAR	AKGILFVGSGVSGGEEGAR	AKGILFVGSGVSGGEEGAR3	3	0.00489226	0.229163	0.000100388	1	0.000420168	0.000312012	0.000464468	0	0	2699.44	1049.1	2193.29		3804.25	0.926981	85014	84481	855472	345305	896656	310802	6-phosphogluconate dehydrogenase, decarboxylating	0	0	0.742667	4682.15	286248	0.533391	0.978094	0.112016	0.873853	0	-10000000	1589.05;743.022;517.015;481.014;415.011;200.006;0;250.007;257.008;0;172.006;96.0024;	1589.05;715.06;395.328;400.273;286.376;119.959;0;204.917;187.202;0;105.286;19.32;	0.978646;0.875002;0.813329;0.868626;0.689499;0.592139;0;0.85495;0.740868;0;0.56808;0.297683;	10508	0.112016	0	0	0	0	1	0.92125	0.893628	0.903243	0.910521
Sample-GL2-Chip_run-695_60 SPD_1-23-2024	P85968	P85968;A0A0G2K7Q8;Q7TP11;A6IUA2;A6IUA3	6PGD_RAT	Pgd	35654	17005.4	16420.1	35654	17005.4	16420.1		AKGILFVGSGVSGGEEGAR	AKGILFVGSGVSGGEEGAR	AKGILFVGSGVSGGEEGAR3	3	9.55429	0.00336903	0.000100388	1	0.000391389	0.000312012	0.000432339	0	0	2440.56	1148.31	1991.08		4897.53	0.94958	883728	878388	889059	345305	925644	310604	6-phosphogluconate dehydrogenase, decarboxylating	0	0	0.966578	6003.14	313804	0.333913	1	0.253794	0.997878	0	-10000000	1583.05;471.013;388.01;529.018;223.006;205.006;57.0013;377.013;266.008;0;197.006;66.002;	1583.05;471.013;386.495;529.018;134.099;132.945;43.4462;140.964;96.8649;0;107.23;40.092;	0.98048;0.838771;0.958056;0.870333;0.60529;0.657296;0.637331;0.405197;0.534109;0;0.593299;0.527101;	10926	0.253794	0	0	0	0.996631	1	0.919167	0.893628	0.899748	0.911504
Sample-GL3-Chip_run-696_60 SPD_1-23-2024	P85968	P85968;A0A0G2K7Q8;Q7TP11;A6IUA2;A6IUA3	6PGD_RAT	Pgd	31775.9	16254.9	17459	31775.9	16254.9	17459		AKGILFVGSGVSGGEEGAR	AKGILFVGSGVSGGEEGAR	AKGILFVGSGVSGGEEGAR3	3	0.000292241	0.00158894	0.000100388	1	0.000440529	0.000312012	0.000486145	0	0	2800.76	1539.5	2512.2		5746.19	0.972436	867792	86246	873123	345305	911218	310996	6-phosphogluconate dehydrogenase, decarboxylating	0	0	0.987031	6406.21	393085	0.411163	1	109965	0.999027	0	-10000000	1552.05;823.02;474.013;708.02;161.005;244.008;0;170.005;334.009;92.0026;152.005;121.004;	1552.05;809.215;439.501;642.499;128.911;123.938;0;121.14;273.698;92.0026;75.8995;80.7611;	0.980781;0.967878;0.951358;0.879183;0.786045;0.603819;0;0.663915;0.782526;0.808924;0.519669;0.644267;	10728	109965	0	0	0	0.998411	1	0.917614	0.893628	0.899716	0.909856
Sample-WM2-Chip_run-701_60 SPD_1-23-2024	P85968	P85968;A0A0G2K7Q8;Q7TP11;A6IUA2;A6IUA3	6PGD_RAT	Pgd	48808.5	26980.9	26829.1	48808.5	26980.9	26829.1		AKGILFVGSGVSGGEEGAR	AKGILFVGSGVSGGEEGAR	AKGILFVGSGVSGGEEGAR3	3	7.55801	0.000622937	0.000100388	1	0.000499002	0.000312012	0.000557414	0	0	3170.09	2118.47	3412.27		6463.92	0.954308	851844	846513	857176	345305	89596	310339	6-phosphogluconate dehydrogenase, decarboxylating	0	0	0.979502	6005.15	303012	0.487666	1	105568	0.999612	0	-10000000	2108.06;724.019;338.009;392.01;345.008;234.007;280.007;217.006;286.008;92.0019;124.004;183.006;	2108.06;724.019;338.009;346.674;302.652;174.759;280.007;173.042;250.372;92.0019;93.2675;183.006;	0.965342;0.961543;0.869994;0.747135;0.811383;0.728163;0.818517;0.724215;0.838451;0.630333;0.495631;0.932992;	10530	105568	0	0	0	0.999377	1	0.923333	0.893628	0.899102	0.916602
Sample-GL1-Chip_run-694_60 SPD_1-23-2024	P85968	P85968;A0A0G2K7Q8;Q7TP11;A6IUA2;A6IUA3	6PGD_RAT	Pgd	25870.7	16431.6	16774.7	25870.7	16431.6	16774.7		AKGILFVGSGVSGGEEGAR	AKGILFVGSGVSGGEEGAR	AKGILFVGSGVSGGEEGAR3	3	0.000415239	0.00604638	0.000100388	1	0.000431965	0.000312012	0.000481232	0	0	1819.05	1148.39	1638.3		5221.13	0.930512	873106	867775	87844	345305	914458	313432	6-phosphogluconate dehydrogenase, decarboxylating	0	0	0.957581	5797.17	344493	0.265256	1	0.039927	0.99632	0	-10000000	1085.03;594.017;140.004;118.003;254.007;182.005;93.0026;189.005;216.008;27.0006;127.004;29.0006;	1085.03;594.017;140.004;91.8443;254.007;113.657;93.0026;179.507;188.28;0;127.004;21.472;	0.95479;0.910388;0.827742;0.664019;0.938801;0.63188;0.849451;0.923876;0.732719;0.172864;0.840185;0.487158;	10794	0.039927	0	0	0	0.993954	1	0.920833	0.893628	0.897406	0.914452
Sample-WM3-Chip_run-702_60 SPD_1-23-2024	P85968	P85968;A0A0G2K7Q8;Q7TP11;A6IUA2;A6IUA3	6PGD_RAT	Pgd	52773.6	27894.8	28587.1	52773.6	27894.8	28587.1		AKGILFVGSGVSGGEEGAR	AKGILFVGSGVSGGEEGAR	AKGILFVGSGVSGGEEGAR3	3	0.000182	0.000586482	0.000100388	1	0.000515464	0.000312012	0.000576037	0	0	2228.87	1447.83	2395.49		4322.8	0.976465	849923	844592	855257	345305	896742	308314	6-phosphogluconate dehydrogenase, decarboxylating	0	0	0.910661	4022.14	325753	0.319743	1	0.455757	0.999631	0	-10000000	1185.04;776.023;294.008;694.019;403.013;139.004;56.0013;145.004;302.009;33.0013;166.005;113.003;	1185.04;776.023;267.807;496.722;259.568;139.004;42.727;108.379;286.173;25.1788;146.528;32.4459;	0.995754;0.982568;0.873426;0.701812;0.692886;0.815081;0.507653;0.685386;0.88565;0.507653;0.862749;0.396629;	10508	0.455757	0	0	0	0.999413	1	0.919062	0.893628	0.898498	0.912851
Sample-ML2-Chip_run-698_60 SPD_1-23-2024	P62944;P62944-2	P62944;A0A8I6A4X2;P62944-2;Q3ZB97;A0A8I5ZYC5;A0A8L2R623;A0A8L2R7J3;A6HHH4	AP2B1_RAT	Ap2b1	123915	44032.3	42798.1	123915	44032.3	42798.1		AKGLEISGTFTHR	AKGLEISGTFTHR	AKGLEISGTFTHR3	3	0.000353638	0.00192683	0.000678677	0.000589275	0.000421763	0.000312012	0.000469925	0	0	1441.8	503936	1142.64		10914.7	0.908257	563016	557684	568347	724771	581132	563638	AP-2 complex subunit beta	0	0	0.937043	13772.3	293512	0.662916	1	0.642629	0.998768	0	-10000000	918.025;538.012;742.018;479.011;616.013;245.006;1616.04;230.006;0;260.006;88.002;46.001;	784.962;538.012;742.018;479.011;608.592;220.769;1013.91;113.138;0;163.284;0;31.0199;	0.772544;0.951757;0.921335;0.955291;0.947396;0.762251;0.679931;0.545152;0;0.589987;0.180267;0.527814;	6952	0.642629	0	0	0	0.998073	1	0.838636	0.832136	0.836926	0.841579
Sample-ML3-Chip_run-699_60 SPD_1-23-2024	P62944;P62944-2	P62944;A0A8I6A4X2;P62944-2;Q3ZB97;A0A8I5ZYC5;A0A8L2R623;A0A8L2R7J3;A6HHH4	AP2B1_RAT	Ap2b1	128576	41322.1	39634.3	128576	41322.1	39634.3		AKGLEISGTFTHR	AKGLEISGTFTHR	AKGLEISGTFTHR3	3	0.0010808	0.0259828	0.000678677	0.000538793	0.000399042	0.000312012	0.000442087	0	0	1586.04	494313	1138.2		9218.22	0.872452	566522	56119	571854	724771	585004	553761	AP-2 complex subunit beta	0	0	0.91188	12845.3	258197	0.665984	1	0.6094	0.98344	0	-10000000	428.01;1086.03;598.013;696.016;421.009;292.007;671.014;458.012;62.001;253.006;74.0016;181.004;	428.01;1086.03;598.013;696.016;399.899;292.007;455.407;425.054;47.0155;131.324;0;181.004;	0.779502;0.774014;0.94478;0.774287;0.766989;0.958313;0.671498;0.856889;0.510849;0.589743;0.255263;0.893261;	6996	0.6094	0	0	0	0.974017	1	0.84	0.832136	0.83953	0.840882
Sample-GL2-Chip_run-695_60 SPD_1-23-2024	P62944;P62944-2	P62944;A0A8I6A4X2;P62944-2;Q3ZB97;A0A8I5ZYC5;A0A8L2R623;A0A8L2R7J3;A6HHH4	AP2B1_RAT	Ap2b1	94762.4	48229.7	38880.8	94762.4	48229.7	38880.8		AKGLEISGTFTHR	AKGLEISGTFTHR	AKGLEISGTFTHR3	3	0.00865439	0.329911	0.000678677	0.166482	0.000391389	0.000312012	0.000432339	0	0	1310.03	703427	1219.69		8648.65	0.821874	584246	578913	589578	724771	600735	591321	AP-2 complex subunit beta	0	0	0.83531	9289.21	17771	0.585807	1	0.333669	0.827656	0	-10000000	598.013;439.01;591.011;460.012;342.008;259.006;832.017;404.01;0;161.003;147.004;166.004;	598.013;439.01;591.011;460.012;342.008;259.006;339.56;394.49;0;0;87.953;166.004;	0.927397;0.742918;0.729494;0.919777;0.840714;0.858787;0.621541;0.802911;0;0.557487;0.623538;0.852492;	7216	0.333669	0	0	0	0	1	0.83375	0.832136	0.8315	0.841219
Sample-GL3-Chip_run-696_60 SPD_1-23-2024	P62944;P62944-2	P62944;A0A8I6A4X2;P62944-2;Q3ZB97;A0A8I5ZYC5;A0A8L2R623;A0A8L2R7J3;A6HHH4	AP2B1_RAT	Ap2b1	100227	50697.7	41334.3	100227	50697.7	41334.3		AKGLEISGTFTHR	AKGLEISGTFTHR	AKGLEISGTFTHR3	3	0.00996162	0.317394	0.000678677	0.00124146	0.000440529	0.000312012	0.000486145	0	0	942296	497541	811903		10181.1	0.91788	543411	53808	548744	724771	562598	608126	AP-2 complex subunit beta	0	0	0.903367	11816.3	179198	0.688659	1	0.617856	0.837105	0	-10000000	562.012;1741.04;430.009;402.009;267.005;131.003;1136.03;189.005;51.001;295.008;36.001;66.0015;	395.778;542.031;430.009;402.009;157.47;110.279;856.002;122.534;0;295.008;0;66.0015;	0.659125;0.284449;0.987059;0.897705;0.62965;0.721674;0.73967;0.547183;0.105233;0.9149;0.217853;0.728662;	6710	0.617856	0	0	0	0	1	0.834167	0.832136	0.83077	0.841358
Sample-ML3-Chip_run-699_60 SPD_1-23-2024	P50408	P50408;A6IED7;A0A8I6GI88	VATF_RAT	Atp6v1f	32231.9	10392.1	11529.6	32231.9	10392.1	11529.6		AKGMFTAEDLR	AKGMFTAEDLR	AKGMFTAEDLR2	2	0.00320284	0.106043	0.000100388	1	0.000399042	0.000312012	0.000442087	0	0	1156.61	385599	887874		2915.62	0.936746	667126	661794	672457	191222	719506	147316	V-type proton ATPase subunit F	0	0	0.73259	3798.12	330257	0.44515	0.768922	113702	0.935696	0	-10000000	445.016;462.016;816.03;568.019;194.006;154.006;1823.06;166.006;203.006;215.007;1585.04;416.013;	445.016;201.189;517.649;557.593;171.344;154.006;1670.03;166.006;172.734;38.5602;720.627;300.374;	0.980142;0.530897;0.633256;0.907231;0.791458;0.918212;0.888862;0.832086;0.750941;0.411091;0.566795;0.72732;	8244	113702	0	0	0	0	1	0.980729	0.956717	0.969283	0.966035
Sample-ML1-Chip_run-697_60 SPD_1-23-2024	P50408	P50408;A6IED7;A0A8I6GI88	VATF_RAT	Atp6v1f	28111.8	11100.4	8922.82	28111.8	11100.4	8922.82		AKGMFTAEDLR	AKGMFTAEDLR	AKGMFTAEDLR2	2	0.000436173	0.00198421	0.000100388	1	0.000420168	0.000312012	0.000464468	0	0	878789	346322	724033		3704.37	0.905824	644139	638808	64947	191222	695229	146904	V-type proton ATPase subunit F	0	0	0.869487	4496.15	307678	0.344981	0.834171	101079	0.998752	0	-10000000	479.016;374.014;494.018;243.009;113.004;174.006;888.027;84.0028;182.006;102.004;290.009;343.011;	479.016;374.014;443.188;229.709;38.1303;170.065;856.702;0;177.381;0;247.427;298.383;	0.948083;0.879643;0.82026;0.803207;0.39899;0.925403;0.901198;0.219257;0.872093;0.22898;0.69982;0.809681;	7958	101079	0	0	0	0.998016	1	0.986705	0.956717	0.967919	0.973139
Sample-GL2-Chip_run-695_60 SPD_1-23-2024	P50408	P50408;A6IED7;A0A8I6GI88	VATF_RAT	Atp6v1f	33597.9	16238.6	12517	33597.9	16238.6	12517		AKGMFTAEDLR	AKGMFTAEDLR	AKGMFTAEDLR2	2	0.00931374	0.368543	0.000100388	1	0.000391389	0.000312012	0.000432339	0	0	780039	378399	656117		2684.15	0.842791	684842	679509	690174	191222	732418	149172	V-type proton ATPase subunit F	0	0	0.210194	3191.11	224831	0.285369	0.835732	154193	0.811284	0	-10000000	321.012;338.013;275.008;411.013;139.004;100.004;737.029;125.005;0;123.004;303.01;268.009;	321.012;260.01;115.944;382.341;88.7359;76.6864;737.029;93.0037;0;123.004;222.498;133.475;	0.933899;0.834912;0.504085;0.804186;0.574791;0.653886;0.83504;0.772567;0;0.952138;0.753922;0.565934;	8464	154193	0	0	0	0	1	0.990909	0.956717	0.965855	0.978225
Sample-GL3-Chip_run-696_60 SPD_1-23-2024	P50408	P50408;A6IED7;A0A8I6GI88	VATF_RAT	Atp6v1f	32476.9	17151.7	12894.4	32476.9	17151.7	12894.4		AKGMFTAEDLR	AKGMFTAEDLR	AKGMFTAEDLR2	2	0.70205	0.00024814	0.000100388	1	0.000440529	0.000312012	0.000486145	0	0	1438.05	717898	1171.49		5578.81	0.81165	654678	649343	66001	191222	706561	14.99	V-type proton ATPase subunit F	0	0	0.904047	6848.21	259236	0.214539	0.869165	183642	0.999848	0	-10000000	847.029;482.019;419.014;425.015;85.0022;166.005;517.016;210.008;255.008;71.003;294.01;117.004;	847.029;482.019;419.014;425.015;76.0903;166.005;497.313;195.475;107.863;0;294.01;117.004;	0.85033;0.877911;0.868023;0.755026;0.48413;0.75926;0.806326;0.782285;0.667737;0.546794;0.821185;0.815677;	8090	183642	0	0	0	0.999752	1	0.992727	0.956717	0.966567	0.980169
Sample-GL1-Chip_run-694_60 SPD_1-23-2024	P50408	P50408;A6IED7;A0A8I6GI88	VATF_RAT	Atp6v1f	30148.8	19080.1	13459.5	30148.8	19080.1	13459.5		AKGMFTAEDLR	AKGMFTAEDLR	AKGMFTAEDLR2	2	0.000442108	0.00677702	0.000100388	1	0.000431965	0.000312012	0.000481232	0	0	670633	420033	599.22		5087.85	0.860917	656454	651122	661785	191222	711278	149717	V-type proton ATPase subunit F	0	0	0.966252	5694.21	26209	0.481595	0.942644	153722	0.995878	0	-10000000	224.008;211.007;207.007;369.013;139.004;92.0037;427.013;267.01;178.004;88.0029;176.006;122.004;	224.008;211.007;207.007;369.013;113.875;77.6125;424.985;224.617;72.0088;75.1537;97.7581;78.6756;	0.94327;0.76684;0.797284;0.857425;0.708079;0.639829;0.872752;0.666453;0.494741;0.588307;0.47991;0.513932;	8112	153722	0	0	0	0.993223	1	0.981667	0.956717	0.965437	0.970378
Sample-ML3-Chip_run-699_60 SPD_1-23-2024	Q9QX74-2	Q9QX74;Q9QX74-4;Q9QX74-7;A0A8L2QYJ0;M0R5T5;Q9QX74-2;Q9QX74-3;Q9QX74-5;Q9QX74-6;A0A8L2RC58;A6HYE8;A6HYF1;A6HYF2	SHAN2_RAT	Shank2	39496.7	15881	14375.8	39496.7	15881	14401.6		AKGPESGPAAALK	AKGPESGPAAALK	AKGPESGPAAALK2	2	4.98355	0.00150761	4.98355	0.000538793	0.000399042	0.000312012	0.000442087	0	0	1784.47	387493	892234		3588.1	0.868598	325686	320352	331018	-213301	328099	-213713	Isoform 2 of SH3 and multiple ankyrin repeat domains protein 2	0	0	0.929412	7176.21	243942	0.5387	1	0.502413	0.999024	0	-10000000	533.013;133.005;1063.03;200.007;312.01;174.005;647.015;176.007;216.005;651.021;127.004;23.0006;	533.013;133.005;1051.45;200.007;312.01;171.087;229.688;126.504;206.439;638.607;127.004;0;	0.952812;0.696409;0.823791;0.87972;0.7798;0.653079;0.433597;0.565546;0.566571;0.728962;0.582228;0.300643;	4018	0.502413	0	0	0	0.998492	1	0.934792	0.933314	0.947176	0.922359
Sample-ML2-Chip_run-698_60 SPD_1-23-2024	P13264	P13264;A0A0G2K1T0;A0A0G2KAN7;A0A8I6AXB6;P13264-2	GLSK_RAT	Gls	104447	36872	25059.7	104447	36872	25024.7	25024.7	AKGPGSGGLSSSPSEILQELGK	AKGPGSGGLSSSPSEILQELGK	AKGPGSGGLSSSPSEILQELGK3	3	0.726356	0.726356	0.423073	0.000589275	0.000421763	0.000312012	0.000469925	0	1	8981.26	3404.18	7718.7		15902.4	0.985454	132552	132019	133085	644518	13.18	651897	Glutaminase kidney isoform, mitochondrial	0	0	0.982235	18503.6	565644	0.542633	1	0.948839	0.999995	0	-10000000	5414.16;2173.07;769.024;1394.04;687.022;154.005;734.02;234.007;326.011;89.002;341.011;487.014;	5414.16;2173.07;769.024;1394.04;687.022;151.945;734.02;234.007;308.281;78.0021;341.011;487.014;	0.994912;0.973874;0.965346;0.966775;0.916831;0.818689;0.873656;0.89909;0.906433;0.659544;0.780785;0.957787;	16391	0.948839	0	0	0	0.999993	1	0.925208	0.921712	0.93056	0.914128
Sample-WM1-Chip_run-700_60 SPD_1-23-2024	P13264	P13264;A0A0G2K1T0;A0A0G2KAN7;A0A8I6AXB6;P13264-2	GLSK_RAT	Gls	81073.4	47228.7	31742.3	81073.4	47228.7	31749.9	31749.9	AKGPGSGGLSSSPSEILQELGK	AKGPGSGGLSSSPSEILQELGK	AKGPGSGGLSSSPSEILQELGK3	3	2.35502	2.35502	0.423073	0.000630915	0.000506329	0.000312012	0.000571755	0	1	5739.02	2923.21	4922.86		15312.9	0.961555	13342	132886	133953	644518	133319	648252	Glutaminase kidney isoform, mitochondrial	0	0	0.968326	17851.6	390675	0.471357	1	0.790006	0.999985	0	-10000000	4173.11;1183.03;309.009;450.014;301.008;225.007;479.016;146.004;336.009;121.003;284.008;432.014;	4173.11;1183.03;286.115;382.881;286.736;225.007;466.74;135.617;336.009;74.9508;241.58;432.014;	0.996543;0.902846;0.735399;0.761616;0.867917;0.715118;0.81109;0.825068;0.857615;0.549604;0.65617;0.909895;	16501	0.790006	0	0	0	0.999976	1	0.923646	0.921712	0.927337	0.916879
Sample-ML3-Chip_run-699_60 SPD_1-23-2024	P13264	P13264;A0A0G2K1T0;A0A0G2KAN7;A0A8I6AXB6;P13264-2	GLSK_RAT	Gls	113578	37569.7	28437	113578	37569.7	28454.9	28454.9	AKGPGSGGLSSSPSEILQELGK	AKGPGSGGLSSSPSEILQELGK	AKGPGSGGLSSSPSEILQELGK3	3	0.423073	0.423073	0.423073	0.000538793	0.000399042	0.000312012	0.000442087	0	1	8050.22	3102.82	7144.5		14762.1	0.981124	133263	13273	133797	644518	132554	652903	Glutaminase kidney isoform, mitochondrial	0	0	0.982505	16633.5	531559	0.601989	1	0.925262	0.999997	0	-10000000	4866.14;1889.05;712.023;1295.04;716.023;245.008;664.02;156.005;403.012;68.002;419.011;379.01;	4866.14;1889.05;712.023;1295.04;716.024;245.008;662.526;156.005;402.672;40.8354;419.011;310.115;	0.991719;0.974786;0.890539;0.950554;0.953252;0.758965;0.952913;0.800038;0.922434;0.44917;0.910673;0.774987;	16479	0.925262	0	0	0	0.999996	1	0.926458	0.921712	0.932044	0.914686
Sample-ML1-Chip_run-697_60 SPD_1-23-2024	P13264	P13264;A0A0G2K1T0;A0A0G2KAN7;A0A8I6AXB6;P13264-2	GLSK_RAT	Gls	115831	41451.9	29102.6	115831	41451.9	29049.3	29049.3	AKGPGSGGLSSSPSEILQELGK	AKGPGSGGLSSSPSEILQELGK	AKGPGSGGLSSSPSEILQELGK3	3	0.548802	0.548802	0.423073	0.00063857	0.000420168	0.000312012	0.000464468	0	1	9249.25	3605.95	7538.71		15871.4	0.976819	131493	13096	132026	644518	131069	65025	Glutaminase kidney isoform, mitochondrial	0	0	0.933253	19472.6	564204	0.417599	1	0.935869	0.999997	0	-10000000	6106.16;1772.05;860.029;1371.03;605.017;285.009;743.02;252.007;222.008;137.004;153.005;267.008;	6106.16;1772.05;817.712;1371.03;605.017;285.009;743.02;204.791;207.406;137.004;61.7387;245.776;	0.983327;0.980962;0.875056;0.942477;0.969875;0.903351;0.911555;0.723688;0.881965;0.919663;0.500718;0.797393;	16259	0.935869	0	0	0	0.999995	1	0.926136	0.921712	0.93029	0.915174
Sample-GL2-Chip_run-695_60 SPD_1-23-2024	P13264	P13264;A0A0G2K1T0;A0A0G2KAN7;A0A8I6AXB6;P13264-2	GLSK_RAT	Gls	80434.3	36587.8	21692.1	80434.3	36587.8	21697.5	21697.5	AKGPGSGGLSSSPSEILQELGK	AKGPGSGGLSSSPSEILQELGK	AKGPGSGGLSSSPSEILQELGK3	3	0.528837	0.528837	0.423073	0.000534188	0.000391389	0.000312012	0.000432339	0	1	4555.14	2377.79	4122.93		14698.6	0.963788	134142	133608	134675	644518	133512	653483	Glutaminase kidney isoform, mitochondrial	0	0	0.969985	16239.5	416654	0.625405	1	0.919441	0.999997	0	-10000000	2618.08;1047.03;285.009;890.023;339.01;88.0026;470.013;212.005;133.005;73.002;264.008;199.005;	2618.08;1047.03;285.009;890.023;338.18;0;470.013;212.005;133.005;73.002;162.798;199.005;	0.972159;0.950441;0.807268;0.954865;0.897218;0.385268;0.918013;0.816359;0.705962;0.673667;0.665238;0.733809;	16589	0.919441	0	0	0	0.999995	1	0.923854	0.921712	0.928051	0.91635
Sample-GL3-Chip_run-696_60 SPD_1-23-2024	P13264	P13264;A0A0G2K1T0;A0A0G2KAN7;A0A8I6AXB6;P13264-2	GLSK_RAT	Gls	72490	36772.6	23455.2	72490	36772.6	23460.9	23460.9	AKGPGSGGLSSSPSEILQELGK	AKGPGSGGLSSSPSEILQELGK	AKGPGSGGLSSSPSEILQELGK3	3	0.70205	0.000233845	0.423073	0.000652742	0.000440529	0.000312012	0.000486145	0	1	5393.17	2690.27	4390.07		13933.7	0.972208	133081	132547	133614	644518	132204	653839	Glutaminase kidney isoform, mitochondrial	0	0	0.951416	17117.5	452839	0.622552	1	0.947121	0.999857	0	-10000000	4110.13;670.022;616.018;613.02;290.008;177.005;775.021;75.0026;219.007;31.0007;193.006;245.008;	4110.13;670.022;616.018;613.02;290.008;168.961;775.021;43.8266;192.591;0;193.006;245.008;	0.988015;0.871099;0.964737;0.976744;0.930489;0.814866;0.937492;0.452812;0.759119;0.273674;0.829086;0.918437;	16457	0.947121	0	0	0	0.999766	1	0.927188	0.921712	0.928942	0.918594
Sample-WM2-Chip_run-701_60 SPD_1-23-2024	P13264	P13264;A0A0G2K1T0;A0A0G2KAN7;A0A8I6AXB6;P13264-2	GLSK_RAT	Gls	73006.2	41296.6	29322.4	73006.2	41296.6	29329.6	29329.6	AKGPGSGGLSSSPSEILQELGK	AKGPGSGGLSSSPSEILQELGK	AKGPGSGGLSSSPSEILQELGK3	3	7.55801	0.000813638	0.423073	0.000598444	0.000499002	0.000312012	0.000557414	0	1	5683.19	3244.74	5226.39		13419.5	0.967327	131129	130595	131662	644518	130504	650967	Glutaminase kidney isoform, mitochondrial	0	0	0.949875	14592.3	495553	0.675746	1	0.904465	0.999493	0	-10000000	4078.14;1013.03;532.019;592.017;250.008;213.006;734.02;129.004;216.007;76.002;233.007;348.011;	4078.14;1013.03;532.019;592.017;248.957;175.955;734.02;82.5988;191.317;16.9301;163.366;314.819;	0.981294;0.921058;0.941972;0.950284;0.917267;0.836344;0.912917;0.643347;0.896772;0.347488;0.7235;0.856312;	16215	0.904465	0	0	0	0.999186	1	0.922159	0.921712	0.926641	0.915592
Sample-GL1-Chip_run-694_60 SPD_1-23-2024	P13264	P13264;A0A0G2K1T0;A0A0G2KAN7;A0A8I6AXB6;P13264-2	GLSK_RAT	Gls	66854.9	39296.6	23349.8	66854.9	39296.6	23436.4	23436.4	AKGPGSGGLSSSPSEILQELGK	AKGPGSGGLSSSPSEILQELGK	AKGPGSGGLSSSPSEILQELGK3	3	5.85523	5.85523	0.423073	0.000702741	0.000431965	0.000312012	0.000481232	0	1	5978.6	3198.59	4563.13		12417.5	0.944617	133611	133078	134145	644518	132522	656787	Glutaminase kidney isoform, mitochondrial	0	0	0.9502	16269.4	468679	0.573336	1	0.890096	0.999964	0	-10000000	4194.14;811.024;573.018;1010.03;503.017;189.005;993.031;153.005;269.009;83.002;338.01;257.008;	4194.14;774.423;573.018;1010.03;499.81;189.005;993.031;150.533;204.95;83.002;338.01;220.54;	0.935538;0.957665;0.810963;0.972311;0.916108;0.840228;0.873163;0.829042;0.751312;0.71403;0.936084;0.806611;	16523	0.890096	0	0	0	0.999941	1	0.927708	0.921712	0.927721	0.920034
Sample-WM3-Chip_run-702_60 SPD_1-23-2024	P13264	P13264;A0A0G2K1T0;A0A0G2KAN7;A0A8I6AXB6;P13264-2	GLSK_RAT	Gls	66280.9	39373.6	27654.9	66280.9	39373.6	27661.9	27661.9	AKGPGSGGLSSSPSEILQELGK	AKGPGSGGLSSSPSEILQELGK	AKGPGSGGLSSSPSEILQELGK3	3	0.000148368	0.000115481	0.423073	0.000588928	0.000515464	0.000312012	0.000576037	0	1	5071.15	2596.04	4295.24		13976.6	0.95471	131293	130759	131826	644518	130831	649389	Glutaminase kidney isoform, mitochondrial	0	0	0.95785	16501.4	422298	0.492	1	0.790018	0.999927	0	-10000000	3372.1;899.029;203.006;800.025;271.008;226.005;722.026;73.0019;210.006;150.005;321.01;329.01;	3372.1;899.029;203.006;800.025;271.008;226.005;722.026;63.8111;184.967;121.692;321.01;312.488;	0.983047;0.941539;0.860807;0.850071;0.883252;0.756363;0.838447;0.569848;0.758858;0.551356;0.925009;0.775297;	16237	0.790018	0	0	0	0.999852	1	0.923542	0.921712	0.927816	0.917505
Sample-ML2-Chip_run-698_60 SPD_1-23-2024	Q63564	Q63564;A0A8I5ZWR6;A6JBZ8;A6JC03;A6JC05	SV2B_RAT	Sv2b	32070.7	9780.12	9699.2	32070.7	9780.12	9699.2	10096.1	AKGTPEKVFTVSHIK	AKGTPEKVFTVSHIK	AKGTPEKVFTVSHIK3	3	0.00105001	0.0338758	0.00178907	0.000589275	0.000421763	0.000312012	0.000469925	0	1	814291	240344	544961		2105.5	0.855781	398263	392929	403594	11846	518185	-104683	Synaptic vesicle glycoprotein 2B	0	0	0.897564	3146.08	20145	0.388047	1	0.368689	0.978777	0	-10000000	283.008;343.01;147.005;223.007;128.004;0;184.005;175.005;187.005;126.003;193.006;550.017;	283.008;343.01;147.005;188.272;38.154;0;111.012;106.459;99.9101;64.0018;145.883;255.969;	0.813564;0.902794;0.822633;0.833587;0.252207;0;0.583952;0.706255;0.558495;0.419265;0.716172;0.470726;	4915	0.368689	0	0	0	0.966124	1	0.885	0.898204	0.908216	0.876981
Sample-ML3-Chip_run-699_60 SPD_1-23-2024	Q63564	Q63564;A0A8I5ZWR6;A6JBZ8;A6JC03;A6JC05	SV2B_RAT	Sv2b	39247	10391.8	8189.49	39247	10391.8	8189.49	8020.25	AKGTPEKVFTVSHIK	AKGTPEKVFTVSHIK	AKGTPEKVFTVSHIK3	3	0.00112061	0.0302142	0.00178907	0.000538793	0.000399042	0.000312012	0.000442087	0	1	662075	176501	406407		1623.03	0.863039	415975	410644	421306	11846	523554	-106661	Synaptic vesicle glycoprotein 2B	0	0	0.825454	2644.07	230193	0.758743	1	0.323554	0.980795	0	-10000000	225.008;195.005;326.009;266.007;213.005;49.0011;143.004;318.009;231.006;186.005;599.018;504.014;	225.008;171.06;326.009;266.007;204.594;39.1402;113.691;275.976;25.4992;186.005;353.933;169.173;	0.818177;0.836566;0.89027;0.918009;0.620786;0.498637;0.654378;0.762071;0.278562;0.839535;0.614433;0.487641;	5135	0.323554	0	0	0	0.969786	1	0.886477	0.898204	0.909283	0.877257
Sample-GL3-Chip_run-696_60 SPD_1-23-2024	Q63564	Q63564;A0A8I5ZWR6;A6JBZ8;A6JC03;A6JC05	SV2B_RAT	Sv2b	14907.4	9707.26	6150.72	14907.4	9707.26	6150.72	6084.1	AKGTPEKVFTVSHIK	AKGTPEKVFTVSHIK	AKGTPEKVFTVSHIK3	3	0.00592241	0.188016	0.00178907	0.000652742	0.000440529	0.000312012	0.000486145	0	1	602042	399.07	651214		3833.56	0.836244	359084	353753	364415	11846	485462	-96407	Synaptic vesicle glycoprotein 2B	0	0	0.884577	3544.09	19718	0.218692	1	0.781438	0.896642	0	-10000000	311.009;192.005;89.0023;163.005;133.004;0;94.0024;124.003;70.0019;71.0023;183.005;245.007;	311.009;192.005;59.8441;99.0274;127.49;0;50.8683;92.5213;14.4208;71.0023;155.383;244.037;	0.862038;0.871965;0.544691;0.685974;0.698099;0;0.583197;0.595192;0.411097;0.678618;0.708428;0.892661;	4431	0.781438	0	0	0	0	1	0.87875	0.898204	0.90511	0.876519
Sample-ML2-Chip_run-698_60 SPD_1-23-2024	A0A8I6AMP1;F7FFW7;Q5M7T6	A0A8I6AMP1;F7FFW7;Q5M7T6;A6IYQ4	A0A8I6AMP1_RAT;F7FFW7_RAT;Q5M7T6_RAT	Atp6v0d1	388490	143018	142048	388490	143018	142048		AKIDNYIPIF	AKIDNYIPIF	AKIDNYIPIF2	2	0.000353638	0.0020187	4.98355	0.00292969	0.000421763	0.000312012	0.000469925	0	0	53540.5	18239.9	41357.5		105729	0.992786	154681	154148	155214	767934	145381	835601	V-type proton ATPase subunit	0	0	0.998039	136874	617505	0.277077	1	583738	0.99871	0	-10000000	9985.32;29189.8;14365.4;3257.11;898.029;892.026;618.018;1037.03;1345.04;62.002;201.007;341.011;	9985.32;29189.8;14365.4;3257.11;898.029;892.026;618.018;1037.03;1345.04;38.6362;201.007;341.011;	0.990396;0.99477;0.990415;0.968827;0.917372;0.970178;0.950597;0.964824;0.894241;0.47695;0.935041;0.902103;	19132	583738	0	0	0	0.997981	1	0.935	0.930239	0.941875	0.924215
Sample-WM1-Chip_run-700_60 SPD_1-23-2024	A0A8I6AMP1;F7FFW7;Q5M7T6	A0A8I6AMP1;F7FFW7;Q5M7T6;A6IYQ4	A0A8I6AMP1_RAT;F7FFW7_RAT;Q5M7T6_RAT	Atp6v0d1	103999	58133.2	63879.3	103999	58133.2	63879.3		AKIDNYIPIF	AKIDNYIPIF	AKIDNYIPIF2	2	0.000277527	0.00132502	4.98355	0.0357995	0.000506329	0.000312012	0.000571755	0	0	14248.4	8131.42	13693.8		40059.8	0.977349	155016	154482	155549	767934	146365	83126	V-type proton ATPase subunit	0	0	0.99725	41682.2	443785	0.463888	1	400106	0.999169	203204	0.430747	2093.06;7572.18;4583.14;451.013;309.01;261.007;394.01;400.013;349.012;132.005;33.0013;81.0026;	2093.06;7572.18;4583.14;451.013;305.511;213.544;339.987;377.659;349.012;132.005;33.0013;0;	0.973238;0.99084;0.956937;0.90539;0.901566;0.752141;0.746517;0.85397;0.738741;0.786046;0.555378;0.413675;	19176	400106	0	0	0	0.998675	1	0.932292	0.930239	0.937818	0.925203
Sample-ML3-Chip_run-699_60 SPD_1-23-2024	A0A8I6AMP1;F7FFW7;Q5M7T6	A0A8I6AMP1;F7FFW7;Q5M7T6;A6IYQ4	A0A8I6AMP1_RAT;F7FFW7_RAT;Q5M7T6_RAT	Atp6v0d1	412886	150444	142652	412886	150444	142652		AKIDNYIPIF	AKIDNYIPIF	AKIDNYIPIF2	2	4.98355	0.000309088	4.98355	0.000538793	0.000399042	0.000312012	0.000442087	0	0	55045.7	20311.1	46767.9		112629	0.992436	154859	154326	155392	767934	146158	83391	V-type proton ATPase subunit	0	0	0.996635	132564	607848	0.339336	1	607184	0.9998	0	-10000000	10797.3;27911.9;16336.5;3354.1;952.031;1015.03;892.025;1261.03;1197.04;153.004;504.015;256.007;	10797.3;27911.9;16336.5;3354.1;952.031;1015.03;892.025;1261.03;1197.04;153.004;504.015;256.007;	0.98985;0.995613;0.988716;0.9753;0.905624;0.943179;0.903706;0.90878;0.894402;0.82153;0.953981;0.896735;	19154	607184	0	0	0	0.999691	1	0.93375	0.930239	0.943335	0.921107
Sample-ML1-Chip_run-697_60 SPD_1-23-2024	A0A8I6AMP1;F7FFW7;Q5M7T6	A0A8I6AMP1;F7FFW7;Q5M7T6;A6IYQ4	A0A8I6AMP1_RAT;F7FFW7_RAT;Q5M7T6_RAT	Atp6v0d1	331589	129515	121480	331589	129515	121480		AKIDNYIPIF	AKIDNYIPIF	AKIDNYIPIF2	2	0.000464166	0.00355071	4.98355	1	0.000420168	0.000312012	0.000464468	0	0	48954.4	20251.3	42338		111169	0.986155	152911	152378	153445	767934	14432	839061	V-type proton ATPase subunit	0	0	0.994325	128542	549784	0.234413	1	581115	0.997768	0	-10000000	8483.25;25986.7;14484.4;2751.08;704.019;824.025;554.017;1114.03;1235.04;191.005;539.017;637.021;	8483.25;25986.7;14484.4;2751.08;704.019;824.025;554.017;1114.03;1235.04;178.129;539.017;637.021;	0.978465;0.988673;0.986141;0.95977;0.798467;0.88738;0.972515;0.900579;0.955225;0.803897;0.903058;0.784677;	18912	581115	0	0	0	0.996449	1	0.935208	0.930239	0.941196	0.924901
Sample-GL2-Chip_run-695_60 SPD_1-23-2024	A0A8I6AMP1;F7FFW7;Q5M7T6	A0A8I6AMP1;F7FFW7;Q5M7T6;A6IYQ4	A0A8I6AMP1_RAT;F7FFW7_RAT;Q5M7T6_RAT	Atp6v0d1	337288	164436	144376	337288	164436	144376		AKIDNYIPIF	AKIDNYIPIF	AKIDNYIPIF2	2	9.55429	0.00564106	4.98355	1	0.000391389	0.000312012	0.000432339	0	0	45616.3	24366.4	42249.6		109956	0.992412	157159	156626	157692	767934	146583	841956	V-type proton ATPase subunit	0	0	0.995669	118717	629353	0.372483	1	625567	0.996452	0	-10000000	8864.25;23443.7;13308.4;2783.09;755.021;1080.03;889.021;888.023;664.018;167.005;297.01;446.013;	8864.25;23443.7;13308.4;2783.09;755.021;1080.03;889.021;888.023;664.018;167.005;297.01;446.013;	0.996793;0.994444;0.985916;0.973863;0.921114;0.930041;0.945411;0.966559;0.894459;0.846249;0.894567;0.886559;	19440	625567	0	0	0	0.994359	1	0.937292	0.930239	0.939616	0.929449
Sample-GL3-Chip_run-696_60 SPD_1-23-2024	A0A8I6AMP1;F7FFW7;Q5M7T6	A0A8I6AMP1;F7FFW7;Q5M7T6;A6IYQ4	A0A8I6AMP1_RAT;F7FFW7_RAT;Q5M7T6_RAT	Atp6v0d1	317952	159376	144345	317952	159376	144345		AKIDNYIPIF	AKIDNYIPIF	AKIDNYIPIF2	2	0.00022273	0.00106875	4.98355	0.00257202	0.000440529	0.000312012	0.000486145	0	0	58157.5	31307.9	51089.2		138080	0.995891	155387	154854	15592	767934	14.53	840254	V-type proton ATPase subunit	0	0	0.998365	157184	601206	0.344824	1	574638	0.999345	0	-10000000	10674.3;31143.8;16339.4;3469.1;1180.04;878.028;903.025;1225.04;859.031;388.011;344.011;378.012;	10674.3;31143.8;16339.4;3469.1;1180.04;854.133;903.025;1225.04;859.031;359.64;321.859;378.012;	0.996328;0.996004;0.99539;0.974778;0.931451;0.881258;0.976746;0.955438;0.946233;0.756771;0.783154;0.869903;	19220	574638	0	0	0	0.998931	1	0.932708	0.930239	0.939744	0.924066
Sample-WM2-Chip_run-701_60 SPD_1-23-2024	A0A8I6AMP1;F7FFW7;Q5M7T6	A0A8I6AMP1;F7FFW7;Q5M7T6;A6IYQ4	A0A8I6AMP1_RAT;F7FFW7_RAT;Q5M7T6_RAT	Atp6v0d1	130637	72091.4	78687.9	130637	72091.4	78687.9		AKIDNYIPIF	AKIDNYIPIF	AKIDNYIPIF2	2	7.55801	0.000738348	4.98355	1	0.000499002	0.000312012	0.000557414	0	0	22908.7	14473.3	23312.5		67878.9	0.983987	153259	152725	153792	767934	144053	832494	V-type proton ATPase subunit	0	0	0.993088	66703	539261	0.284165	1	447386	0.99954	0	-10000000	3877.12;13310.4;5721.19;1111.03;519.015;391.014;337.009;234.007;567.02;104.004;124.005;119.004;	3877.12;13310.4;5721.19;1111.03;519.015;391.014;279.192;174.219;567.02;104.004;90.8658;0;	0.985356;0.989646;0.969892;0.943463;0.917162;0.899805;0.737784;0.662039;0.931989;0.893586;0.650205;0.322374;	18956	447386	0	0	0	0.999262	1	0.932604	0.930239	0.938313	0.926043
Sample-GL1-Chip_run-694_60 SPD_1-23-2024	A0A8I6AMP1;F7FFW7;Q5M7T6	A0A8I6AMP1;F7FFW7;Q5M7T6;A6IYQ4	A0A8I6AMP1_RAT;F7FFW7_RAT;Q5M7T6_RAT	Atp6v0d1	265051	156893	137673	265051	156893	137673		AKIDNYIPIF	AKIDNYIPIF	AKIDNYIPIF2	2	0.96918	0.000162688	4.98355	1	0.000431965	0.000312012	0.000481232	0	0	41068.4	21439.7	30586		81487.9	0.990144	156451	155917	156984	767934	146044	836737	V-type proton ATPase subunit	0	0	0.997726	109415	59867	0.277336	1	583588	0.999901	145057	0.481993	7258.2;21886.8;11923.4;2320.07;540.015;949.028;567.015;953.034;760.026;230.007;194.007;288.009;	7258.2;21886.8;11923.4;2320.07;540.015;949.028;567.015;953.034;760.026;194.847;194.007;288.009;	0.991596;0.99161;0.986572;0.969224;0.843965;0.929386;0.815143;0.958916;0.964403;0.79862;0.66969;0.927772;	19352	583588	0	0	0	0.999837	1	0.940104	0.930239	0.938211	0.933377
Sample-WM3-Chip_run-702_60 SPD_1-23-2024	A0A8I6AMP1;F7FFW7;Q5M7T6	A0A8I6AMP1;F7FFW7;Q5M7T6;A6IYQ4	A0A8I6AMP1_RAT;F7FFW7_RAT;Q5M7T6_RAT	Atp6v0d1	97127.1	56125.1	60517.7	97127.1	56125.1	60517.7		AKIDNYIPIF	AKIDNYIPIF	AKIDNYIPIF2	2	0.00020654	0.0025838	4.98355	0.0248054	0.000515464	0.000312012	0.000576037	0	0	14410.4	7605.13	12583		24980.8	0.980046	153243	15271	153776	767934	144358	83333	V-type proton ATPase subunit	0	0	0.99168	28608.8	457115	0.369784	1	509652	0.998377	0	-10000000	2434.06;7358.24;4618.15;737.021;135.005;286.009;627.019;156.005;388.012;117.004;70.0021;231.008;	2434.06;7358.24;4618.15;737.021;135.005;278.489;462.419;156.005;388.012;0;70.0021;231.008;	0.936902;0.992729;0.982578;0.915487;0.89086;0.870319;0.655576;0.908913;0.852277;0.379548;0.758796;0.865815;	18956	509652	0	0	0	0.997416	1	0.951042	0.930239	0.937732	0.942802
Sample-ML2-Chip_run-698_60 SPD_1-23-2024	P54290	P54290;A0A8J8XTR6;A0A0G2K8L7;A6K5F0;A6K5F1;A6K5F2;A6K5F3;Q8CFG7;Q8VHS9;Q9ERS3	CA2D1_RAT	Cacna2d1	14971.5	5342.13	6421.39	14971.5	5342.13	6285.7	6285.7	AKIEETITQAR	AKIEETITQAR	AKIEETITQAR2	2	6.59674	7.97166	1.25599	0.000589275	0.000421763	0.000312012	0.000469925	0	1	2471.07	754128	1709.93		8203.65	0.957442	423854	418522	429185	-713947	432189	-783463	Voltage-dependent calcium channel subunit alpha-2/delta-1	0	0	0.909048	11855.4	497114	0.646211	1	11039	0.999949	0	-10000000	638.02;1176.03;657.019;466.013;178.006;495.015;230.008;239.008;273.008;307.009;83.0021;140.003;	638.02;1176.03;657.019;458.603;178.006;453.96;184.315;194.841;181.353;227.861;83.0021;77.6348;	0.990832;0.944012;0.949054;0.904641;0.817391;0.903689;0.765304;0.748429;0.661714;0.782992;0.938883;0.566216;	5232	11039	0	0	0	0.99992	1	0.9575	0.954886	0.966905	0.945575
Sample-WM1-Chip_run-700_60 SPD_1-23-2024	P54290	P54290;A0A8J8XTR6;A0A0G2K8L7;A6K5F0;A6K5F1;A6K5F2;A6K5F3;Q8CFG7;Q8VHS9;Q9ERS3	CA2D1_RAT	Cacna2d1	3729.34	2182.55	3274.37	3729.34	2182.55	3223.3	3223.3	AKIEETITQAR	AKIEETITQAR	AKIEETITQAR2	2	0.000658039	0.00648991	1.25599	0.000630915	0.000506329	0.000312012	0.000571755	0	1	450899	292128	491961		2931.79	0.922338	428986	423655	434321	-713947	438881	-795129	Voltage-dependent calcium channel subunit alpha-2/delta-1	0	0	0.819859	2687.08	283687	0.457219	1	193999	0.995943	0	-10000000	146.005;243.007;62.0021;153.004;49.0014;106.003;36.0013;34.0014;158.004;114.004;27.0007;182.006;	145.89;243.007;62.0021;79.2798;49.0014;96.9356;36.0013;0;158.004;36.0013;1.15836;94.4656;	0.918136;0.931103;0.897873;0.608302;0.642519;0.862879;0.642519;0;0.844192;0.267499;0.215568;0.552881;	5298	193999	0	0	0	0.99351	1	0.95125	0.954886	0.963204	0.943114
Sample-ML3-Chip_run-699_60 SPD_1-23-2024	P54290	P54290;A0A8J8XTR6;A0A0G2K8L7;A6K5F0;A6K5F1;A6K5F2;A6K5F3;Q8CFG7;Q8VHS9;Q9ERS3	CA2D1_RAT	Cacna2d1	14057.4	4706.62	6139.44	14057.4	4706.62	5985.23	5985.23	AKIEETITQAR	AKIEETITQAR	AKIEETITQAR2	2	3.69737	3.69737	1.25599	0.000538793	0.000399042	0.000312012	0.000442087	0	1	2667.94	712802	1641.28		6891.55	0.953168	43801	432679	443341	-713947	447598	-808918	Voltage-dependent calcium channel subunit alpha-2/delta-1	0	0	0.964112	11202.3	461246	0.452953	1	116222	0.999976	0	-10000000	962.032;968.026;745.026;567.018;193.008;339.01;349.012;268.009;294.011;192.006;94.0035;280.01;	962.032;968.026;737.882;567.018;93.2688;339.01;349.012;179.374;153.749;135.366;14.8087;137.902;	0.981672;0.930466;0.945789;0.884816;0.51954;0.839505;0.972113;0.719524;0.498188;0.702271;0.323871;0.601241;	5408	116222	0	0	0	0.999963	1	0.959063	0.954886	0.967655	0.946041
Sample-ML1-Chip_run-697_60 SPD_1-23-2024	P54290	P54290;A0A8J8XTR6;A0A0G2K8L7;A6K5F0;A6K5F1;A6K5F2;A6K5F3;Q8CFG7;Q8VHS9;Q9ERS3	CA2D1_RAT	Cacna2d1	11373.3	4672.78	5372.94	11373.3	4672.78	5229	5229	AKIEETITQAR	AKIEETITQAR	AKIEETITQAR2	2	0.000248339	0.000933319	1.25599	0.00063857	0.000420168	0.000312012	0.000464468	0	1	1538.97	607.29	1269.62		7542.21	0.896071	395474	390143	400805	-713947	405638	-799568	Voltage-dependent calcium channel subunit alpha-2/delta-1	0	0	0.904624	9142.3	299012	0.403558	1	0.987836	0.999412	0	-10000000	384.012;789.028;370.013;280.008;110.004;323.012;100.003;51.0014;263.01;482.017;96.0028;167.005;	384.012;789.028;365.933;267.445;110.004;293.26;100.003;0;128.061;336.322;96.0028;127.242;	0.983088;0.832475;0.941881;0.845567;0.855405;0.750045;0.702666;0.0844203;0.380377;0.626051;0.736399;0.630891;	4880	0.987836	0	0	0	0.999067	1	0.960208	0.954886	0.965871	0.947721
Sample-GL2-Chip_run-695_60 SPD_1-23-2024	P54290	P54290;A0A8J8XTR6;A0A0G2K8L7;A6K5F0;A6K5F1;A6K5F2;A6K5F3;Q8CFG7;Q8VHS9;Q9ERS3	CA2D1_RAT	Cacna2d1	39913.1	19036.8	10631	39913.1	19036.8	10758.5	10758.5	AKIEETITQAR	AKIEETITQAR	AKIEETITQAR2	2	1.25599	1.25599	1.25599	0.000534188	0.000391389	0.000312012	0.000432339	0	1	1316.68	749.72	1299.96		11767	0.931752	448623	443292	453954	-713947	456468	-79801	Voltage-dependent calcium channel subunit alpha-2/delta-1	0	0	0.967133	11918.3	478754	0.35569	1	210392	0.999992	0	-10000000	498.017;427.015;402.013;333.012;57.0014;233.007;118.003;233.008;172.006;305.009;27.0007;58.0021;	498.017;427.015;391.645;333.012;57.0014;233.007;103.263;166.479;169.871;251.796;27.0007;41.5436;	0.987288;0.912208;0.882441;0.884009;0.82784;0.887068;0.687919;0.628492;0.771732;0.758576;0.641464;0.553627;	5540	210392	0	0	0	0.999987	1	0.951875	0.954886	0.964122	0.942515
Sample-GL3-Chip_run-696_60 SPD_1-23-2024	P54290	P54290;A0A8J8XTR6;A0A0G2K8L7;A6K5F0;A6K5F1;A6K5F2;A6K5F3;Q8CFG7;Q8VHS9;Q9ERS3	CA2D1_RAT	Cacna2d1	34031.9	17408.9	10238.7	34031.9	17408.9	9952.61	9952.61	AKIEETITQAR	AKIEETITQAR	AKIEETITQAR2	2	4.51108	4.51108	1.25599	0.000652742	0.000440529	0.000312012	0.000486145	0	1	1368.74	886071	1445.92		11882.6	0.815083	379346	374011	384677	-713947	392291	-791859	Voltage-dependent calcium channel subunit alpha-2/delta-1	0	0	0.955859	11248.4	267098	0.39671	1	0.786091	0.999972	0	-10000000	599.019;684.019;242.008;224.008;58.002;159.005;315.01;210.007;208.008;190.006;120.004;224.008;	599.019;540.276;229.442;224.008;12.2511;75.4691;300.278;144.872;159.497;157.088;0;181.308;	0.855407;0.754663;0.852081;0.929593;0.391069;0.538112;0.835517;0.666497;0.749116;0.739372;0.218989;0.84808;	4682	0.786091	0	0	0	0.999955	1	0.94875	0.954886	0.964847	0.939541
Sample-ML2-Chip_run-698_60 SPD_1-23-2024	P41498	P41498;A0A8I5ZQW7;A0A8I6AKL4;A0A8I6AMP6;A0A9K3Y7U9;A6HB36;A6HB37;B0BNC1;P41498-2;Z4YNF4	PPAC_RAT	Acp1	71344.8	25014.5	26432.7	71344.8	25014.5	26432.7		AKIELLGSYDPQK	AKIELLGSYDPQK	AKIELLGSYDPQK2	2	2.83096	2.83096	0.780673	1	0.000421763	0.000312012	0.000469925	0	0	13018.5	4869.34	11040.9		30158.5	0.984664	886864	881532	892197	318859	878643	32863	Low molecular weight phosphotyrosine protein phosphatase	0	0	0.870557	35560.5	633723	0.535023	1	439513	0.999982	0	-10000000	4928.18;5647.21;2443.09;1536.05;968.04;1066.04;1901.08;988.033;1656.06;1959.08;703.023;1374.06;	4928.18;5647.21;2443.09;1536.05;968.04;1066.04;1901.08;911.887;1656.06;1959.08;662.318;720.817;	0.98761;0.984951;0.978057;0.987762;0.970181;0.977842;0.957964;0.889632;0.985924;0.97437;0.825566;0.520531;	10963	439513	0	0	0	0.999972	1	105135	103517	104938	103466
Sample-WM1-Chip_run-700_60 SPD_1-23-2024	P41498	P41498;A0A8I5ZQW7;A0A8I6AKL4;A0A8I6AMP6;A0A9K3Y7U9;A6HB36;A6HB37;B0BNC1;P41498-2;Z4YNF4	PPAC_RAT	Acp1	79566.8	47637.6	45183	79566.8	47637.6	45183		AKIELLGSYDPQK	AKIELLGSYDPQK	AKIELLGSYDPQK2	2	2.83933	2.83933	0.780673	1	0.000506329	0.000312012	0.000571755	0	0	12479.4	7067.59	11902.2		46254.8	0.98194	895537	890205	900868	318859	8.85	328666	Low molecular weight phosphotyrosine protein phosphatase	0	0	0.95214	48497.9	604098	0.444073	1	450013	0.999982	0	-10000000	3841.14;5621.19;3017.12;1013.04;673.027;936.033;1802.07;571.023;1734.05;2945.12;782.03;856.032;	3841.14;5621.19;3017.12;1013.04;673.027;936.033;1802.07;571.023;1734.05;2940.59;757.943;509.659;	0.977933;0.99333;0.965821;0.995495;0.938245;0.915883;0.974978;0.962484;0.944084;0.917065;0.943984;0.515523;	11073	450013	0	0	0	0.999972	1	104635	103517	104564	103305
Sample-ML3-Chip_run-699_60 SPD_1-23-2024	P41498	P41498;A0A8I5ZQW7;A0A8I6AKL4;A0A8I6AMP6;A0A9K3Y7U9;A6HB36;A6HB37;B0BNC1;P41498-2;Z4YNF4	PPAC_RAT	Acp1	71043.8	25822.7	26187.3	71043.8	25822.7	26187.3		AKIELLGSYDPQK	AKIELLGSYDPQK	AKIELLGSYDPQK2	2	1.22324	1.22324	0.780673	1	0.000399042	0.000312012	0.000442087	0	0	14209.6	4926.68	11344.1		29172.6	0.979024	890377	885044	89571	318859	881683	327625	Low molecular weight phosphotyrosine protein phosphatase	0	0	0.923815	36541.5	600793	0.512059	1	436812	0.999992	0	-10000000	4899.21;6649.26;2661.08;1466.05;917.036;1599.05;1944.07;714.025;1756.07;2248.08;1233.05;1086.04;	4899.21;6649.26;2661.08;1466.05;917.036;1599.05;1944.07;714.025;1756.07;2248.08;1233.05;866.902;	0.956667;0.9925;0.986511;0.913016;0.953356;0.960896;0.9626;0.82556;0.947212;0.932299;0.919539;0.733507;	11007	436812	0	0	0	0.999988	1	10525	103517	105034	103459
Sample-ML1-Chip_run-697_60 SPD_1-23-2024	P41498	P41498;A0A8I5ZQW7;A0A8I6AKL4;A0A8I6AMP6;A0A9K3Y7U9;A6HB36;A6HB37;B0BNC1;P41498-2;Z4YNF4	PPAC_RAT	Acp1	63586.6	23689.9	26468.3	63586.6	23689.9	26468.3		AKIELLGSYDPQK	AKIELLGSYDPQK	AKIELLGSYDPQK2	2	1.18277	1.18277	0.780673	1	0.000420168	0.000312012	0.000464468	0	0	11038.4	4149.32	8674.71		28168.1	0.985018	874488	869156	879819	318859	86099	330247	Low molecular weight phosphotyrosine protein phosphatase	0	0	0.934217	35843.5	590565	0.513655	1	416902	0.999993	0	-10000000	3794.15;4914.19;2330.09;770.034;578.02;973.042;1232.05;743.027;1197.05;2107.07;657.024;713.025;	3794.15;4914.19;2330.09;770.034;578.02;973.042;1232.05;743.027;1197.05;2107.07;657.024;498.847;	0.981974;0.988141;0.983387;0.924706;0.922744;0.975421;0.890305;0.987127;0.923475;0.971335;0.851122;0.660092;	10809	416902	0	0	0	0.999988	1	104795	103517	104927	103161
Sample-GL2-Chip_run-695_60 SPD_1-23-2024	P41498	P41498;A0A8I5ZQW7;A0A8I6AKL4;A0A8I6AMP6;A0A9K3Y7U9;A6HB36;A6HB37;B0BNC1;P41498-2;Z4YNF4	PPAC_RAT	Acp1	53230.2	23845.2	29497.1	53230.2	23845.2	29497.1		AKIELLGSYDPQK	AKIELLGSYDPQK	AKIELLGSYDPQK2	2	2.81421	2.81421	0.780673	1	0.000391389	0.000312012	0.000432339	0	0	10498.4	4922.83	8535.83		24406.3	0.983402	902744	897413	908078	318859	890851	330636	Low molecular weight phosphotyrosine protein phosphatase	0	0	0.961699	30017.9	531948	0.497177	1	454164	0.999982	0	-10000000	3854.16;4666.18;1978.08;549.023;326.013;835.036;1265.05;426.018;1179.04;1594.05;958.035;375.014;	3854.16;4666.18;1978.08;530.499;301.938;832.645;1265.05;426.018;1179.04;1594.05;958.035;344.328;	0.991003;0.976468;0.984947;0.954036;0.7525;0.973485;0.984178;0.919967;0.949674;0.993594;0.958389;0.905777;	11161	454164	0	0	0	0.999972	1	104677	103517	104812	103152
Sample-GL3-Chip_run-696_60 SPD_1-23-2024	P41498	P41498;A0A8I5ZQW7;A0A8I6AKL4;A0A8I6AMP6;A0A9K3Y7U9;A6HB36;A6HB37;B0BNC1;P41498-2;Z4YNF4	PPAC_RAT	Acp1	49541.2	27269.7	26213.7	49541.2	27269.7	26213.7		AKIELLGSYDPQK	AKIELLGSYDPQK	AKIELLGSYDPQK2	2	1.65274	1.65274	0.780673	1	0.000440529	0.000312012	0.000486145	0	0	7061.26	3667.3	5984.41		18793.9	0.964994	892138	886808	897469	318859	877531	332245	Low molecular weight phosphotyrosine protein phosphatase	0	0	0.936664	22175.7	431271	0.556724	1	39425	0.99999	0	-10000000	2557.09;3072.11;1432.06;480.016;122.004;422.018;674.029;354.012;947.038;1484.06;498.02;644.026;	2557.09;3072.11;1432.06;480.016;122.004;422.018;674.029;345.277;947.038;1484.06;498.02;429.655;	0.961933;0.96168;0.977569;0.829405;0.739702;0.861696;0.867854;0.899545;0.944875;0.940389;0.936538;0.668118;	11029	39425	0	0	0	0.999983	1	104773	103517	104775	103297
Sample-WM2-Chip_run-701_60 SPD_1-23-2024	P41498	P41498;A0A8I5ZQW7;A0A8I6AKL4;A0A8I6AMP6;A0A9K3Y7U9;A6HB36;A6HB37;B0BNC1;P41498-2;Z4YNF4	PPAC_RAT	Acp1	62547.4	37266.7	38743.9	62547.4	37266.7	38743.9		AKIELLGSYDPQK	AKIELLGSYDPQK	AKIELLGSYDPQK2	2	7.55801	0.000112738	0.780673	1	0.000499002	0.000312012	0.000557414	0	0	11008.4	6458.19	10402.4		35856.4	0.984906	874414	869083	879746	318859	864061	327709	Low molecular weight phosphotyrosine protein phosphatase	0	0	0.972376	37945.5	619815	0.485162	1	418077	0.99993	0	-10000000	4321.16;4569.19;2118.09;975.038;723.027;823.034;1432.06;469.018;1734.06;1668.07;754.026;722.028;	4321.16;4569.19;2118.09;967.638;723.027;823.034;1432.06;469.018;1734.06;1668.07;754.026;644.484;	0.993265;0.988776;0.959504;0.939199;0.992239;0.941399;0.95081;0.886067;0.97318;0.969218;0.959834;0.810378;	10809	418077	0	0	0	0.999887	1	104313	103517	104501	103055
Sample-GL1-Chip_run-694_60 SPD_1-23-2024	P41498	P41498;A0A8I5ZQW7;A0A8I6AKL4;A0A8I6AMP6;A0A9K3Y7U9;A6HB36;A6HB37;B0BNC1;P41498-2;Z4YNF4	PPAC_RAT	Acp1	40809	25701.9	27666.7	40809	25701.9	27666.7		AKIELLGSYDPQK	AKIELLGSYDPQK	AKIELLGSYDPQK2	2	0.780673	0.780673	0.780673	1	0.000431965	0.000312012	0.000481232	0	0	6300.24	3974.02	5669.35		22233.8	0.967656	89391	888576	899241	318859	880273	330213	Low molecular weight phosphotyrosine protein phosphatase	0	0	0.947429	24708	509953	0.528609	1	436978	0.999995	168853	0.497934	2515.1;2588.09;1197.04;573.02;238.008;317.011;788.026;315.013;677.023;1151.04;580.022;395.015;	2515.1;2588.09;1197.04;573.02;238.008;317.011;788.026;315.013;677.023;1151.04;580.022;227.476;	0.962691;0.963717;0.986605;0.93328;0.790209;0.80243;0.975979;0.867383;0.945139;0.922617;0.930342;0.607492;	11051	436978	0	0	0	0.999992	1	104344	103517	104848	102837
Sample-WM3-Chip_run-702_60 SPD_1-23-2024	P41498	P41498;A0A8I5ZQW7;A0A8I6AKL4;A0A8I6AMP6;A0A9K3Y7U9;A6HB36;A6HB37;B0BNC1;P41498-2;Z4YNF4	PPAC_RAT	Acp1	71159.7	41566.1	44107.6	71159.7	41566.1	44107.6		AKIELLGSYDPQK	AKIELLGSYDPQK	AKIELLGSYDPQK2	2	0.000148368	0.000125239	0.780673	1	0.000515464	0.000312012	0.000576037	0	0	12860.5	7832.27	12958.8		45677.2	0.988564	874273	868941	879607	318859	86392	328168	Low molecular weight phosphotyrosine protein phosphatase	0	0	0.966011	45330.6	619684	0.444184	1	463879	0.999921	0	-10000000	4162.16;5809.21;2889.1;1447.05;407.014;1122.04;1434.06;541.022;1572.06;1874.07;804.024;634.024;	4162.15;5809.21;2889.1;1447.05;407.014;1122.04;1434.06;541.022;1572.06;1874.07;804.024;634.024;	0.993366;0.983601;0.991624;0.956596;0.942858;0.929579;0.942632;0.983558;0.913921;0.960474;0.962119;0.933708;	10809	463879	0	0	0	0.999852	1	104281	103517	104508	103131
Sample-WM1-Chip_run-700_60 SPD_1-23-2024	P41498	P41498;A0A8I5ZQW7;A0A8I6AKL4;A0A8I6AMP6;A0A9K3Y7U9;A6HB36;A6HB37;B0BNC1;P41498-2;Z4YNF4	PPAC_RAT	Acp1	79566.8	47637.6	45183	79566.8	47637.6	45183		AKIELLGSYDPQK	AKIELLGSYDPQK	AKIELLGSYDPQK3	3	9.61538	0.000399973	8.19538	1	0.000506329	0.000312012	0.000571755	0	0	4580.1	2593.89	4368.25		26157.1	0.96553	895359	890027	90069	318859	8.85	32852	Low molecular weight phosphotyrosine protein phosphatase	0	0	0.573368	27425.6	521129	0.460957	1	111305	0.999749	0	-10000000	1509.03;1795.04;1276.03;573.012;522.011;246.006;749.018;214.004;12709.3;177.004;51.001;110.002;	1509.03;1795.04;1276.03;573.012;522.011;243.184;731.608;214.004;12207.4;177.004;0;101.229;	0.98396;0.96987;0.937628;0.967706;0.864457;0.891909;0.904164;0.882373;0.876073;0.795048;0.250251;0.674348;	11069	111305	0	0	0	0.9996	1	0.807708	0.820203	0.820034	0.823512
Sample-ML3-Chip_run-699_60 SPD_1-23-2024	P41498	P41498;A0A8I5ZQW7;A0A8I6AKL4;A0A8I6AMP6;A0A9K3Y7U9;A6HB36;A6HB37;B0BNC1;P41498-2;Z4YNF4	PPAC_RAT	Acp1	71043.8	25822.7	26187.3	71043.8	25822.7	26187.3		AKIELLGSYDPQK	AKIELLGSYDPQK	AKIELLGSYDPQK3	3	0.0010808	0.0255148	8.19538	1	0.000399042	0.000312012	0.000442087	0	0	2463.44	853774	1965.88		16382.2	0.871964	890199	884867	895532	318859	881683	327473	Low molecular weight phosphotyrosine protein phosphatase	0	0	0.257322	20528.4	241022	0.463253	1	0.019542	0.983734	147514	0.449981	1082.02;854.018;855.016;275.006;518.012;123.003;255.007;67.0015;13689.3;224.005;32.0011;0;	838.028;854.018;771.391;275.006;449.311;113.849;228.554;41.3033;12926.9;166.482;0;0;	0.747233;0.982178;0.885451;0.75742;0.81895;0.76803;0.888115;0.541003;0.903416;0.663046;0;0;	11003	0.019542	0	0	0	0.974485	1	0.810104	0.820203	0.825396	0.82169
Sample-ML1-Chip_run-697_60 SPD_1-23-2024	P41498	P41498;A0A8I5ZQW7;A0A8I6AKL4;A0A8I6AMP6;A0A9K3Y7U9;A6HB36;A6HB37;B0BNC1;P41498-2;Z4YNF4	PPAC_RAT	Acp1	63586.6	23689.9	26468.3	63586.6	23689.9	26468.3		AKIELLGSYDPQK	AKIELLGSYDPQK	AKIELLGSYDPQK3	3	0.00050325	0.00660979	8.19538	1	0.000420168	0.000312012	0.000464468	0	0	3232.07	1199.62	2507.96		13316.5	0.954452	874311	868978	879641	318859	86099	330087	Low molecular weight phosphotyrosine protein phosphatase	0	0	0.0691965	17161.3	308284	0.7356	1	0.363139	0.995854	0	-10000000	1106.02;1279.03;847.018;274.006;288.007;248.006;271.006;97.002;11503.3;285.006;52.001;98.0025;	1106.02;1279.03;847.018;274.006;155.11;248.006;242.006;48.0129;11138.4;203.727;13.7485;39.3377;	0.961499;0.936554;0.972277;0.845544;0.515506;0.802121;0.780569;0.501806;0.865329;0.650449;0.385889;0.444539;	10805	0.363139	0	0	0	0.99339	1	0.810114	0.820203	0.823131	0.822982
Sample-GL2-Chip_run-695_60 SPD_1-23-2024	P41498	P41498;A0A8I5ZQW7;A0A8I6AKL4;A0A8I6AMP6;A0A9K3Y7U9;A6HB36;A6HB37;B0BNC1;P41498-2;Z4YNF4	PPAC_RAT	Acp1	53230.2	23845.2	29497.1	53230.2	23845.2	29497.1		AKIELLGSYDPQK	AKIELLGSYDPQK	AKIELLGSYDPQK3	3	0.61885	0.00146519	8.19538	1	0.000391389	0.000312012	0.000432339	0	0	3409.07	1596.74	2768.63		11219	0.966406	904344	899013	909677	318859	890851	332141	Low molecular weight phosphotyrosine protein phosphatase	0	0	0.398326	13814.3	447012	0.537134	1	0.132006	0.999076	0	-10000000	1232.02;1050.02;1127.03;397.01;903.02;129.003;305.006;75.0014;7289.18;619.013;57.0016;91.0019;	1232.02;1050.02;1127.03;356.117;893.38;129.003;72.3819;35.9412;1488.95;619.013;57.0016;46.2583;	0.948251;0.987981;0.966151;0.848208;0.903884;0.851135;0.446285;0.433048;0.320559;0.953598;0.719304;0.506272;	11179	0.132006	0	0	0	0.998535	1	0.81	0.820203	0.818209	0.824535
Sample-GL3-Chip_run-696_60 SPD_1-23-2024	P41498	P41498;A0A8I5ZQW7;A0A8I6AKL4;A0A8I6AMP6;A0A9K3Y7U9;A6HB36;A6HB37;B0BNC1;P41498-2;Z4YNF4	PPAC_RAT	Acp1	49541.2	27269.7	26213.7	49541.2	27269.7	26213.7		AKIELLGSYDPQK	AKIELLGSYDPQK	AKIELLGSYDPQK3	3	0.70205	0.00026195	8.19538	1	0.000440529	0.000312012	0.000486145	0	0	3251.07	1740.06	2839.48		12607.8	0.96699	890184	884852	895514	318859	877531	330398	Low molecular weight phosphotyrosine protein phosphatase	0	0	0.522612	14435.3	472393	0.610888	1	0.162397	0.999839	0	-10000000	845.017;1364.03;1042.02;271.006;684.015;358.008;246.004;103.003;10988.2;207.005;30.0005;25.0005;	845.017;1364.03;1042.02;263.882;684.016;358.008;246.004;75.7488;5611.98;82.0334;0;0;	0.935723;0.978364;0.977457;0.938924;0.945242;0.912705;0.848202;0.630536;0.555824;0.515427;0.0984069;0.254261;	11003	0.162397	0	0	0	0.999738	1	0.807708	0.820203	0.817287	0.824112
Sample-WM2-Chip_run-701_60 SPD_1-23-2024	P41498	P41498;A0A8I5ZQW7;A0A8I6AKL4;A0A8I6AMP6;A0A9K3Y7U9;A6HB36;A6HB37;B0BNC1;P41498-2;Z4YNF4	PPAC_RAT	Acp1	62547.4	37266.7	38743.9	62547.4	37266.7	38743.9		AKIELLGSYDPQK	AKIELLGSYDPQK	AKIELLGSYDPQK3	3	7.55801	0.000179355	8.19538	1	0.000499002	0.000312012	0.000557414	0	0	4247.09	2486.05	4004.34		23225.6	0.948228	876014	870682	881346	318859	864061	329085	Low molecular weight phosphotyrosine protein phosphatase	0	0	0.736515	24633.6	402105	0.530442	1	0.419069	0.999888	0	-10000000	1245.02;1704.04;1298.03;340.007;615.012;296.005;333.008;187.004;9131.24;222.005;0;0;	1245.02;1704.04;1298.03;299.289;586.874;278.667;265.6;168.951;8966.9;222.005;0;0;	0.92072;0.935574;0.991225;0.754693;0.928227;0.882519;0.794057;0.813087;0.94474;0.777995;0;0;	10827	0.419069	0	0	0	0.999821	1	0.805	0.820203	0.818898	0.822204
Sample-GL1-Chip_run-694_60 SPD_1-23-2024	P41498	P41498;A0A8I5ZQW7;A0A8I6AKL4;A0A8I6AMP6;A0A9K3Y7U9;A6HB36;A6HB37;B0BNC1;P41498-2;Z4YNF4	PPAC_RAT	Acp1	40809	25701.9	27666.7	40809	25701.9	27666.7		AKIELLGSYDPQK	AKIELLGSYDPQK	AKIELLGSYDPQK3	3	0.96918	0.000219202	8.19538	1	0.000431965	0.000312012	0.000481232	0	0	1817.75	1146.59	1635.73		9866.35	0.91166	893733	888398	899063	318859	880273	330055	Low molecular weight phosphotyrosine protein phosphatase	0	0	0.596623	10964.3	345936	0.772584	1	0.752993	0.999866	0	-10000000	529.011;699.018;620.013;231.005;399.009;154.003;259.005;138.003;7634.18;237.005;57.0009;0;	529.011;668.725;620.013;231.005;269.997;149.011;256.88;114.962;3380.01;237.005;21.0318;0;	0.956832;0.865545;0.922857;0.805307;0.594707;0.745454;0.900503;0.800043;0.512246;0.899892;0.433115;0;	11047	0.752993	0	0	0	0.999781	1	0.806818	0.820203	0.815271	0.824164
Sample-WM3-Chip_run-702_60 SPD_1-23-2024	P41498	P41498;A0A8I5ZQW7;A0A8I6AKL4;A0A8I6AMP6;A0A9K3Y7U9;A6HB36;A6HB37;B0BNC1;P41498-2;Z4YNF4	PPAC_RAT	Acp1	71159.7	41566.1	44107.6	71159.7	41566.1	44107.6		AKIELLGSYDPQK	AKIELLGSYDPQK	AKIELLGSYDPQK3	3	0.000328893	0.00789244	8.19538	1	0.000515464	0.000312012	0.000576037	0	0	4627.09	2824.6	4673.41		25803.3	0.968469	874095	868763	879429	318859	86392	328019	Low molecular weight phosphotyrosine protein phosphatase	0	0	0.651728	25547.6	520391	0.564393	1	0	0.995058	0	-10000000	1352.03;1766.03;1509.03;727.017;589.012;389.009;418.009;152.003;10003.3;76.002;92.002;28.0005;	1352.03;1766.03;1509.03;727.017;551.552;373.403;402.314;0;9305.87;76.002;33.4898;0;	0.968094;0.985907;0.948398;0.935568;0.888997;0.920698;0.901178;0.344549;0.88709;0.797558;0.358998;0.196594;	10805	0	0	0	0	0.992108	1	0.800625	0.820203	0.81994	0.81965
Sample-ML2-Chip_run-698_60 SPD_1-23-2024	P47971	P47971;A0A0H2UHC1;A6HL92	NPTX1_RAT	Nptx1	11425.3	4018.52	3726.04	11425.3	4018.52	3726.04		AKIESALTSLHQR	AKIESALTSLHQR	AKIESALTSLHQR2	2	0.00133338	0.0477362	0.174747	1	0.000421763	0.000312012	0.000469925	0	0	155219	54594	123788		8517.73	0.809414	534754	529422	540091	888974	597522	301063	Neuronal pentraxin-1	0	0	0.944512	10680.5	224265	0.339498	1	0.692313	0.970351	0	-10000000	88.0034;29.0009;24.0009;116.003;100.004;145.006;40.0017;142.005;106.004;184.007;58.0017;206.008;	39.2156;0;2.29543;116.003;62.0026;145.006;40.0017;58.4254;59.787;184.007;0;170.006;	0.53683;0.247809;0.28452;0.901563;0.677854;0.7902;0.702123;0.466009;0.598042;0.881143;0.186868;0.834019;	6604	0.692313	0	0	0	0.952264	1	106955	106468	107974	105355
Sample-ML3-Chip_run-699_60 SPD_1-23-2024	P47971	P47971;A0A0H2UHC1;A6HL92	NPTX1_RAT	Nptx1	13169.3	4092.84	3513.84	13169.3	4092.84	3513.84		AKIESALTSLHQR	AKIESALTSLHQR	AKIESALTSLHQR2	2	0.174747	0.174747	0.174747	1	0.000399042	0.000312012	0.000442087	0	0	619026	192385	442983		8507.58	0.897786	538253	53292	543585	888974	601314	289292	Neuronal pentraxin-1	0	0	0.901529	11888.5	35003	0.695747	1	128523	0.999999	0	-10000000	267.011;137.006;87.0035;215.009;142.005;231.01;136.004;497.018;398.016;185.009;112.004;225.01;	267.011;137.006;87.0035;215.009;142.005;231.01;127.259;497.018;398.016;119.514;100.7;225.01;	0.941999;0.888654;0.656058;0.848699;0.802849;0.885734;0.83958;0.841549;0.982039;0.523359;0.718553;0.876964;	6648	128523	0	0	0	0.999998	1	107705	106468	107951	106122
Sample-ML1-Chip_run-697_60 SPD_1-23-2024	P47971	P47971;A0A0H2UHC1;A6HL92	NPTX1_RAT	Nptx1	8002.19	3175.33	2896.06	8002.19	3175.33	2896.06		AKIESALTSLHQR	AKIESALTSLHQR	AKIESALTSLHQR2	2	0.000515484	0.0085154	0.174747	1	0.000420168	0.000312012	0.000464468	0	0	510207	202454	423257		6657.67	0.86779	504614	499282	509945	888974	572433	31308	Neuronal pentraxin-1	0	0	0.968242	8025.36	25378	0.502037	1	0.948281	0.994664	0	-10000000	215.008;123.005;33.0017;205.008;32.0018;54.0018;31.0008;308.01;34.0018;189.008;160.006;139.004;	215.008;123.005;33.0017;172.194;14.8185;33.8315;14.3551;308.01;0;140.611;152.999;103.089;	0.93321;0.980502;0.563917;0.705589;0.40217;0.503844;0.40217;0.91655;0.145713;0.663313;0.925078;0.520185;	6230	0.948281	0	0	0	0.991485	1	106958	106468	107876	105421
Sample-WM2-Chip_run-701_60 SPD_1-23-2024	P47971	P47971;A0A0H2UHC1;A6HL92	NPTX1_RAT	Nptx1	5362.13	3124.81	3023.25	5362.13	3124.81	3023.25		AKIESALTSLHQR	AKIESALTSLHQR	AKIESALTSLHQR2	2	0.000522548	0.0121961	0.174747	1	0.000499002	0.000312012	0.000557414	0	0	122004	710986	114.52		4906.54	0.843662	513424	508093	518756	888974	580352	299688	Neuronal pentraxin-1	0	0	0.957438	5227.18	330334	0.4657	1	0	0.992461	0	-10000000	60.0017;25.0009;0;37.0017;105.004;0;23.0008;91.0026;58.0017;126.005;171.006;0;	60.0017;25.0009;0;37.0017;105.004;0;0;91.0026;17.9828;7.8743;32.8121;0;	0.934335;0.755915;0;0.755915;0.905755;0;0;0.92182;0.409117;0.280031;0.371209;0;	6340	0	0	0	0	0.987804	1	106898	106468	107395	10587
Sample-WM3-Chip_run-702_60 SPD_1-23-2024	P47971	P47971;A0A0H2UHC1;A6HL92	NPTX1_RAT	Nptx1	5163.13	2683.83	3165.81	5163.13	2683.83	3165.81		AKIESALTSLHQR	AKIESALTSLHQR	AKIESALTSLHQR2	2	0.000182	0.000692472	0.174747	1	0.000515464	0.000312012	0.000576037	0	0	346015	179861	297586		4360.57	0.894807	504393	499062	509725	888974	574292	306899	Neuronal pentraxin-1	0	0	0.930997	5070.19	243252	0.531909	1	0.576042	0.999564	0	-10000000	138.005;30.0009;90.0035;178.009;87.0035;33.0017;71.0025;151.007;122.005;33.0016;30.0009;72.0025;	138.005;30.0009;65.0026;178.009;66.2781;0;33.5494;128.327;122.005;0;30.0009;23.3939;	0.957868;0.598554;0.705355;0.895846;0.587767;0.375567;0.385244;0.649906;0.941799;0.105627;0.598554;0.393134;	6230	0.576042	0	0	0	0.999308	1	106115	106468	107337	104875
Sample-ML2-Chip_run-698_60 SPD_1-23-2024	P47971	P47971;A0A0H2UHC1;A6HL92	NPTX1_RAT	Nptx1	11425.3	4018.52	3726.04	11425.3	4018.52	3726.04		AKIESALTSLHQR	AKIESALTSLHQR	AKIESALTSLHQR3	3	0.00012832	0.000588753	4.98355	1	0.000421763	0.000312012	0.000469925	0	0	11425.3	4018.52	9111.68		137240	0.973007	534754	529422	540091	888974	597522	301063	Neuronal pentraxin-1	0	0	0.361274	172088	58834	0.517365	1	0.866267	0.999623	0	-10000000	1524.03;5246.1;4464.11;3470.09;1715.04;1286.03;1276.03;1103.02;1039.02;935.023;811.019;1187.02;	1524.03;5246.1;4464.11;3470.09;1715.04;1286.03;1276.03;1103.02;1039.02;898.541;811.019;1187.02;	0.970739;0.957068;0.986818;0.981241;0.985814;0.984217;0.881558;0.95557;0.913628;0.901148;0.854032;0.934017;	6603	0.866267	0	0	0	0.999411	1	0.84125	0.846558	0.852382	0.843209
Sample-WM1-Chip_run-700_60 SPD_1-23-2024	P47971	P47971;A0A0H2UHC1;A6HL92	NPTX1_RAT	Nptx1	3369.5	1967.55	2772.09	3369.5	1967.55	2772.09		AKIESALTSLHQR	AKIESALTSLHQR	AKIESALTSLHQR3	3	9.61538	0.000317321	4.98355	1	0.000506329	0.000312012	0.000571755	0	0	3369.5	1967.55	3313.47		76038.4	0.954705	538121	53279	543453	888974	599714	313194	Neuronal pentraxin-1	0	0	0.156325	77324.1	406224	0.537339	1	0	0.999801	0	-10000000	516.01;1633.04;1226.02;809.018;582.013;426.01;375.009;272.007;279.007;302.008;188.004;765.02;	516.01;1633.04;1226.02;715.146;510.44;357.945;375.009;235.879;279.007;301.86;31.9874;613.392;	0.892396;0.975962;0.950503;0.927335;0.896789;0.843764;0.852318;0.821579;0.790182;0.948977;0.462928;0.750742;	6647	0	0	0	0	0.999683	1	0.83625	0.846558	0.848874	0.841395
Sample-ML3-Chip_run-699_60 SPD_1-23-2024	P47971	P47971;A0A0H2UHC1;A6HL92	NPTX1_RAT	Nptx1	13169.3	4092.84	3513.84	13169.3	4092.84	3513.84		AKIESALTSLHQR	AKIESALTSLHQR	AKIESALTSLHQR3	3	4.98355	0.000609648	4.98355	1	0.000399042	0.000312012	0.000442087	0	0	13169.3	4092.84	9424.11		199555	0.963473	538253	53292	543585	888974	601314	289292	Neuronal pentraxin-1	0	0	0.712278	278859	569291	0.630468	0.944164	0.810418	0.999605	0	-10000000	1744.04;6185.13;5113.12;3193.08;1871.05;1374.04;1357.03;1392.04;1182.03;1170.03;651.017;816.02;	1744.04;6185.13;5113.12;3193.08;1871.05;1374.04;1357.03;1392.04;1182.03;1170.03;651.017;816.02;	0.931902;0.962641;0.957103;0.9567;0.98363;0.896601;0.888656;0.920365;0.912739;0.945718;0.943754;0.96556;	6647	0.810418	0	0	0	0.99939	1	0.843646	0.846558	0.853811	0.84319
Sample-ML1-Chip_run-697_60 SPD_1-23-2024	P47971	P47971;A0A0H2UHC1;A6HL92	NPTX1_RAT	Nptx1	8002.19	3175.33	2896.06	8002.19	3175.33	2896.06		AKIESALTSLHQR	AKIESALTSLHQR	AKIESALTSLHQR3	3	0.000157841	0.000412369	4.98355	1	0.000420168	0.000312012	0.000464468	0	0	8002.19	3175.33	6638.44		116062	0.968229	504614	499282	509945	888974	572433	31308	Neuronal pentraxin-1	0	0	0.300489	139905	514524	0.500007	1	0.926167	0.99974	0	-10000000	895.021;4252.11;2546.05;2150.05;1204.02;1047.02;717.019;903.023;751.019;504.013;373.009;897.024;	895.021;4252.11;2546.05;2137.99;1204.02;1047.02;717.019;903.023;751.019;494.019;301.352;664.382;	0.925053;0.982171;0.964327;0.985144;0.927246;0.929172;0.971267;0.964104;0.937382;0.883706;0.844058;0.728542;	6229	0.926167	0	0	0	0.999588	1	0.841364	0.846558	0.852945	0.842848
Sample-GL2-Chip_run-695_60 SPD_1-23-2024	P47971	P47971;A0A0H2UHC1;A6HL92	NPTX1_RAT	Nptx1	5306.97	3056.64	2662.4	5306.97	3056.64	2662.4		AKIESALTSLHQR	AKIESALTSLHQR	AKIESALTSLHQR3	3	0.00219981	0.0867649	4.98355	1	0.000391389	0.000312012	0.000432339	0	0	5306.97	3056.64	5300		78694.3	0.978112	555985	550653	561317	888974	616734	310878	Neuronal pentraxin-1	0	0	0.264779	78797.8	490353	0.680675	1	0.742727	0.94808	0	-10000000	909.021;2163.05;2047.05;1431.04;1143.02;920.022;560.013;447.009;443.012;530.012;270.006;921.024;	892.979;2159.11;2047.05;1392.63;1100.81;918.673;497.61;447.009;443.012;488.599;260.524;686.193;	0.937232;0.990675;0.980542;0.915663;0.948953;0.869591;0.884979;0.912066;0.914136;0.927039;0.875642;0.839244;	6867	0.742727	0	0	0	0.913235	1	0.835	0.846558	0.84726	0.842102
Sample-GL3-Chip_run-696_60 SPD_1-23-2024	P47971	P47971;A0A0H2UHC1;A6HL92	NPTX1_RAT	Nptx1	5106.12	2823.72	2592.37	5106.12	2823.72	2592.37		AKIESALTSLHQR	AKIESALTSLHQR	AKIESALTSLHQR3	3	0.70205	0.000506765	4.98355	1	0.000440529	0.000312012	0.000486145	0	0	5106.12	2823.72	4607.83		45169.7	0.978541	509814	504483	515144	888974	580339	342422	Neuronal pentraxin-1	0	0	0.178196	50054.3	491804	0.588349	1	0.83061	0.999689	0	-10000000	1210.03;2221.05;1642.04;1214.03;1243.03;530.011;527.012;533.011;298.008;370.009;209.006;954.026;	1200.94;2221.05;1642.04;1211.35;1243.03;518.079;493.163;533.011;285.161;324.24;124.56;533.27;	0.956893;0.979889;0.984188;0.95712;0.968675;0.963764;0.87907;0.905985;0.893723;0.848664;0.648891;0.591672;	6295	0.83061	0	0	0	0.999493	1	0.8325	0.846558	0.847814	0.840186
Sample-WM2-Chip_run-701_60 SPD_1-23-2024	P47971	P47971;A0A0H2UHC1;A6HL92	NPTX1_RAT	Nptx1	5362.13	3124.81	3023.25	5362.13	3124.81	3023.25		AKIESALTSLHQR	AKIESALTSLHQR	AKIESALTSLHQR3	3	7.55801	0.00211911	4.98355	1	0.000499002	0.000312012	0.000557414	0	0	5362.13	3124.81	5033.21		109184	0.957146	513424	508093	518756	888974	580352	299688	Neuronal pentraxin-1	0	0	0.212456	116320	454858	0.635428	1	0.395133	0.998682	0	-10000000	932.026;2740.06;1907.05;1235.03;715.016;496.009;568.013;437.01;335.007;564.013;370.008;535.014;	932.026;2740.06;1907.05;1235.03;715.016;496.009;568.013;417.77;335.007;552.445;353.723;495.1;	0.962152;0.942955;0.984189;0.951233;0.9394;0.828223;0.959908;0.876867;0.926281;0.964591;0.790977;0.850841;	6339	0.395133	0	0	0	0.997881	1	0.838333	0.846558	0.849078	0.84363
Sample-GL1-Chip_run-694_60 SPD_1-23-2024	P47971	P47971;A0A0H2UHC1;A6HL92	NPTX1_RAT	Nptx1	4084.09	2955.9	2651.98	4084.09	2955.9	2651.98		AKIESALTSLHQR	AKIESALTSLHQR	AKIESALTSLHQR3	3	0.96918	0.000115742	4.98355	1	0.000431965	0.000312012	0.000752162	0	0	4084.09	2955.9	4216.9		30943.2	0.970388	502709	497378	508041	888974	579081	337934	Neuronal pentraxin-1	0	0	0.276436	29968.7	47856	0.778966	1	0.703975	0.999929	0	-10000000	1069.03;1952.05;1327.02;1008.02;805.018;599.013;358.008;432.011;280.006;338.008;165.004;491.01;	1069.03;1952.05;1327.02;1008.02;805.018;599.013;305.85;426.056;280.006;322.554;89.1129;469.746;	0.821585;0.983996;0.943795;0.97528;0.981229;0.917106;0.856871;0.942412;0.889359;0.66642;0.623986;0.911686;	6207	0.703975	0	0	0	0.999884	1	0.829375	0.846558	0.845586	0.83877
Sample-WM3-Chip_run-702_60 SPD_1-23-2024	P47971	P47971;A0A0H2UHC1;A6HL92	NPTX1_RAT	Nptx1	5163.13	2683.83	3165.81	5163.13	2683.83	3165.81		AKIESALTSLHQR	AKIESALTSLHQR	AKIESALTSLHQR3	3	0.000227829	0.00483914	4.98355	1	0.000515464	0.000312012	0.000576037	0	0	5163.13	2683.83	4440.5		82788.6	0.97243	504393	499062	509725	888974	574292	306899	Neuronal pentraxin-1	0	0	0.0805736	96261.4	429314	0.540645	1	0.830337	0.996964	0	-10000000	773.017;2382.06;1737.05;1409.03;1044.02;589.014;635.014;190.005;427.012;628.015;437.011;822.023;	753.906;2382.06;1737.05;1115.8;1044.02;589.014;635.014;190.005;420.364;628.015;369.401;530.347;	0.901461;0.995286;0.98893;0.772209;0.89283;0.943075;0.967411;0.926405;0.953419;0.922251;0.85077;0.629997;	6229	0.830337	0	0	0	0.995161	1	0.836042	0.846558	0.848947	0.842058
Sample-ML2-Chip_run-698_60 SPD_1-23-2024	P10860	P10860;A6KFS5	DHE3_RAT	Glud1	175908	62275.3	67420.1	175908	62275.3	67420.1	67420.1	AKIIAEGANGPTTPEADKIFLER	AKIIAEGANGPTTPEADKIFLER	AKIIAEGANGPTTPEADKIFLER3	3	0.00287073	0.135598	8.19538	0.000589275	0.000421763	0.000312012	0.000469925	0	1	691987	244286	553.9		5507.28	0.824223	990495	985163	995826	444769	104381	405011	Glutamate dehydrogenase 1, mitochondrial	0	0	0.931338	6880.24	215222	0.676225	1	106275	0.920139	0	-10000000	0;175.006;198.007;71.0032;204.009;355.013;140.005;118.005;71.0033;42.0017;424.015;110.003;	0;175.006;161.969;67.9943;153.08;355.013;127.579;118.005;0;0;424.015;110.003;	0;0.693632;0.641071;0.616812;0.714115;0.972159;0.539902;0.767915;0.319884;0.354782;0.946493;0.566732;	12247	106275	0	0	0	0	1	101795	100926	102376	10014
Sample-ML3-Chip_run-699_60 SPD_1-23-2024	P10860	P10860;A6KFS5	DHE3_RAT	Glud1	182484	58382.9	60205.2	182484	58382.9	60205.2	60205.2	AKIIAEGANGPTTPEADKIFLER	AKIIAEGANGPTTPEADKIFLER	AKIIAEGANGPTTPEADKIFLER3	3	0.000844338	0.0200931	8.19538	0.000538793	0.000399042	0.000312012	0.000442087	0	1	727109	240516	553807		4375.1	0.853631	997571	992238	10029	444769	104649	404926	Glutamate dehydrogenase 1, mitochondrial	0	0	0.949194	5744.2	260805	0.0270527	1	0.753365	0.987146	0	-10000000	0;213.006;387.013;50.0016;106.003;264.01;131.004;202.008;0;176.007;286.01;126.005;	0;213.006;294.01;5.3576;53.6468;220.093;131.004;105.816;0;104.026;266.468;110.134;	0;0.882371;0.841028;0.283205;0.537198;0.842653;0.930355;0.555287;0;0.594918;0.918357;0.641399;	12335	0.753365	0	0	0	0.979907	1	101864	100926	102511	100125
Sample-ML1-Chip_run-697_60 SPD_1-23-2024	P10860	P10860;A6KFS5	DHE3_RAT	Glud1	185361	71545.4	81068.1	185361	71545.4	81068.1	81068.1	AKIIAEGANGPTTPEADKIFLER	AKIIAEGANGPTTPEADKIFLER	AKIIAEGANGPTTPEADKIFLER3	3	8.40336	0.000298868	8.19538	0.00063857	0.000420168	0.000312012	0.000464468	0	1	732577	264184	552312		8120.84	0.870654	983446	978116	988778	444769	103059	408861	Glutamate dehydrogenase 1, mitochondrial	0	0	0.857779	10771.3	285717	0.442719	1	101706	0.999812	0	-10000000	0;441.014;256.01;149.006;307.011;149.006;66.0024;160.006;64.0026;197.007;155.007;61.0024;	0;441.014;220.905;149.006;289.506;70.658;66.0024;119.594;25.4625;112.418;155.007;28.9317;	0;0.926553;0.87296;0.758443;0.941786;0.514549;0.82997;0.636136;0.414491;0.623623;0.821279;0.48056;	12159	101706	0	0	0	0.999701	1	102125	100926	102346	100571
Sample-GL2-Chip_run-695_60 SPD_1-23-2024	P10860	P10860;A6KFS5	DHE3_RAT	Glud1	275862	128478	141197	275862	128478	141197	141197	AKIIAEGANGPTTPEADKIFLER	AKIIAEGANGPTTPEADKIFLER	AKIIAEGANGPTTPEADKIFLER3	3	0.61885	0.000150921	8.19538	0.000534188	0.000391389	0.000312012	0.000432339	0	1	742575	328794	570105		12102.3	0.892118	100814	100281	101348	444769	10573	407505	Glutamate dehydrogenase 1, mitochondrial	0	0	0.957316	15763.5	276333	0.0220831	1	0.986868	0.999905	0	-10000000	67.0024;352.013;298.01;83.0024;233.008;100.004;76.0033;344.011;39.0017;248.008;386.015;69.0032;	67.0024;352.013;298.01;83.0024;173.296;92.5526;59.2977;344.011;0;233.234;344.934;35.6062;	0.639222;0.921127;0.924298;0.681921;0.646614;0.678168;0.608439;0.871563;0.237352;0.836478;0.858926;0.480906;	12467	0.986868	0	0	0	0.999849	1	102239	100926	102192	100816
Sample-ML2-Chip_run-698_60 SPD_1-23-2024	P10860	P10860;A6KFS5	DHE3_RAT	Glud1	175908	62275.3	67420.1	175908	62275.3	67420.1	67420.1	AKIIAEGANGPTTPEADKIFLER	AKIIAEGANGPTTPEADKIFLER	AKIIAEGANGPTTPEADKIFLER4	4	0.0062464	0.281488	2.49818	0.000589275	0.000421763	0.000312012	0.000469925	0	1	3297.77	1164.18	2639.7		4685.97	0.894925	990672	985341	996003	444769	104381	405123	Glutamate dehydrogenase 1, mitochondrial	0	0	0.821944	5854.19	164887	0.699129	1	0	0.847334	0	-10000000	1998.07;422.015;1092.04;356.01;501.016;414.013;101.003;106.004;768.027;100.003;225.007;113.004;	1998.07;422.015;877.687;356.01;501.016;302.414;97.2672;84.4311;622.61;100.003;195.235;25.5544;	0.946204;0.950176;0.751619;0.925048;0.930021;0.690039;0.69103;0.571443;0.70253;0.704675;0.770341;0.466277;	12248	0	0	0	0	0	1	0.946136	0.93004	0.941582	0.935243
Sample-WM1-Chip_run-700_60 SPD_1-23-2024	P10860	P10860;A6KFS5	DHE3_RAT	Glud1	267628	143002	121709	267628	143002	121709	121709	AKIIAEGANGPTTPEADKIFLER	AKIIAEGANGPTTPEADKIFLER	AKIIAEGANGPTTPEADKIFLER4	4	0.000223347	0.000746348	2.49818	0.000630915	0.000506329	0.000312012	0.000571755	0	1	2807.01	1650.26	2779.14		5605.93	0.889991	999341	994009	100467	444769	104963	405455	Glutamate dehydrogenase 1, mitochondrial	0	0	0.989219	5662.15	306465	0.369861	1	0.334226	0.999532	0	-10000000	1915.06;568.015;710.021;599.019;331.011;779.022;63.002;388.013;334.011;263.009;163.005;56.0014;	1692.78;568.015;546.217;549.822;236.887;759.71;63.002;374.555;231.752;236.322;118.389;0;	0.891542;0.980551;0.791009;0.823147;0.702827;0.957695;0.787405;0.900442;0.687019;0.799222;0.623778;0.310031;	12358	0.334226	0	0	0	0.999254	1	0.9375	0.93004	0.937573	0.930622
Sample-ML3-Chip_run-699_60 SPD_1-23-2024	P10860	P10860;A6KFS5	DHE3_RAT	Glud1	182484	58382.9	60205.2	182484	58382.9	60205.2	60205.2	AKIIAEGANGPTTPEADKIFLER	AKIIAEGANGPTTPEADKIFLER	AKIIAEGANGPTTPEADKIFLER4	4	0.000819141	0.0190715	2.49818	0.000538793	0.000399042	0.000312012	0.000442087	0	1	3449.75	1137.03	2618.11		3249.08	0.92337	997749	992415	100308	444769	104649	405036	Glutamate dehydrogenase 1, mitochondrial	0	0	0.944651	4281.14	21291	0.474871	1	0	0.987791	0	-10000000	2110.07;578.018;818.024;620.016;418.015;597.021;27.0007;256.007;1088.04;171.006;429.015;73.0027;	2110.07;521.833;817.843;620.016;367.358;490.555;21.7248;208.994;746.714;90.3947;429.015;46.139;	0.939358;0.827382;0.943367;0.984024;0.838736;0.803352;0.481118;0.78034;0.735238;0.476182;0.845684;0.574152;	12336	0	0	0	0	0.980929	1	0.949792	0.93004	0.94305	0.937831
Sample-ML1-Chip_run-697_60 SPD_1-23-2024	P10860	P10860;A6KFS5	DHE3_RAT	Glud1	185361	71545.4	81068.1	185361	71545.4	81068.1	81068.1	AKIIAEGANGPTTPEADKIFLER	AKIIAEGANGPTTPEADKIFLER	AKIIAEGANGPTTPEADKIFLER4	4	0.000217738	0.000496724	2.49818	0.00063857	0.000420168	0.000312012	0.000464468	0	1	4996.15	1791.9	3746.2		7538.12	0.967865	981847	976516	987179	444769	103059	407839	Glutamate dehydrogenase 1, mitochondrial	0	0	0.958788	10053.3	354199	0.673361	1	0.858351	0.999687	0	-10000000	3021.08;577.018;1398.05;721.02;601.018;682.021;270.008;336.012;680.017;466.013;417.014;39.0014;	3021.08;577.018;1398.05;721.02;601.018;682.021;270.008;331.502;329.035;466.013;370.077;39.0014;	0.990369;0.894096;0.94968;0.958149;0.907896;0.947306;0.927266;0.904494;0.609198;0.878115;0.834526;0.578536;	12138	0.858351	0	0	0	0.999503	1	0.94875	0.93004	0.940911	0.938093
Sample-GL2-Chip_run-695_60 SPD_1-23-2024	P10860	P10860;A6KFS5	DHE3_RAT	Glud1	275862	128478	141197	275862	128478	141197	141197	AKIIAEGANGPTTPEADKIFLER	AKIIAEGANGPTTPEADKIFLER	AKIIAEGANGPTTPEADKIFLER4	4	0.61885	0.000307823	2.49818	0.000534188	0.000391389	0.000312012	0.000432339	0	1	5903.17	2615.82	4535.65		9842.74	0.968773	100832	100299	101365	444769	10573	407609	Glutamate dehydrogenase 1, mitochondrial	0	0	0.970037	12810.4	346804	0.619479	1	0.00562541	0.999806	0	-10000000	3565.1;1137.03;1201.04;666.016;661.021;1160.04;513.018;202.007;1008.04;415.015;366.011;86.0027;	3565.1;1137.03;1201.04;666.016;661.021;1160.04;513.018;202.007;1008.04;298.742;366.011;66.7957;	0.974482;0.976597;0.944419;0.871671;0.888429;0.882464;0.93092;0.840989;0.946177;0.666539;0.739205;0.575565;	12468	0.00562541	0	0	0	0.999692	1	0.945938	0.93004	0.939381	0.937176
Sample-GL3-Chip_run-696_60 SPD_1-23-2024	P10860	P10860;A6KFS5	DHE3_RAT	Glud1	243555	120750	132777	243555	120750	132777	132777	AKIIAEGANGPTTPEADKIFLER	AKIIAEGANGPTTPEADKIFLER	AKIIAEGANGPTTPEADKIFLER4	4	0.000182537	0.000704753	2.49818	0.000652742	0.000440529	0.000312012	0.000486145	0	1	4628.15	2351.68	3837.54		9878.24	0.981077	997712	992381	100304	444769	104563	408952	Glutamate dehydrogenase 1, mitochondrial	0	0	0.876407	11913.4	271979	0.628715	1	0	0.999568	0	-10000000	3120.1;600.018;908.026;571.019;606.016;991.031;268.009;298.01;854.026;262.009;541.02;106.003;	3120.1;600.018;908.026;571.019;606.016;991.031;268.009;298.01;774.221;262.009;541.02;106.003;	0.996731;0.94939;0.948229;0.828461;0.92413;0.895516;0.914984;0.757461;0.743674;0.786033;0.861482;0.790751;	12336	0	0	0	0	0.999295	1	0.946042	0.93004	0.939512	0.937205
Sample-WM2-Chip_run-701_60 SPD_1-23-2024	P10860	P10860;A6KFS5	DHE3_RAT	Glud1	253758	154700	150955	253758	154700	150955	150955	AKIIAEGANGPTTPEADKIFLER	AKIIAEGANGPTTPEADKIFLER	AKIIAEGANGPTTPEADKIFLER4	4	7.55801	0.91395	2.49818	0.000598444	0.000499002	0.000312012	0.000557414	0	1	6019.45	3415.3	5501.11		10446	0.956909	978216	972884	983547	444769	102621	406839	Glutamate dehydrogenase 1, mitochondrial	0	0	0.97129	11430.3	402367	0.71576	1	0.622561	0.999943	0	-10000000	4220.12;748.023;1083.04;1006.03;767.025;915.031;100.003;301.009;446.013;386.013;319.012;28.0007;	4220.12;748.023;1051.32;1006.03;665.992;915.031;97.6172;301.009;309.552;386.013;252.382;0;	0.958955;0.991462;0.924116;0.923072;0.862598;0.986408;0.720848;0.914876;0.703267;0.808449;0.722296;0.204817;	12094	0.622561	0	0	0	0.999909	1	0.94	0.93004	0.938071	0.933721
Sample-GL1-Chip_run-694_60 SPD_1-23-2024	P10860	P10860;A6KFS5	DHE3_RAT	Glud1	223701	138445	152304	223701	138445	152304	152304	AKIIAEGANGPTTPEADKIFLER	AKIIAEGANGPTTPEADKIFLER	AKIIAEGANGPTTPEADKIFLER4	4	2.49818	2.49818	2.49818	0.000702741	0.000431965	0.000312012	0.000481232	0	1	5286.15	3187.78	4547.7		10527.8	0.991263	100304	997712	100837	444769	105371	408038	Glutamate dehydrogenase 1, mitochondrial	0	0	0.974304	12237.3	399448	0.412595	1	0.612329	0.999985	0	-10000000	3494.1;705.024;1087.03;867.025;491.016;988.032;230.008;362.013;464.016;353.012;414.012;159.006;	3494.1;705.024;1087.03;867.025;491.016;988.032;230.008;271.404;464.016;353.012;411.272;159.006;	0.992812;0.990694;0.986654;0.952786;0.877946;0.934121;0.891501;0.634852;0.892445;0.934797;0.867347;0.776271;	12402	0.612329	0	0	0	0.999975	1	0.945938	0.93004	0.937986	0.937997
Sample-WM3-Chip_run-702_60 SPD_1-23-2024	P10860	P10860;A6KFS5	DHE3_RAT	Glud1	293773	163873	148587	293773	163873	148587	148587	AKIIAEGANGPTTPEADKIFLER	AKIIAEGANGPTTPEADKIFLER	AKIIAEGANGPTTPEADKIFLER4	4	5.60804	5.60804	2.49818	0.000588928	0.000515464	0.000312012	0.000576037	0	1	4941.16	2667.19	4412.97		7904.22	0.972358	97984	974508	985172	444769	102716	40717	Glutamate dehydrogenase 1, mitochondrial	0	0	0.967657	8850.27	40327	0.594668	1	0.125741	0.999965	0	-10000000	3520.11;850.028;571.016;628.017;511.013;600.019;123.004;188.006;325.01;233.006;179.006;103.003;	3520.11;850.028;571.015;628.017;504.308;600.019;111.961;188.006;214.369;233.006;158.738;93.0257;	0.980729;0.937922;0.972014;0.914484;0.905306;0.955941;0.798497;0.872282;0.700468;0.693785;0.82174;0.729571;	12116	0.125741	0	0	0	0.999944	1	0.9375	0.93004	0.93746	0.931236
Sample-ML2-Chip_run-698_60 SPD_1-23-2024	P39069	A6JU73;A6JU74;M0RC66;P39069;A0A0G2K7Q6;A6JU72	KAD1_RAT	Ak1	214385	79102.9	97094.3	214385	79102.9	97094.3	97094.3	AKIIFVVGGPGSGK	AKIIFVVGGPGSGK	AKIIFVVGGPGSGK2	2	5.46646	5.46646	1.97121	0.000589275	0.000421763	0.000312012	0.000469925	0	1	7941.28	2904.27	6585.21		18801.9	0.974948	843498	838163	848834	341806	905427	296119	Adenylate kinase isoenzyme 1	0	0	0.995812	22673.7	5.98	0.757245	1	353615	0.999965	0	-10000000	5449.2;6564.2;2749.09;2728.09;1777.07;2464.09;1284.04;765.031;683.022;1052.04;819.026;678.029;	5449.2;5174.05;2749.09;2728.09;1777.07;2464.09;1284.04;755.983;682.779;1052.04;819.026;678.029;	0.99155;0.751106;0.974;0.969538;0.932363;0.981996;0.96002;0.862898;0.904228;0.940446;0.949422;0.861821;	10426	353615	0	0	0	0.999945	1	100771	0.986474	100148	0.993425
Sample-WM1-Chip_run-700_60 SPD_1-23-2024	P39069	A6JU73;A6JU74;M0RC66;P39069;A0A0G2K7Q6;A6JU72	KAD1_RAT	Ak1	187986	110139	124549	187986	110139	124549	124549	AKIIFVVGGPGSGK	AKIIFVVGGPGSGK	AKIIFVVGGPGSGK2	2	2.29804	2.29804	1.97121	0.000630915	0.000506329	0.000312012	0.000571755	0	1	5791.2	3472.07	5847.17		17805.1	0.975754	850397	845065	855729	341806	913205	297229	Adenylate kinase isoenzyme 1	0	0	0.995233	17634.7	563456	0.578459	1	294476	0.999986	0	-10000000	3503.11;4318.17;1767.07;2556.09;604.022;1468.05;858.03;382.013;530.015;659.021;298.011;326.01;	3503.11;3177.72;1767.07;2556.09;604.022;1468.05;858.03;239.377;530.015;659.022;295.402;283.959;	0.991319;0.718698;0.972076;0.988629;0.938277;0.957765;0.880974;0.65978;0.89873;0.867368;0.79043;0.733995;	10514	294476	0	0	0	0.999977	1	100125	0.986474	0.997069	0.990262
Sample-ML3-Chip_run-699_60 SPD_1-23-2024	P39069	A6JU73;A6JU74;M0RC66;P39069;A0A0G2K7Q6;A6JU72	KAD1_RAT	Ak1	225855	77986.7	102817	225855	77986.7	102817	102817	AKIIFVVGGPGSGK	AKIIFVVGGPGSGK	AKIIFVVGGPGSGK2	2	4.98355	0.000144042	1.97121	0.000538793	0.000399042	0.000312012	0.000442087	0	1	9116.36	3141.64	7233.88		15312.8	0.980658	845233	8399	850568	341806	909958	294554	Adenylate kinase isoenzyme 1	0	0	0.987745	19297.7	555684	0.728389	1	346821	0.999907	0	-10000000	4473.15;7262.24;2983.11;3704.16;851.031;2429.09;1410.05;434.016;540.022;765.025;561.018;525.018;	4473.15;5157.61;2983.11;3704.16;851.031;2429.09;1410.05;434.016;540.022;765.025;561.018;525.018;	0.906638;0.688366;0.99209;0.972939;0.960471;0.978389;0.963475;0.852511;0.936011;0.9348;0.884425;0.882075;	10448	346821	0	0	0	0.999856	1	100979	0.986474	100278	0.993496
Sample-ML1-Chip_run-697_60 SPD_1-23-2024	P39069	A6JU73;A6JU74;M0RC66;P39069;A0A0G2K7Q6;A6JU72	KAD1_RAT	Ak1	201069	75722.4	103724	201069	75722.4	103724	103724	AKIIFVVGGPGSGK	AKIIFVVGGPGSGK	AKIIFVVGGPGSGK2	2	8.40336	8.68665	1.97121	0.00063857	0.000420168	0.000312012	0.000464468	0	1	8303.3	3260.94	6817.42		17111.2	0.982211	827569	822238	832901	341806	893136	295713	Adenylate kinase isoenzyme 1	0	0	0.990796	20840.7	613865	0.796381	1	342379	0.999945	0	-10000000	4985.15;4314.16;3030.11;3140.12;796.03;2133.07;1045.04;468.015;568.021;669.026;415.015;444.015;	4985.15;3663.05;3030.11;3140.12;796.03;2133.07;1045.04;441.997;568.021;669.026;415.015;444.015;	0.972701;0.810049;0.981126;0.988357;0.939991;0.974703;0.940883;0.909463;0.88198;0.904563;0.884071;0.886566;	10228	342379	0	0	0	0.999913	1	100521	0.986474	100113	0.990973
Sample-GL2-Chip_run-695_60 SPD_1-23-2024	P39069	A6JU73;A6JU74;M0RC66;P39069;A0A0G2K7Q6;A6JU72	KAD1_RAT	Ak1	185053	87489.3	107856	185053	87489.3	107856	107856	AKIIFVVGGPGSGK	AKIIFVVGGPGSGK	AKIIFVVGGPGSGK2	2	2.84254	2.84254	1.97121	0.000534188	0.000391389	0.000312012	0.000432339	0	1	8052.31	3789.47	6570.68		14792.2	0.970457	862925	857593	868259	341806	922554	298755	Adenylate kinase isoenzyme 1	0	0	0.991948	18127.7	610716	0.677137	1	302293	0.999982	0	-10000000	3940.16;3758.12;2874.12;2838.1;729.029;2340.09;919.032;640.023;563.02;349.013;500.02;534.019;	3940.16;3452;2874.12;2838.1;729.029;2340.09;919.032;640.023;460.756;324.461;500.02;534.019;	0.989997;0.908899;0.949869;0.969181;0.88482;0.99729;0.790614;0.969708;0.72734;0.832035;0.886986;0.874091;	10668	302293	0	0	0	0.999972	1	100604	0.986474	0.999152	0.993165
Sample-GL3-Chip_run-696_60 SPD_1-23-2024	P39069	A6JU73;A6JU74;M0RC66;P39069;A0A0G2K7Q6;A6JU72	KAD1_RAT	Ak1	193666	99277.2	116838	193666	99277.2	116838	116838	AKIIFVVGGPGSGK	AKIIFVVGGPGSGK	AKIIFVVGGPGSGK2	2	3.06245	3.06245	1.97121	0.000652742	0.000440529	0.000312012	0.000486145	0	1	5834.22	3039.64	4960.18		11375.8	0.981565	846999	841667	852329	341806	908265	298161	Adenylate kinase isoenzyme 1	0	0	0.988715	13380.4	546454	0.583332	1	251332	0.999981	0	-10000000	3035.12;2593.1;2011.07;2043.07;376.012;1780.08;775.024;319.011;345.01;382.015;434.017;64.0023;	3035.12;2195.74;2011.07;2043.07;376.012;1780.08;775.024;306.246;310.617;382.015;434.017;0;	0.958079;0.832771;0.972781;0.983392;0.87358;0.989392;0.768668;0.929052;0.887187;0.840645;0.79996;0.368539;	10470	251332	0	0	0	0.999969	1	100219	0.986474	0.999029	0.989639
Sample-WM2-Chip_run-701_60 SPD_1-23-2024	P39069	A6JU73;A6JU74;M0RC66;P39069;A0A0G2K7Q6;A6JU72	KAD1_RAT	Ak1	208961	126488	128885	208961	126488	128885	128885	AKIIFVVGGPGSGK	AKIIFVVGGPGSGK	AKIIFVVGGPGSGK2	2	7.55801	9.23521	1.97121	0.000598444	0.000499002	0.000312012	0.000557414	0	1	5721.2	3368.47	5425.68		15650.2	0.979297	829274	823942	834607	341806	892583	297674	Adenylate kinase isoenzyme 1	0	0	0.995874	16502.6	597435	0.761293	1	321391	0.999942	0	-10000000	3270.11;4721.16;1964.07;2449.08;605.022;1308.04;1021.04;192.005;283.01;693.023;251.008;205.006;	3270.11;3020.07;1964.07;2449.08;605.022;1308.04;1021.04;74.9049;283.01;693.023;244.446;205.006;	0.926585;0.651765;0.983779;0.986794;0.840058;0.958527;0.950287;0.565366;0.890422;0.894624;0.813163;0.746074;	10250	321391	0	0	0	0.999908	1	100125	0.986474	0.997708	0.990783
Sample-GL1-Chip_run-694_60 SPD_1-23-2024	P39069	A6JU73;A6JU74;M0RC66;P39069;A0A0G2K7Q6;A6JU72	KAD1_RAT	Ak1	159769	97409	118756	159769	97409	118756	118756	AKIIFVVGGPGSGK	AKIIFVVGGPGSGK	AKIIFVVGGPGSGK2	2	1.97121	1.97121	1.97121	0.000702741	0.000431965	0.000312012	0.000481232	0	1	4192.23	2768.85	3950.06		12116.6	0.950687	850538	845207	855869	341806	910659	298966	Adenylate kinase isoenzyme 1	0	0	0.985074	12859.4	492633	0.639217	1	263234	0.999988	0	-10000000	1961.06;2243.08;1299.04;2160.08;289.011;829.033;521.018;271.008;235.009;411.015;328.012;331.01;	1961.06;1384.5;1285.23;2077.97;286.101;829.033;437.278;271.008;193.971;309.507;281.905;331.01;	0.971554;0.638494;0.920374;0.973946;0.864182;0.939383;0.829446;0.916007;0.845564;0.717557;0.696481;0.814915;	10514	263234	0	0	0	0.99998	1	0.997614	0.986474	0.998973	0.984993
Sample-WM3-Chip_run-702_60 SPD_1-23-2024	P39069	A6JU73;A6JU74;M0RC66;P39069;A0A0G2K7Q6;A6JU72	KAD1_RAT	Ak1	200752	123518	126134	200752	123518	126134	126134	AKIIFVVGGPGSGK	AKIIFVVGGPGSGK	AKIIFVVGGPGSGK2	2	0.000148368	0.000317873	1.97121	0.000588928	0.000515464	0.000312012	0.000576037	0	1	6495.21	3821.46	6322.75		16764.3	0.964608	827352	82202	832684	341806	893189	296497	Adenylate kinase isoenzyme 1	0	0	0.993568	17221.5	600879	0.713059	1	35532	0.9998	0	-10000000	3078.1;4540.17;2470.08;2842.09;586.021;1183.04;1054.04;401.014;342.011;745.024;417.015;177.006;	3078.1;2905.15;2470.08;2842.09;586.021;1183.04;1054.04;401.014;342.011;745.024;417.015;177.006;	0.991252;0.645562;0.97417;0.949009;0.984752;0.982116;0.964838;0.828936;0.936978;0.909096;0.919872;0.859146;	10228	35532	0	0	0	0.999682	1	0.999792	0.986474	0.997243	0.989027
Sample-ML2-Chip_run-698_60 SPD_1-23-2024	P18484	P18484;A0A0G2K943;A0A8I6AGL2;F7F1Y0;Q66HM2	AP2A2_RAT	Ap2a2	180716	64105.7	57734.2	180716	64105.7	57734.2	36061.2	AKIIGFGSALLEEVDPNPANFVGAGIIHTK	AKIIGFGSALLEEVDPNPANFVGAGIIHTK	AKIIGFGSALLEEVDPNPANFVGAGIIHTK4	4	0.00105001	0.0365007	4.98355	0.000589275	0.000421763	0.000312012	0.000469925	0	1	1816.46	619367	1404.37		1830.84	0.861594	182194	18166	182727	111474	186489	106201	AP-2 complex subunit alpha-2	0	0	0.832226	2368.09	349855	0.716434	1	0	0.97717	0	-10000000	1492.05;332.01;493.017;297.011;253.01;236.008;82.0026;0;0;0;233.009;34.0016;	1362.51;223.361;439.883;267.255;253.01;200.941;76.2479;0;0;0;172.274;0;	0.841307;0.630854;0.873828;0.860104;0.989933;0.83756;0.749247;0;0;0;0.724134;0.0845006;	22538	0	0	0	0	0.963499	1	106521	102251	103779	104838
Sample-ML3-Chip_run-699_60 SPD_1-23-2024	P18484	P18484;A0A0G2K943;A0A8I6AGL2;F7F1Y0;Q66HM2	AP2A2_RAT	Ap2a2	172019	65388.8	57980.1	172019	65388.8	57980.1	36145.6	AKIIGFGSALLEEVDPNPANFVGAGIIHTK	AKIIGFGSALLEEVDPNPANFVGAGIIHTK	AKIIGFGSALLEEVDPNPANFVGAGIIHTK4	4	4.98355	0.000159404	4.98355	0.000538793	0.000399042	0.000312012	0.000442087	0	1	1127.1	445401	1025.57		1566.94	0.848151	182907	182374	18344	111474	187418	106111	AP-2 complex subunit alpha-2	0	0	0.865416	1722.07	432975	0.728875	1	0	0.999897	0	-10000000	1205.04;240.009;239.01;319.011;143.006;138.005;170.008;59.0017;0;38.0017;298.01;152.006;	874.084;158.006;183.009;259.988;143.006;110.015;170.008;59.0017;0;7.94275;191.006;152.006;	0.83288;0.786439;0.851928;0.881275;0.960979;0.82282;0.941409;0.898668;0;0.360436;0.754126;0.909209;	22626	0	0	0	0	0.999841	1	105958	102251	103829	104089
Sample-ML1-Chip_run-697_60 SPD_1-23-2024	P18484	P18484;A0A0G2K943;A0A8I6AGL2;F7F1Y0;Q66HM2	AP2A2_RAT	Ap2a2	138369	56777.7	51589	138369	56777.7	51589	31311.4	AKIIGFGSALLEEVDPNPANFVGAGIIHTK	AKIIGFGSALLEEVDPNPANFVGAGIIHTK	AKIIGFGSALLEEVDPNPANFVGAGIIHTK4	4	0.000332834	0.00141148	4.98355	0.00063857	0.000420168	0.000312012	0.000464468	0	1	1499.43	611827	1279.11		1940.78	0.927931	180781	180248	181314	111474	185227	106438	AP-2 complex subunit alpha-2	0	0	0.89411	2275.08	312741	0.513417	1	0	0.999112	0	-10000000	1481.05;288.011;90.0034;407.015;103.005;288.012;63.0026;79.0025;0;0;295.01;101.003;	1222.04;178.989;27.895;295.011;103.005;174.387;55.0215;31.0009;0;0;57.9749;4.94471;	0.94993;0.753822;0.364212;0.880581;0.91944;0.778784;0.750627;0.402354;0;0;0.351191;0.218397;	22362	0	0	0	0	0.998589	1	106295	102251	103691	104632
Sample-GL2-Chip_run-695_60 SPD_1-23-2024	P18484	P18484;A0A0G2K943;A0A8I6AGL2;F7F1Y0;Q66HM2	AP2A2_RAT	Ap2a2	141839	73021.2	53885.2	141839	73021.2	53885.2	33542.2	AKIIGFGSALLEEVDPNPANFVGAGIIHTK	AKIIGFGSALLEEVDPNPANFVGAGIIHTK	AKIIGFGSALLEEVDPNPANFVGAGIIHTK4	4	0.00908416	0.350202	4.98355	0.000534188	0.000391389	0.000312012	0.000432339	0	1	1006.32	568638	985978		1566.75	0.861203	182009	181476	182542	111474	187148	105304	AP-2 complex subunit alpha-2	0	0	0.715105	1599.06	209702	0.477978	1	0	0.818976	0	-10000000	854.028;321.011;343.012;249.009;32.0017;197.008;146.005;0;0;0;297.013;73.0033;	787.806;280.915;343.012;168.358;32.0017;186.507;28.0529;0;0;0;242.297;73.0033;	0.88067;0.849335;0.973443;0.702938;0.596635;0.824367;0.45958;0;0;0;0.82475;0.69;	22516	0	0	0	0	0	1	106227	102251	103545	104718
Sample-GL3-Chip_run-696_60 SPD_1-23-2024	P18484	P18484;A0A0G2K943;A0A8I6AGL2;F7F1Y0;Q66HM2	AP2A2_RAT	Ap2a2	151319	78098.2	57354.4	151319	78098.2	57354.4	34578.9	AKIIGFGSALLEEVDPNPANFVGAGIIHTK	AKIIGFGSALLEEVDPNPANFVGAGIIHTK	AKIIGFGSALLEEVDPNPANFVGAGIIHTK4	4	0.000784591	0.0165736	4.98355	0.000652742	0.000440529	0.000312012	0.000486145	0	1	1765.44	1095.06	1786.95		1419.13	0.860009	182012	181478	182545	111474	186551	105943	AP-2 complex subunit alpha-2	0	0	0.860328	1402.05	173993	0.595568	1	0	0.989941	0	-10000000	1498.05;233.009;190.007;275.01;221.011;169.006;0;104.003;0;29.0009;295.01;117.003;	1421.05;193.007;190.007;275.01;221.011;123.376;0;92.7952;0;0;245.008;117.003;	0.902365;0.86738;0.741604;0.985831;0.725065;0.61389;0;0.659901;0;0;0.8186;0.707989;	22516	0	0	0	0	0.983426	1	106042	102251	103596	104539
Sample-GL1-Chip_run-694_60 SPD_1-23-2024	P18484	P18484;A0A0G2K943;A0A8I6AGL2;F7F1Y0;Q66HM2	AP2A2_RAT	Ap2a2	145542	80039	54857.6	145542	80039	54857.6	33447.4	AKIIGFGSALLEEVDPNPANFVGAGIIHTK	AKIIGFGSALLEEVDPNPANFVGAGIIHTK	AKIIGFGSALLEEVDPNPANFVGAGIIHTK4	4	0.00242873	0.0759954	4.98355	0.000702741	0.000431965	0.000312012	0.000481232	0	1	508339	299875	427803		1032.65	0.771405	18201	181476	182543	111474	186803	105222	AP-2 complex subunit alpha-2	0	0	0.435202	1227.05	151947	0.518521	1	0	0.955641	237671	0.523669	569.02;396.015;96.0043;162.005;156.007;128.005;56.0017;99.0034;0;0;168.005;37.0017;	268.186;210.801;96.0043;35.6871;112.147;128.005;56.0017;3.86199;0;0;39.8721;3.86198;	0.680191;0.66006;0.910708;0.396578;0.750403;0.980909;0.913523;0.200856;0;0;0.367402;0.311417;	22516	0	0	0	0	0.924005	1	10583	102251	103502	104287
Sample-GL2-Chip_run-695_60 SPD_1-23-2024	P08082	P08082;A6KAY1;A6KAY2;A6KAY3;A6KAY4;A6KAY5;P08082-2	CLCB_RAT	Cltb	42104	23430.5	22462.9	42104	23430.5	22460.7	22460.7	AKKDLEEWNQR	AKKDLEEWNQR	AKKDLEEWNQR3	3	0.00215164	0.0821371	0.00762109	0.000534188	0.000391389	0.000312012	0.000432339	0	1	1059.45	456.85	792146		4002.49	0.938331	330074	32474	335408	-182803	357901	-214971	Clathrin light chain B	0	0	0.879044	5353.09	21609	0.370925	1	117362	0.950713	0	-10000000	315.007;658.012;138.003;135.003;113.003;33.0009;0;46.001;199.005;66.0014;177.004;55.0009;	270.724;658.012;130.711;135.003;110.793;33.0009;0;46.001;185.953;48.5102;96.6288;55.0009;	0.864055;0.983117;0.866715;0.854386;0.735221;0.555401;0;0.555401;0.916595;0.588051;0.570141;0.555401;	4070	117362	0	0	0	0.917863	1	0.795521	0.799723	0.792674	0.81501
Sample-ML2-Chip_run-698_60 SPD_1-23-2024	Q64568-6;Q64568-7	Q64568;A0A0G2K9Q6;A0A8I5ZTE0;A0A8L2UQ79;A6KRX8;A6KRX9;Q64568-10;Q64568-11;Q64568-12;Q64568-2;Q64568-3;Q64568-4;Q64568-5;Q64568-6;Q64568-7;Q64568-8;Q64568-9	AT2B3_RAT	Atp2b3	207882	76082.5	69101.3	207882	76082.5	68596.7	67530.6	AKKQDGAVAMEMQPLK	AKKQDGAVAMEMQPLK	AKKQDGAVAMEMQPLK3	3	0.00022304	0.0008805	0.000418323	0.000589275	0.000421763	0.000312012	0.000469925	0	1	851022	297393	674315		2935.77	0.88232	556795	551463	562126	619344	571479	503473	Isoform XC of Plasma membrane calcium-transporting ATPase 3	0	0	0	3705.1	213653	0.468374	1	208434	0.999437	0	-10000000	85.0022;386.01;250.007;224.006;215.006;215.006;112.003;109.003;175.005;56.0011;97.0023;33.0011;	78.0874;386.01;250.007;114.751;200.187;215.006;81.4219;94.8804;112.307;47.7489;54.2099;33.0011;	0.65644;0.94376;0.778111;0.423084;0.8787;0.89319;0.618053;0.693785;0.62451;0.626207;0.482901;0.60439;	6878	208434	0	0	0	0.99912	1	0.86375	0.874203	0.882546	0.858611
Sample-ML3-Chip_run-699_60 SPD_1-23-2024	Q64568-6;Q64568-7	Q64568;A0A0G2K9Q6;A0A8I5ZTE0;A0A8L2UQ79;A6KRX8;A6KRX9;Q64568-10;Q64568-11;Q64568-12;Q64568-2;Q64568-3;Q64568-4;Q64568-5;Q64568-6;Q64568-7;Q64568-8;Q64568-9	AT2B3_RAT	Atp2b3	202028	74169	70921.3	202028	74169	70785.7	69615.6	AKKQDGAVAMEMQPLK	AKKQDGAVAMEMQPLK	AKKQDGAVAMEMQPLK3	3	0.001827	0.0647972	0.000418323	0.000538793	0.000399042	0.000312012	0.000442087	0	1	861.15	271773	625.78		2625.57	0.909107	558524	553181	563857	619344	574965	481631	Isoform XC of Plasma membrane calcium-transporting ATPase 3	0	0	0	3613.1	167346	0.445505	1	175604	0.959699	0	-10000000	136.004;612.013;170.004;162.005;102.003;140.003;216.007;87.0023;290.007;58.0017;89.0017;159.005;	36.4542;612.013;170.004;157.61;84.4016;79.1328;210.446;54.1284;182.869;8.8366;66.4554;128.647;	0.398625;0.962875;0.908132;0.85121;0.648009;0.495359;0.896402;0.61691;0.642804;0.352456;0.626446;0.62511;	6900	175604	0	0	0	0.935203	1	0.868523	0.874203	0.884637	0.861712
Sample-ML1-Chip_run-697_60 SPD_1-23-2024	Q64568-6;Q64568-7	Q64568;A0A0G2K9Q6;A0A8I5ZTE0;A0A8L2UQ79;A6KRX8;A6KRX9;Q64568-10;Q64568-11;Q64568-12;Q64568-2;Q64568-3;Q64568-4;Q64568-5;Q64568-6;Q64568-7;Q64568-8;Q64568-9	AT2B3_RAT	Atp2b3	131886	55514.6	55338.9	131886	55514.6	54955.9	54150.8	AKKQDGAVAMEMQPLK	AKKQDGAVAMEMQPLK	AKKQDGAVAMEMQPLK3	3	0.000938641	0.0269604	0.000418323	0.00063857	0.000420168	0.000312012	0.000464468	0	1	753022	294924	616577		3442.33	0.885435	526653	52132	531985	619344	542277	486795	Isoform XC of Plasma membrane calcium-transporting ATPase 3	0	0	0	4204.1	201084	0.72403	1	232422	0.9833	0	-10000000	135.003;323.01;201.006;298.009;92.0024;229.007;154.004;225.006;242.008;32.0011;56.0012;133.003;	135.003;323.01;201.006;244.186;59.9883;229.007;154.004;195.888;163.255;32.0011;56.0012;89.3864;	0.755796;0.861956;0.930705;0.712377;0.599097;0.878815;0.800382;0.784609;0.571104;0.579437;0.723411;0.618763;	6504	232422	0	0	0	0.97304	1	0.860833	0.874203	0.883677	0.85807
Sample-ML2-Chip_run-698_60 SPD_1-23-2024	Q64568-6;Q64568-7	Q64568;A0A0G2K9Q6;A0A8I5ZTE0;A0A8L2UQ79;A6KRX8;A6KRX9;Q64568-10;Q64568-11;Q64568-12;Q64568-2;Q64568-3;Q64568-4;Q64568-5;Q64568-6;Q64568-7;Q64568-8;Q64568-9	AT2B3_RAT	Atp2b3	207882	76082.5	69101.3	207882	76082.5	68596.7	67530.6	AKKQDGAVAM(UniMod:35)EMQPLK	AKKQDGAVAMEMQPLK	AKKQDGAVAM(UniMod:35)EMQPLK3	3	0.00195009	0.0788182	0.00666351	0.000589275	0.000421763	0.000312012	0.000469925	0	1	160128	479083	108628		1943.61	0.714672	343519	338184	348852	-10785	39696	-159275	Isoform XC of Plasma membrane calcium-transporting ATPase 3	0	0	0.615804	2865.06	216168	0.676657	1	0.752786	0.951974	0	-10000000	57.0011;93.0024;103.003;79.0023;178.005;104.003;120.003;200.006;66.0023;163.004;0;40.0013;	57.0011;33.0012;43.2913;59.8358;35.9903;35.0011;47.0011;73.4509;66.0023;115.806;0;1.75557;	0.948605;0.414114;0.486806;0.656682;0.32812;0.38279;0.433073;0.433243;0.674722;0.776676;0;0.227523;	4238	0.752786	0	0	0	0.921182	1	0.863977	0.868713	0.877867	0.858766
Sample-ML2-Chip_run-698_60 SPD_1-23-2024	P63102	P35213;P63102;G3V9A3;P68255;A0A0G2JV65;A0A8I6GMK2;P35213-2;A0A8L2QI32;A0A8L2R4Y2;A6HAW8;A6HR34;A6ISX9;A6JX53;A6JX54;Q5EBB0;Q68FS0	1433Z_RAT	Ywhaz	102691000000	387133	366728	102691000000	387133	366728		AKLAEQAER	AKLAEQAER	AKLAEQAER2	2	0.00105001	0.0330007	4.98355	0.000589275	0.000421763	0.000312012	0.000469925	0	0	1753.55	574022	1301.55		5022.12	0.973353	136793	131461	142125	-392267	181689	-441867	14-3-3 protein zeta/delta	0	0	0.911078	6766.18	334228	0.481286	0.986246	0.247776	0.979314	0	-10000000	935.021;442.012;398.009;400.01;0;71.0021;0;29.0005;44.0011;0;0;0;	935.021;442.012;288.053;376.514;0;0;0;0;4.78431;0;0;0;	0.993139;0.966935;0.629498;0.931749;0;0.463463;0;0.356651;0.268709;0;0;0;	1678	0.247776	0	0	0	0.966999	1	0.848864	0.872295	0.881365	0.84864
Sample-WM1-Chip_run-700_60 SPD_1-23-2024	P63102	P35213;P63102;G3V9A3;P68255;A0A0G2JV65;A0A8I6GMK2;P35213-2;A0A8L2QI32;A0A8L2R4Y2;A6HAW8;A6HR34;A6ISX9;A6JX53;A6JX54;Q5EBB0;Q68FS0	1433Z_RAT	Ywhaz	656358	373328	284174	656358	373328	284174		AKLAEQAER	AKLAEQAER	AKLAEQAER2	2	0.00997141	0.407737	4.98355	0.000630915	0.000506329	0.000312012	0.000571755	0	0	704458	431.28	726301		3179.69	0.828329	136615	131284	141947	-392267	18395	-455778	14-3-3 protein zeta/delta	0	0	0.95674	3084.07	190105	0.420263	0.948366	0.472782	0.796222	0	-10000000	312.008;345.008;110.003;68.0021;84.0021;160.005;0;27.0005;57.0011;0;69.0021;0;	312.008;345.008;53.9297;47.4414;8.29694;11.7479;0;0;57.0011;0;0;0;	0.951843;0.749141;0.471042;0.59189;0.37655;0.342059;0;0.0443979;0.588686;0;0.0443979;0;	1678	0.472782	0	0	0	0	1	0.847159	0.872295	0.877919	0.849898
Sample-ML3-Chip_run-699_60 SPD_1-23-2024	P63102	P35213;P63102;G3V9A3;P68255;A0A0G2JV65;A0A8I6GMK2;P35213-2;A0A8L2QI32;A0A8L2R4Y2;A6HAW8;A6HR34;A6ISX9;A6JX53;A6JX54;Q5EBB0;Q68FS0	1433Z_RAT	Ywhaz	113626000000	392916	362105	113626000000	392916	362105		AKLAEQAER	AKLAEQAER	AKLAEQAER2	2	4.98355	0.000941172	4.98355	0.000538793	0.000399042	0.000312012	0.000442087	0	0	4438.1	963723	2219.05		7071.66	0.956025	174065	168733	179395	-392267	217609	-451932	14-3-3 protein zeta/delta	0	0	0.978892	14143.3	359615	0.597121	0.966739	135972	0.99939	0	-10000000	2125.05;1969.04;337.008;344.008;182.005;287.008;29.0005;87.0022;73.0017;45.0011;27.0005;0;	2125.05;1969.04;337.008;344.008;180.581;157.94;0;31.568;0;45.0011;27.0005;0;	0.973971;0.95176;0.819655;0.869574;0.718001;0.597012;0.220629;0.491029;0.144397;0.575628;0.548868;0;	2140	135972	0	0	0	0.999059	1	0.853646	0.872295	0.883806	0.850592
Sample-ML1-Chip_run-697_60 SPD_1-23-2024	P63102	P35213;P63102;G3V9A3;P68255;A0A0G2JV65;A0A8I6GMK2;P35213-2;A0A8L2QI32;A0A8L2R4Y2;A6HAW8;A6HR34;A6ISX9;A6JX53;A6JX54;Q5EBB0;Q68FS0	1433Z_RAT	Ywhaz	837625	327596	386759	837625	327596	386759		AKLAEQAER	AKLAEQAER	AKLAEQAER2	2	0.000217738	0.000592452	4.98355	0.00063857	0.000420168	0.000312012	0.000464468	0	0	2085.05	991534	2072.93		7144.43	0.91024	127979	122647	133311	-392267	165373	-436207	14-3-3 protein zeta/delta	0	0	0.904669	7186.18	377881	0.491633	1	0.913532	0.999627	0	-10000000	1160.03;731.015;359.009;194.005;89.0017;104.003;70.0022;0;142.003;0;43.0011;0;	1160.03;731.015;292.377;194.005;89.0017;104.003;56.0846;0;88.2313;0;18.6158;0;	0.964813;0.814479;0.75561;0.944764;0.801253;0.805045;0.6587;0;0.572239;0;0.441977;0;	1568	0.913532	0	0	0	0.999408	1	0.855104	0.872295	0.881851	0.854306
Sample-GL2-Chip_run-695_60 SPD_1-23-2024	P63102	P35213;P63102;G3V9A3;P68255;A0A0G2JV65;A0A8I6GMK2;P35213-2;A0A8L2QI32;A0A8L2R4Y2;A6HAW8;A6HR34;A6ISX9;A6JX53;A6JX54;Q5EBB0;Q68FS0	1433Z_RAT	Ywhaz	710835	339290	403477	710835	339290	403477		AKLAEQAER	AKLAEQAER	AKLAEQAER2	2	9.55429	0.00500019	4.98355	0.000534188	0.000391389	0.000312012	0.000432339	0	0	2239.05	965514	1674.13		4430.95	0.935291	172245	166913	177576	-392267	221765	-438075	14-3-3 protein zeta/delta	0	0	0.847566	5926.13	281581	0.258714	1	112464	0.996854	0	-10000000	1025.02;1021.02;272.008;193.005;184.004;37.001;54.0011;0;0;44.0011;0;0;	1025.02;1021.02;272.008;193.005;184.004;0;54.0011;0;0;44.0011;0;0;	0.927355;0.959354;0.759117;0.850144;0.793;0;0.659342;0;0;0.540406;0;0;	2118	112464	0	0	0	0.995	1	0.851146	0.872295	0.876511	0.853503
Sample-GL3-Chip_run-696_60 SPD_1-23-2024	P63102	P35213;P63102;G3V9A3;P68255;A0A0G2JV65;A0A8I6GMK2;P35213-2;A0A8L2QI32;A0A8L2R4Y2;A6HAW8;A6HR34;A6ISX9;A6JX53;A6JX54;Q5EBB0;Q68FS0	1433Z_RAT	Ywhaz	614578	322504	451602	614578	322504	451602		AKLAEQAER	AKLAEQAER	AKLAEQAER2	2	0.000364348	0.00521687	4.98355	0.000652742	0.000440529	0.000312012	0.000486145	0	0	1306.73	1111.67	1814.06		8546.18	0.871163	110075	104744	11541	-392267	140041	-422009	14-3-3 protein zeta/delta	0	0	0.908021	6156.15	257803	0.268418	0.974122	0.852592	0.996812	0	-10000000	748.018;419.011;170.004;190.005;114.003;272.006;0;64.0022;225.007;28.0005;0;0;	748.018;399.292;131.672;159.424;102.985;229.775;0;0;22.2301;26.0099;0;0;	0.945554;0.844808;0.707189;0.588129;0.739382;0.891948;0;0.319475;0.342713;0.567104;0;0;	1348	0.852592	0	0	0	0.994783	1	0.854773	0.872295	0.877723	0.85746
Sample-WM2-Chip_run-701_60 SPD_1-23-2024	P63102	P35213;P63102;G3V9A3;P68255;A0A0G2JV65;A0A8I6GMK2;P35213-2;A0A8L2QI32;A0A8L2R4Y2;A6HAW8;A6HR34;A6ISX9;A6JX53;A6JX54;Q5EBB0;Q68FS0	1433Z_RAT	Ywhaz	664620	425467	362638	664620	425467	362638		AKLAEQAER	AKLAEQAER	AKLAEQAER2	2	0.00237238	0.0730779	4.98355	0.000598444	0.000499002	0.000312012	0.000557414	0	0	1231	938633	1511.88		5949.41	0.924407	127917	122584	133253	-392267	166037	-433567	14-3-3 protein zeta/delta	0	0	0.916781	4844.12	247642	0.607213	0.966558	0.123178	0.956465	0	-10000000	791.017;321.007;238.005;181.004;0;203.005;34.0011;33.0011;157.004;0;56.0011;0;	791.017;321.007;238.005;118.976;0;195.58;22.3731;21.7151;50.2545;0;0;0;	0.990478;0.882637;0.744776;0.597826;0;0.712253;0.429876;0.429876;0.565913;0;0.254089;0;	1568	0.123178	0	0	0	0.926922	1	0.847708	0.872295	0.877171	0.850879
Sample-GL1-Chip_run-694_60 SPD_1-23-2024	P63102	P35213;P63102;G3V9A3;P68255;A0A0G2JV65;A0A8I6GMK2;P35213-2;A0A8L2QI32;A0A8L2R4Y2;A6HAW8;A6HR34;A6ISX9;A6JX53;A6JX54;Q5EBB0;Q68FS0	1433Z_RAT	Ywhaz	510812	322482	426100	510812	322482	426100		AKLAEQAER	AKLAEQAER	AKLAEQAER2	2	0.000850835	0.0150738	4.98355	0.000702741	0.000431965	0.000312012	0.000481232	0	0	734599	947313	1351.44		10939.2	0.865459	0.993945	0.940628	104725	-392267	12311	-407202	14-3-3 protein zeta/delta	0	0	0.877673	5946.16	212685	0.267876	1	0.349303	0.990877	0	-10000000	553.011;192.005;278.008;83.0016;143.004;215.005;47.001;38.0011;181.004;0;46.0012;0;	511.01;192.005;278.008;31.5843;101.818;213.815;0;0;165.16;0;0;0;	0.905856;0.813744;0.884289;0.526248;0.722372;0.879506;0;0.337364;0.848859;0;0.337364;0;	1216	0.349303	0	0	0	0.984926	1	0.8525	0.872295	0.875378	0.856489
Sample-WM3-Chip_run-702_60 SPD_1-23-2024	P63102	P35213;P63102;G3V9A3;P68255;A0A0G2JV65;A0A8I6GMK2;P35213-2;A0A8L2QI32;A0A8L2R4Y2;A6HAW8;A6HR34;A6ISX9;A6JX53;A6JX54;Q5EBB0;Q68FS0	1433Z_RAT	Ywhaz	720562	453546	334180	720562	453546	334180		AKLAEQAER	AKLAEQAER	AKLAEQAER2	2	0.00178884	0.0647594	4.98355	0.000588928	0.000515464	0.000312012	0.000576037	0	0	685016	487863	807188		5230.81	0.912728	118885	113554	124217	-392267	155732	-438394	14-3-3 protein zeta/delta	0	0	0.926231	4439.11	247588	0.206282	0.979196	0	0.960847	0	-10000000	335.007;237.006;190.004;113.003;0;89.0016;0;0;32.0011;0;0;0;	335.007;237.006;190.004;113.003;0;89.0016;0;0;26.8616;0;0;0;	0.959625;0.885865;0.771943;0.83004;0;0.679045;0;0;0.481787;0;0;0;	1458	0	0	0	0	0.935241	1	0.846563	0.872295	0.87743	0.850196
Sample-ML1-Chip_run-697_60 SPD_1-23-2024	P35213-2	P35213;A0A8I6GMK2;P35213-2;A6JX53;A6JX54	1433B_RAT	Ywhab	67898.2	28143.8	30684.5	67898.2	28143.8	30684.5	30684.5	AKLAEQAERYDDMAAAMK	AKLAEQAERYDDMAAAMK	AKLAEQAERYDDMAAAMK3	3	0.000539624	0.0114389	0.00101028	0.00063857	0.000420168	0.000312012	0.000464468	0	1	1012.93	416168	870053		16657.2	0.905528	760027	754694	765358	287594	81858	243876	Isoform Short of 14-3-3 protein beta/alpha	0	0	0.787886	19392.6	246996	0.240511	1	196126	0.992846	0	-10000000	616.017;248.006;185.006;103.003;268.007;33.0013;64.0021;217.007;190.007;270.007;192.006;234.007;	616.017;217.787;179.128;12.8537;243.999;33.0013;47.2821;151.318;152.879;161.528;192.006;219.186;	0.954061;0.824241;0.837452;0.297581;0.760765;0.591357;0.575461;0.676406;0.67439;0.648437;0.784834;0.890334;	9392	196126	0	0	0	0.988561	1	0.921136	0.929937	0.940763	0.91042
Sample-GL3-Chip_run-696_60 SPD_1-23-2024	P35213-2	P35213;A0A8I6GMK2;P35213-2;A6JX53;A6JX54	1433B_RAT	Ywhab	43385.6	36909.1	38513.5	43385.6	36909.1	38513.5	38513.5	AKLAEQAERYDDMAAAMK	AKLAEQAERYDDMAAAMK	AKLAEQAERYDDMAAAMK3	3	0.00304909	0.0896655	0.00101028	0.000652742	0.000440529	0.000312012	0.000486145	0	1	1048.37	545069	889.46		14599.2	0.899223	777677	772346	783013	287594	834716	243877	Isoform Short of 14-3-3 protein beta/alpha	0	0	0.921982	17207.5	253309	0.847041	1	167732	0.947891	0	-10000000	513.013;327.011;241.008;161.005;37.0013;33.0013;120.004;256.006;354.011;188.007;144.005;101.004;	513.013;318.438;216.922;86.4593;5.11494;0;103.213;115.008;107.342;138.943;111.078;37.8838;	0.9184;0.921708;0.820862;0.582575;0.312094;0.0813275;0.611187;0.556358;0.481553;0.790466;0.785508;0.354124;	9612	167732	0	0	0	0.910334	1	0.920795	0.929937	0.939389	0.913141
Sample-ML2-Chip_run-698_60 SPD_1-23-2024	Q3T1H3	Q3T1H3	Q3T1H3_RAT	Ncam1	8415.32	3141	2967.59	135299	49694.9	62286.3	62286.3	AKLASEWKPEIR	AKLASEWKPEIR	AKLASEWKPEIR3	3	0.000533252	0.00937766	8.19538	0.000589275	0.000657895	0.000779828	0.000469925	0	1	2898.08	1025.14	2324.43		7012.59	0.894772	582567	577236	587898	102994	612686	75716	Ncam1 protein	0	0	0.625746	8743.22	341645	0.276553	1	0.599707	0.994033	0	-10000000	1976.05;500.011;987.021;415.01;430.009;202.005;77.0016;284.006;0;262.007;35.001;95.0027;	1976.05;492.019;566.783;415.01;430.009;202.005;77.0016;256.377;0;110.253;0;64.8898;	0.884745;0.854228;0.487772;0.968347;0.98724;0.91603;0.675827;0.712486;0;0.480106;0.208071;0.593612;	7194	0.599707	0	0	0	0.990622	1	0.854271	0.851997	0.85755	0.852914
Sample-ML3-Chip_run-699_60 SPD_1-23-2024	Q3T1H3	Q3T1H3	Q3T1H3_RAT	Ncam1	7925.26	2653.04	2473.52	136706	46915.3	67462.5	67462.5	AKLASEWKPEIR	AKLASEWKPEIR	AKLASEWKPEIR3	3	0.000773912	0.0140779	8.19538	0.000538793	0.000866801	0.000779828	0.000442087	0	1	2615.63	837557	1928.54		4447.58	0.947855	586076	580743	591407	102994	615687	747045	Ncam1 protein	0	0	0.19722	6032.14	271029	0.325775	1	0	0.990959	0	-10000000	1742.04;550.012;1094.02;296.007;334.008;246.005;81.0021;300.006;92.0021;205.006;93.0016;153.003;	1742.04;539.587;1035.43;294.754;334.008;246.005;0;209.217;0;169.508;47.6548;141.432;	0.991709;0.821137;0.855785;0.882504;0.923851;0.776053;0.316838;0.690403;0.418429;0.77186;0.533864;0.812892;	7238	0	0	0	0	0.985922	1	0.854896	0.851997	0.858869	0.851609
Sample-ML1-Chip_run-697_60 SPD_1-23-2024	Q3T1H3	Q3T1H3	Q3T1H3_RAT	Ncam1	5951.18	2412.48	2510.47	142077	51901.8	62010.3	62010.3	AKLASEWKPEIR	AKLASEWKPEIR	AKLASEWKPEIR3	3	0.000436173	0.00221314	8.19538	0.00063857	0.000730194	0.000779828	0.000464468	0	1	2594.85	1005.11	2101.32		5957.02	0.941709	557762	552431	563093	102994	587813	781129	Ncam1 protein	0	0	0.506376	7356.15	309987	0.344857	1	0.399089	0.998608	0	-10000000	1732.04;413.011;967.025;507.012;461.011;303.007;56.0011;586.013;46.0011;95.0026;66.0016;58.0011;	1732.04;401.799;967.025;449.267;461.011;216.788;56.0011;410.643;0;44.876;21.6851;0;	0.987297;0.789515;0.984833;0.711152;0.903076;0.676775;0.644414;0.636266;0.230651;0.502378;0.4459;0.206239;	6886	0.399089	0	0	0	0.997787	1	0.851042	0.851997	0.857846	0.850515
Sample-GL2-Chip_run-695_60 SPD_1-23-2024	Q3T1H3	Q3T1H3	Q3T1H3_RAT	Ncam1	7594.26	3747.72	3679.4	192998	89476.1	107537	107537	AKLASEWKPEIR	AKLASEWKPEIR	AKLASEWKPEIR3	3	0.61885	0.00062654	8.19538	0.000534188	0.000538793	0.000779828	0.000432339	0	1	2625.98	1348.02	2337.37		6367.91	0.966885	605573	600241	610904	102994	631194	806821	Ncam1 protein	0	0	0.308457	7154.18	288697	0.500685	1	0.0909118	0.999605	0	-10000000	1904.05;389.01;1009.02;524.014;338.007;164.004;29.0005;148.004;0;214.005;88.0021;183.004;	1904.05;383.923;678.889;281.369;338.007;153.89;20.2288;90.9223;0;120.564;37.5345;78.976;	0.987222;0.892347;0.656433;0.498096;0.936982;0.865267;0.487159;0.593753;0;0.583493;0.458721;0.352335;	7480	0.0909118	0	0	0	0.999373	1	0.85125	0.851997	0.852787	0.853587
Sample-GL3-Chip_run-696_60 SPD_1-23-2024	Q3T1H3	Q3T1H3	Q3T1H3_RAT	Ncam1	5303.18	2705.99	3031.12	149818	76799.7	89094	89094	AKLASEWKPEIR	AKLASEWKPEIR	AKLASEWKPEIR3	3	0.70205	0.000257671	8.19538	0.000652742	0.000664231	0.000779828	0.000486145	0	1	2713.86	1357.55	2215.29		7430.86	0.959835	570075	564739	575407	102994	594842	845412	Ncam1 protein	0	0	0.603913	9103.25	272908	0.248164	1	0.306034	0.999842	0	-10000000	1999.06;374.008;861.024;243.007;354.009;318.007;65.0017;490.013;62.0016;247.005;39.001;58.0011;	1999.06;360.796;810.879;243.007;354.009;309.585;16.7751;490.013;62.0016;227.325;39.001;0;	0.990138;0.863974;0.838759;0.957338;0.886419;0.81098;0.381395;0.875784;0.78573;0.849059;0.555296;0.256669;	7040	0.306034	0	0	0	0.999742	1	0.84875	0.851997	0.852481	0.852005
Sample-WM2-Chip_run-701_60 SPD_1-23-2024	Q3T1H3	Q3T1H3	Q3T1H3_RAT	Ncam1	4467.91	2715.23	2533.65	108611	61623.1	60085.1	60085.1	AKLASEWKPEIR	AKLASEWKPEIR	AKLASEWKPEIR3	3	0.00069355	0.017031	8.19538	0.000598444	0.000702988	0.000779828	0.000557414	0	1	1403.02	858953	1383.54		6311.25	0.916581	564798	559467	57013	102994	596497	785952	Ncam1 protein	0	0	0.639357	6400.14	282649	0.352294	1	102025	0.989504	0	-10000000	674.02;459.009;654.015;316.008;310.008;188.005;0;190.005;0;226.006;83.0022;148.003;	674.02;459.009;415.103;316.008;269.995;160.102;0;39.4009;0;91.1215;83.0022;83.5161;	0.975847;0.885185;0.656791;0.889657;0.822003;0.808918;0;0.467389;0;0.505551;0.83225;0.601994;	6974	102025	0	0	0	0.982969	1	0.85	0.851997	0.853783	0.852752
Sample-GL1-Chip_run-694_60 SPD_1-23-2024	Q3T1H3	Q3T1H3	Q3T1H3_RAT	Ncam1	4425.58	2779.4	3435.13	132819	79396	95057	95057	AKLASEWKPEIR	AKLASEWKPEIR	AKLASEWKPEIR3	3	0.96918	0.000372171	8.19538	0.000702741	0.000721241	0.000779828	0.000481232	0	1	2651.07	1786.81	2549.08		6717.39	0.958122	568304	562973	573635	102994	594831	85996	Ncam1 protein	0	0	0.564102	6986.15	340007	0.421857	1	0.670237	0.999773	172499	0.31507	1686.04;662.016;808.019;462.012;303.008;274.007;0;205.005;62.0016;363.01;97.002;45.0011;	1686.04;662.016;802.914;423.131;303.008;222.812;0;195.578;62.0016;349.137;73.4158;0;	0.979988;0.965211;0.855516;0.84734;0.820961;0.79893;0;0.85729;0.791212;0.858122;0.629374;0.214607;	7018	0.670237	0	0	0	0.999628	1	0.847708	0.851997	0.851156	0.852274
Sample-WM3-Chip_run-702_60 SPD_1-23-2024	Q3T1H3	Q3T1H3	Q3T1H3_RAT	Ncam1	5947.45	3315.44	2851.01	99710.1	61349.2	52153	52153	AKLASEWKPEIR	AKLASEWKPEIR	AKLASEWKPEIR3	3	0.000455005	0.0119131	8.19538	0.000588928	0.0010084	0.000779828	0.000576037	0	1	1607.54	853089	1411.47		5512.41	0.90499	557529	552198	562862	102994	591189	779791	Ncam1 protein	0	0	0.573875	6278.14	31692	0.318206	1	0.40227	0.99256	0	-10000000	921.017;414.01;693.018;317.008;284.006;176.004;32.001;208.006;71.0015;260.006;37.0011;86.0021;	921.017;414.01;673.31;317.008;272.513;176.004;0;208.006;71.0015;208.105;37.0011;86.0021;	0.938546;0.903962;0.956307;0.943533;0.793138;0.773018;0.209878;0.656735;0.661231;0.750209;0.498146;0.691974;	6886	0.40227	0	0	0	0.988087	1	0.847604	0.851997	0.854264	0.851108
Sample-ML2-Chip_run-698_60 SPD_1-23-2024	P97690	P97690;F1LQB2;A6JHW2;A6JHW3;D4A1B9	SMC3_RAT	Smc3	4420.25	1750.02	1441.69	4420.25	1750.02	1441.69		AKLDELSAK	AKLDELSAK	AKLDELSAK2	2	0.00882487	0.370476	0.00311961	1	0.000421763	0.000312012	0.000469925	0	0	1290.1	411044	932009		2917.95	0.921859	317919	312588	323255	-167135	341217	-187286	Structural maintenance of chromosomes protein 3	0	0	0.84229	4039.08	21056	0.26371	0.935957	17965	0.808322	0	-10000000	711.016;283.009;322.01;151.003;174.005;161.004;0;357.009;210.005;96.0022;238.006;75.0022;	711.016;283.009;296.078;104.366;162.08;140.632;0;357.009;78.9602;19.2353;219.611;75.0022;	0.972516;0.89193;0.82882;0.633303;0.666305;0.733856;0;0.925012;0.507016;0.395579;0.825368;0.652633;	3919	17965	0	0	0	0	1	0.865625	0.862024	0.866968	0.85998
Sample-ML3-Chip_run-699_60 SPD_1-23-2024	P97690	P97690;F1LQB2;A6JHW2;A6JHW3;D4A1B9	SMC3_RAT	Smc3	3443.13	1254.31	1303.84	3443.13	1254.31	1303.84		AKLDELSAK	AKLDELSAK	AKLDELSAK2	2	0.00188155	0.0672531	0.00311961	1	0.000399042	0.000312012	0.000442087	0	0	3109.08	675129	1554.54		2860.07	0.940173	349857	344525	355188	-167135	365097	-182293	Structural maintenance of chromosomes protein 3	0	0	0.564636	5720.13	271084	0.186741	1	0.674651	0.958235	0	-10000000	1774.05;580.015;755.018;273.006;339.01;169.005;70.0017;253.007;334.008;185.005;286.008;95.0029;	1774.05;580.015;755.018;231.038;217.444;132.017;54.979;249.639;282.668;125.492;242.629;46.9304;	0.951028;0.884827;0.957185;0.752116;0.583968;0.707583;0.583312;0.868284;0.758694;0.644354;0.697706;0.536648;	4315	0.674651	0	0	0	0.932747	1	0.875114	0.862024	0.86877	0.867936
Sample-GL1-Chip_run-694_60 SPD_1-23-2024	P16086	P16086;A0A0G2JTH0;A0A0G2JZ69;A0A0G2K1E7;A0A0G2K1Y8;A0A8I5ZKH2;A0A8I6GKA3;A0A8L2QL19;Q6IRK8;A6JTU1;A6JTU2;C9EH87;Q63363	SPTN1_RAT	Sptan1	188076	98092.6	83592.2	188076	98092.6	84081.7		AKLDENSAFLQFNWK	AKLDENSAFLQFNWK	AKLDENSAFLQFNWK2	2	0.00982376	0.379418	0.0439524	0.000702741	0.000431965	0.000312012	0.000481232	0	0	766263	425206	606.6		17929.6	0.867381	136099	135566	136633	702832	138604	674695	Spectrin alpha chain, non-erythrocytic 1	0	0	0.92696	22648.9	266424	0.544103	1	0	0.811853	0	-10000000	191.007;137.006;67.0041;253.011;333.017;0;0;59.0021;236.012;41.0019;0;147.006;	180.235;95.0776;64.6535;253.011;333.017;0;0;0;189.538;0;0;147.006;	0.831357;0.678643;0.716055;0.891685;0.868413;0;0;0.268943;0.660803;0.0931749;0;0.784543;	16832	0	0	0	0	0	1	117045	114687	115994	115611
Sample-ML2-Chip_run-698_60 SPD_1-23-2024	P16086	P16086;A0A0G2JTH0;A0A0G2JZ69;A0A0G2K1E7;A0A0G2K1Y8;A0A8I5ZKH2;A0A8I6GKA3;A0A8L2QL19;Q6IRK8;A6JTU1;A6JTU2;C9EH87;Q63363	SPTN1_RAT	Sptan1	305066	106680	105245	305066	106680	105814		AKLDENSAFLQFNWK	AKLDENSAFLQFNWK	AKLDENSAFLQFNWK3	3	6.59674	7.31974	4.98355	0.000589275	0.000421763	0.000312012	0.000469925	0	0	1845.05	684403	1551.83		8613.7	0.964586	13568	135147	136213	702832	138393	675436	Spectrin alpha chain, non-erythrocytic 1	0	0	0.960825	10241.3	447826	0.610466	1	157592	0.999953	0	-10000000	1108.03;615.019;605.015;489.014;122.003;341.009;251.009;310.01;201.007;198.006;183.006;0;	1108.03;615.019;529.118;464.9;122.003;308.235;228.973;234.7;184.764;180.87;69.5698;0;	0.983495;0.939944;0.805555;0.94818;0.917072;0.914941;0.868753;0.785582;0.66429;0.877089;0.473239;0;	16780	157592	0	0	0	0.999927	1	0.903854	0.866582	0.874524	0.894393
Sample-ML3-Chip_run-699_60 SPD_1-23-2024	P16086	P16086;A0A0G2JTH0;A0A0G2JZ69;A0A0G2K1E7;A0A0G2K1Y8;A0A8I5ZKH2;A0A8I6GKA3;A0A8L2QL19;Q6IRK8;A6JTU1;A6JTU2;C9EH87;Q63363	SPTN1_RAT	Sptan1	330273	105440	100761	330273	105440	101879		AKLDENSAFLQFNWK	AKLDENSAFLQFNWK	AKLDENSAFLQFNWK3	3	4.98355	5.44494	4.98355	0.000538793	0.000399042	0.000312012	0.000442087	0	0	1673.05	657958	1515		8196.23	0.939657	136391	135858	136925	702832	13918	675302	Spectrin alpha chain, non-erythrocytic 1	0	0	0.899778	9051.25	55313	0.680601	1	187616	0.999965	0	-10000000	709.018;780.024;654.02;560.016;184.005;322.01;131.003;333.01;218.006;199.006;104.003;64.0018;	709.018;780.024;654.021;557.016;184.005;322.01;131.003;310.082;194.419;175.696;72.2975;20.8775;	0.969198;0.904799;0.922219;0.973121;0.973597;0.984457;0.82207;0.91915;0.811365;0.759792;0.63427;0.353942;	16868	187616	0	0	0	0.999946	1	0.900521	0.866582	0.876478	0.89108
Sample-ML1-Chip_run-697_60 SPD_1-23-2024	P16086	P16086;A0A0G2JTH0;A0A0G2JZ69;A0A0G2K1E7;A0A0G2K1Y8;A0A8I5ZKH2;A0A8I6GKA3;A0A8L2QL19;Q6IRK8;A6JTU1;A6JTU2;C9EH87;Q63363	SPTN1_RAT	Sptan1	302854	125715	96599.6	302854	125715	97435.1		AKLDENSAFLQFNWK	AKLDENSAFLQFNWK	AKLDENSAFLQFNWK3	3	0.000492986	0.00430972	4.98355	0.00063857	0.000420168	0.000312012	0.000464468	0	0	1595.49	630332	1317.79		6818.39	0.950637	134622	134088	135155	702832	137331	674208	Spectrin alpha chain, non-erythrocytic 1	0	0	0.937557	8255.25	36214	0.739461	1	122949	0.997293	0	-10000000	727.02;783.02;384.01;380.01;174.006;105.003;246.005;221.007;115.004;0;236.007;66.0019;	727.02;702.566;384.01;225.594;165.906;101.064;209.745;111.803;17.8282;0;133.11;0;	0.977439;0.953749;0.964832;0.659407;0.820012;0.709814;0.779801;0.59645;0.299184;0;0.649483;0.0166731;	16648	122949	0	0	0	0.99569	1	0.902604	0.866582	0.873698	0.893692
Sample-GL2-Chip_run-695_60 SPD_1-23-2024	P16086	P16086;A0A0G2JTH0;A0A0G2JZ69;A0A0G2K1E7;A0A0G2K1Y8;A0A8I5ZKH2;A0A8I6GKA3;A0A8L2QL19;Q6IRK8;A6JTU1;A6JTU2;C9EH87;Q63363	SPTN1_RAT	Sptan1	178822	94739.4	81247.1	178822	94739.4	81594		AKLDENSAFLQFNWK	AKLDENSAFLQFNWK	AKLDENSAFLQFNWK3	3	0.000588443	0.0260731	4.98355	0.000534188	0.000391389	0.000312012	0.000432339	0	0	633017	327894	568544		4797.14	0.737244	136914	136381	137447	702832	139415	675156	Spectrin alpha chain, non-erythrocytic 1	0	0	0.81895	5341.14	203499	0.585833	1	102535	0.98381	0	-10000000	538.015;484.014;141.003;311.009;53.0012;107.002;142.005;207.007;162.004;63.0019;0;0;	325.446;254.571;0;175.004;53.0012;57.9387;28.1259;139.005;36.7509;36.0013;0;0;	0.752521;0.701213;0;0.79864;0.816497;0.571286;0.429843;0.868354;0.471634;0.6532;0;0;	16934	102535	0	0	0	0.973927	1	0.9025	0.866582	0.868962	0.896163
Sample-GL3-Chip_run-696_60 SPD_1-23-2024	P16086	P16086;A0A0G2JTH0;A0A0G2JZ69;A0A0G2K1E7;A0A0G2K1Y8;A0A8I5ZKH2;A0A8I6GKA3;A0A8L2QL19;Q6IRK8;A6JTU1;A6JTU2;C9EH87;Q63363	SPTN1_RAT	Sptan1	184038	98195.8	87502.4	184038	98195.8	88347.9		AKLDENSAFLQFNWK	AKLDENSAFLQFNWK	AKLDENSAFLQFNWK3	3	0.000182537	0.000874369	4.98355	0.000652742	0.000440529	0.000312012	0.000486145	0	0	867022	436.86	712882		6416.8	0.898279	135854	135321	136387	702832	138397	676297	Spectrin alpha chain, non-erythrocytic 1	0	0	0.98733	7804.25	335915	0.764677	1	0.803676	0.999464	0	-10000000	542.012;296.009;385.012;387.012;77.0025;248.008;108.003;121.003;40.0013;50.0012;119.003;0;	542.012;248.007;346.011;204.858;77.0025;245.844;77.468;115.595;34.9718;18.4542;0;0;	0.977722;0.761144;0.917011;0.680382;0.78077;0.798641;0.612174;0.909997;0.542017;0.43074;0;0;	16802	0.803676	0	0	0	0.999126	1	0.905104	0.866582	0.868708	0.898625
Sample-GL1-Chip_run-694_60 SPD_1-23-2024	P16086	P16086;A0A0G2JTH0;A0A0G2JZ69;A0A0G2K1E7;A0A0G2K1Y8;A0A8I5ZKH2;A0A8I6GKA3;A0A8L2QL19;Q6IRK8;A6JTU1;A6JTU2;C9EH87;Q63363	SPTN1_RAT	Sptan1	188076	98092.6	83592.2	188076	98092.6	84081.7		AKLDENSAFLQFNWK	AKLDENSAFLQFNWK	AKLDENSAFLQFNWK3	3	0.000366339	0.00333918	4.98355	0.000702741	0.000431965	0.000312012	0.000481232	0	0	767901	424429	605493		4381.82	0.863627	136206	135673	136739	702832	138604	675535	Spectrin alpha chain, non-erythrocytic 1	0	0	0.919245	5557.13	274125	0.555934	1	0.881655	0.997965	0	-10000000	514.017;226.007;206.006;535.016;96.003;154.004;120.004;57.0012;173.005;52.0013;71.0018;29.0006;	514.017;182.381;159.31;470.627;71.5027;154.004;92.2337;57.0012;144.017;52.0013;24.6605;29.0006;	0.914095;0.79086;0.678861;0.759526;0.686424;0.857006;0.634677;0.853617;0.674476;0.692997;0.450866;0.692997;	16846	0.881655	0	0	0	0.996661	1	0.9125	0.866582	0.867575	0.906577
Sample-ML1-Chip_run-697_60 SPD_1-23-2024	Q6AXQ0	Q6AXQ0;A0A8I5ZL60;A6J8A6;A6J8A7	SAE1_RAT	Sae1	10732.6	4250.95	3096.3	10732.6	4250.95	3096.3		AKLDSSETTMVK	AKLDSSETTMVK	AKLDSSETTMVK2	2	0.000464166	0.00387374	0.00110309	1	0.000420168	0.000312012	0.000464468	0	0	389057	173926	363615		4849.84	0.775206	317438	312108	322772	-165323	308241	-148506	SUMO-activating enzyme subunit 1	0	0	0.897068	5189.17	214623	0.404496	1	0.490374	0.997566	0	-10000000	120.004;60.0022;31.0007;218.009;75.003;96.0029;68.0023;258.007;27.0008;0;57.0015;0;	120.004;60.0022;31.0007;173.05;70.4012;96.0029;0;213.006;0;0;57.0015;0;	0.767423;0.740636;0.573224;0.757389;0.602927;0.817051;0.560292;0.765656;0.312662;0;0.573224;0;	3914	0.490374	0	0	0	0.996126	1	0.9825	0.97955	0.992452	0.969199
Sample-ML2-Chip_run-698_60 SPD_1-23-2024	Q5XIN6	Q5XIN6;A0A8I5ZLQ4;A6IK50	LETM1_RAT	Letm1	70732.4	25410.8	25725.8	70732.4	25410.8	25725.8	25725.8	AKLEATLQEEAAIQQEHLEELK	AKLEATLQEEAAIQQEHLEELK	AKLEATLQEEAAIQQEHLEELK3	3	0.000689155	0.014499	0.00165555	0.000589275	0.000421763	0.000312012	0.000469925	0	1	665663	253585	574984		3257.43	0.830143	125372	124839	125905	510014	113457	594956	Mitochondrial proton/calcium exchanger protein	0	0	0.967346	3771.15	186339	0.172458	1	0.63366	0.990805	0	-10000000	94.0027;270.012;236.01;185.007;104.005;163.008;279.011;0;238.01;202.007;361.017;54.0019;	43.6436;270.012;232.644;128.46;80.0948;163.008;252.473;0;171.352;202.007;304.83;54.0019;	0.373369;0.960109;0.730288;0.646899;0.603635;0.757374;0.821912;0;0.62513;0.914024;0.775452;0.553747;	15505	0.63366	0	0	0	0.985501	1	110615	107415	108805	108911
Sample-ML2-Chip_run-698_60 SPD_1-23-2024	Q5XIN6	Q5XIN6;A0A8I5ZLQ4;A6IK50	LETM1_RAT	Letm1	70732.4	25410.8	25725.8	70732.4	25410.8	25725.8	25725.8	AKLEATLQEEAAIQQEHLEELKR	AKLEATLQEEAAIQQEHLEELKR	AKLEATLQEEAAIQQEHLEELKR4	4	0.00022304	0.0011426	0.000100388	0.000589275	0.000421763	0.000312012	0.000469925	0	1	49089.4	17518	39720.6		57463.4	0.981285	113321	112788	113854	451306	105358	507914	Mitochondrial proton/calcium exchanger protein	0	0	0.974018	71017	659236	0.778595	1	193016	0.999269	366597	0.500345	19377.5;18831.5;14111.5;13552.4;11434.3;10880.3;9732.33;8883.25;3544.11;5588.17;2048.06;1134.03;	19377.5;18831.5;14111.5;13552.4;11434.3;10880.3;9732.33;8883.25;3544.11;5588.17;2048.06;1134.03;	0.981403;0.978041;0.98065;0.979867;0.97799;0.986689;0.965523;0.975138;0.925697;0.976613;0.961736;0.993642;	14012	193016	0	0	0	0.998857	1	0.940208	0.931637	0.9438	0.929229
Sample-WM1-Chip_run-700_60 SPD_1-23-2024	Q5XIN6	Q5XIN6;A0A8I5ZLQ4;A6IK50	LETM1_RAT	Letm1	55023.1	29825	22206.9	55023.1	29825	22206.9	22206.9	AKLEATLQEEAAIQQEHLEELKR	AKLEATLQEEAAIQQEHLEELKR	AKLEATLQEEAAIQQEHLEELKR4	4	0.000223347	0.000800337	0.000100388	0.000630915	0.000506329	0.000312012	0.000571755	0	1	23257.6	12422.8	20920.7		36055.6	0.990135	114545	114012	115078	451306	106056	50821	Mitochondrial proton/calcium exchanger protein	0	0	0.991626	40083.2	662797	0.841221	1	193565	0.999498	0	-10000000	9791.25;8200.25;5642.16;5438.16;4309.13;5266.14;4751.16;4074.13;2189.06;2273.07;915.025;297.007;	9791.25;8200.25;5642.16;5438.16;4309.13;5266.14;4751.16;4074.13;394.307;2273.07;915.025;297.007;	0.987715;0.993134;0.987164;0.984848;0.974866;0.989964;0.992057;0.985158;0.301229;0.988677;0.974361;0.953018;	14166	193565	0	0	0	0.9992	1	0.932813	0.931637	0.939311	0.925644
Sample-ML3-Chip_run-699_60 SPD_1-23-2024	Q5XIN6	Q5XIN6;A0A8I5ZLQ4;A6IK50	LETM1_RAT	Letm1	82028.8	28441.3	26244.2	82028.8	28441.3	26244.2	26244.2	AKLEATLQEEAAIQQEHLEELKR	AKLEATLQEEAAIQQEHLEELKR	AKLEATLQEEAAIQQEHLEELKR4	4	0.000907167	0.0218177	0.000100388	0.000538793	0.000399042	0.000312012	0.000442087	0	1	41825.1	14648.2	33728.7		49490.7	0.986118	113853	11332	114387	451306	105657	507628	Mitochondrial proton/calcium exchanger protein	0	0	0.983663	61370.7	666419	0.719791	1	192792	0.986058	0	-10000000	17720.5;14618.4;12254.4;10813.4;9846.3;9486.25;8320.26;7623.24;4290.15;5272.19;2011.06;633.022;	17720.5;14618.4;12254.4;10813.4;9846.3;9486.25;8320.26;7623.24;3990.95;5272.19;2011.06;633.022;	0.983227;0.990006;0.980456;0.973809;0.991674;0.985525;0.985527;0.985496;0.876922;0.987898;0.965685;0.953372;	14078	192792	0	0	0	0.978182	1	0.940417	0.931637	0.945227	0.92896
Sample-ML1-Chip_run-697_60 SPD_1-23-2024	Q5XIN6	Q5XIN6;A0A8I5ZLQ4;A6IK50	LETM1_RAT	Letm1	73633.4	30480.9	28973.1	73633.4	30480.9	28973.1	28973.1	AKLEATLQEEAAIQQEHLEELKR	AKLEATLQEEAAIQQEHLEELKR	AKLEATLQEEAAIQQEHLEELKR4	4	0.000332834	0.00170747	0.000100388	0.00063857	0.000420168	0.000312012	0.000464468	0	1	43550.3	17015	35572		52094.7	0.980424	11244	111907	112973	451306	104005	509491	Mitochondrial proton/calcium exchanger protein	0	0	0.985988	63778.8	651532	0.696383	1	185841	0.998926	0	-10000000	16871.5;16705.5;12467.4;11611.4;9000.25;9973.26;8448.25;8221.25;3744.13;5356.18;2069.08;838.03;	16871.5;16705.5;12467.4;11611.4;9000.25;9973.26;8448.25;8221.25;2588.6;5356.18;2069.08;838.03;	0.977115;0.98015;0.972144;0.971101;0.969812;0.986481;0.980285;0.973932;0.706931;0.979867;0.906063;0.95968;	13902	185841	0	0	0	0.998293	1	0.943182	0.931637	0.943101	0.933358
Sample-GL2-Chip_run-695_60 SPD_1-23-2024	Q5XIN6	Q5XIN6;A0A8I5ZLQ4;A6IK50	LETM1_RAT	Letm1	65967.4	31721.8	26567.8	65967.4	31721.8	26567.8	26567.8	AKLEATLQEEAAIQQEHLEELKR	AKLEATLQEEAAIQQEHLEELKR	AKLEATLQEEAAIQQEHLEELKR4	4	9.55429	0.00591454	0.000100388	0.000534188	0.000391389	0.000312012	0.000432339	0	1	33149.9	15724.7	27265.5		48710.2	0.990997	115265	114732	115798	451306	106683	509867	Mitochondrial proton/calcium exchanger protein	0	0	0.975899	59222.8	675734	0.774864	1	187609	0.996281	0	-10000000	13231.4;13018.4;9733.32;7511.21;7608.22;6900.17;7091.21;6259.17;2170.07;4336.13;1079.03;329.011;	13231.4;13018.4;9733.32;7511.21;7608.22;6900.17;7091.21;6259.17;1084.32;4336.13;1079.03;329.011;	0.989635;0.99175;0.991971;0.974878;0.991624;0.992188;0.981415;0.985089;0.521554;0.974912;0.939852;0.949233;	14254	187609	0	0	0	0.994085	1	0.94	0.931637	0.941062	0.932101
Sample-GL3-Chip_run-696_60 SPD_1-23-2024	Q5XIN6	Q5XIN6;A0A8I5ZLQ4;A6IK50	LETM1_RAT	Letm1	66617.2	33569.8	25447.9	66617.2	33569.8	25447.9	25447.9	AKLEATLQEEAAIQQEHLEELKR	AKLEATLQEEAAIQQEHLEELKR	AKLEATLQEEAAIQQEHLEELKR4	4	0.000182537	0.000876997	0.000100388	0.000652742	0.000440529	0.000312012	0.000486145	0	1	29974.9	15025.4	24518.9		40863.5	0.984511	114382	113848	114915	451306	105469	512478	Mitochondrial proton/calcium exchanger protein	0	0	0.974932	49956.6	668247	0.713898	1	194864	0.999463	0	-10000000	11478.3;11287.3;9476.26;6814.22;6847.25;7209.22;5715.16;6031.16;1273.04;3348.11;859.023;681.02;	11478.3;11287.3;9476.26;6814.22;6847.25;7209.22;5715.16;6031.16;789.557;3348.11;859.023;681.019;	0.985787;0.980961;0.986353;0.991255;0.982809;0.988037;0.968071;0.982918;0.585671;0.9872;0.982077;0.854925;	14144	194864	0	0	0	0.999123	1	0.942292	0.931637	0.941181	0.933604
Sample-WM2-Chip_run-701_60 SPD_1-23-2024	Q5XIN6	Q5XIN6;A0A8I5ZLQ4;A6IK50	LETM1_RAT	Letm1	58842.1	32481.1	23971.8	58842.1	32481.1	23971.8	23971.8	AKLEATLQEEAAIQQEHLEELKR	AKLEATLQEEAAIQQEHLEELKR	AKLEATLQEEAAIQQEHLEELKR4	4	0.00018592	0.00307658	0.000100388	0.000598444	0.000499002	0.000312012	0.000557414	0	1	22933.4	12659.3	20390.7		36598.5	0.981645	112609	112076	113142	451306	103711	51151	Mitochondrial proton/calcium exchanger protein	0	0	0.98134	41162.2	659935	0.796981	1	185513	0.998087	0	-10000000	8795.28;8637.25;6604.17;5858.14;4544.12;5558.15;4577.13;3825.13;1960.06;2140.06;746.023;384.012;	8795.28;8637.25;6604.16;5858.14;4544.12;5500.88;4577.13;3780.58;479.673;2140.06;746.023;384.012;	0.980488;0.980391;0.989772;0.990486;0.95786;0.985462;0.966786;0.98022;0.427865;0.935212;0.959902;0.972368;	13924	185513	0	0	0	0.996923	1	0.9375	0.931637	0.939795	0.931496
Sample-GL1-Chip_run-694_60 SPD_1-23-2024	Q5XIN6	Q5XIN6;A0A8I5ZLQ4;A6IK50	LETM1_RAT	Letm1	53960.9	32048.1	24567.2	53960.9	32048.1	24567.2	24567.2	AKLEATLQEEAAIQQEHLEELKR	AKLEATLQEEAAIQQEHLEELKR	AKLEATLQEEAAIQQEHLEELKR4	4	0.000442108	0.00772292	0.000100388	0.000702741	0.000431965	0.000312012	0.000481232	0	1	23591.7	13909.7	19843.7		39833	0.981906	114559	114026	115092	451306	106177	510407	Mitochondrial proton/calcium exchanger protein	0	0	0.987141	47356.5	616902	0.702275	1	183559	0.995305	244705	0.438747	9417.29;8353.27;6835.24;5533.17;4720.15;5821.17;4671.12;4865.13;1779.05;2110.06;901.031;451.014;	9417.29;8353.27;6835.24;5533.17;4720.15;5821.17;4671.12;4865.13;747.085;2110.06;901.031;451.014;	0.988087;0.971726;0.975234;0.990882;0.980657;0.986517;0.968258;0.979443;0.430512;0.94653;0.955701;0.897153;	14166	183559	0	0	0	0.992277	1	0.934375	0.931637	0.939722	0.92734
Sample-WM3-Chip_run-702_60 SPD_1-23-2024	Q5XIN6	Q5XIN6;A0A8I5ZLQ4;A6IK50	LETM1_RAT	Letm1	50340.8	29177	22961.1	50340.8	29177	22961.1	22961.1	AKLEATLQEEAAIQQEHLEELKR	AKLEATLQEEAAIQQEHLEELKR	AKLEATLQEEAAIQQEHLEELKR4	4	0.00020654	0.00184135	0.000100388	0.000588928	0.000515464	0.000312012	0.000576037	0	1	22935.7	13848.9	22913.5		44800.2	0.96698	112594	11206	113127	451306	103801	509495	Mitochondrial proton/calcium exchanger protein	0	0	0.966111	44843.5	578878	0.749588	1	181866	0.998843	0	-10000000	8492.24;8921.27;6430.22;5800.15;5351.14;5522.17;4854.13;4868.13;1260.03;2237.06;791.022;431.011;	8492.24;8921.27;6430.22;5800.15;5351.14;5522.17;4854.13;4868.13;376.626;2237.06;791.022;431.011;	0.970652;0.968798;0.946814;0.988196;0.980338;0.958394;0.971645;0.971218;0.349945;0.964796;0.940673;0.863609;	13924	181866	0	0	0	0.998159	1	0.930313	0.931637	0.939486	0.923751
Sample-ML2-Chip_run-698_60 SPD_1-23-2024	A0A0G2K3H2;A0A8I6ACL2;F6PUC8	A0A0G2K3H2;A0A8I6ACL2;F1LRS2;F6PUC8;A6JRL3	A0A0G2K3H2_RAT;A0A8I6ACL2_RAT;F6PUC8_RAT	Dock7	2944.02	1028.11	960798	2944.02	1028.11	960798		AKLEEAILGSIGAR	AKLEEAILGSIGAR	AKLEEAILGSIGAR2	2	0.000316874	0.00142402	0.000100388	0.00110132	0.000421763	0.000312012	0.000469925	0	0	1559.84	580033	1315.18		4532.98	0.876292	120129	119595	120662	520403	114616	557983	Dedicator of cytokinesis 7	0	0	0.884553	5376.23	297229	0.667085	1	189246	0.999089	0	-10000000	85.0033;400.014;726.029;1054.04;196.007;585.019;348.013;152.006;302.012;188.007;636.025;609.025;	71.1528;400.014;376.54;963.817;196.007;434.122;348.013;105.038;207.839;107.782;420.457;554.469;	0.674923;0.957447;0.577063;0.859493;0.793275;0.746918;0.899196;0.628862;0.717554;0.564259;0.651137;0.872424;	14854	189246	0	0	0	0.998576	1	104636	102212	10374	103004
Sample-WM1-Chip_run-700_60 SPD_1-23-2024	A0A0G2K3H2;A0A8I6ACL2;F6PUC8	A0A0G2K3H2;A0A8I6ACL2;F1LRS2;F6PUC8;A6JRL3	A0A0G2K3H2_RAT;A0A8I6ACL2_RAT;F6PUC8_RAT	Dock7	1011.4	558335	939103	1011.4	558335	939103		AKLEEAILGSIGAR	AKLEEAILGSIGAR	AKLEEAILGSIGAR2	2	0.00121139	0.0386565	0.000100388	0.0447417	0.00118718	0.000312012	0.0013741	0	0	718025	390861	658233		2628.35	0.863598	121352	120819	121885	520403	116112	55618	Dedicator of cytokinesis 7	0	0	0.878844	2867.1	271802	0.668204	0.999235	0.627141	0.976311	0	-10000000	23.0008;218.009;213.007;531.019;121.004;74.0033;157.006;49.0017;348.013;168.005;461.017;912.039;	23.0008;184.007;144.276;413.014;121.004;52.0608;116.189;0;246.34;168.005;328.171;787.043;	0.67903;0.866539;0.715311;0.851089;0.901822;0.644404;0.696243;0;0.817621;0.82614;0.739142;0.694803;	15008	0.627141	0	0	0	0.961344	1	103545	102212	103244	102375
Sample-ML1-Chip_run-697_60 SPD_1-23-2024	A0A0G2K3H2;A0A8I6ACL2;F6PUC8	A0A0G2K3H2;A0A8I6ACL2;F1LRS2;F6PUC8;A6JRL3	A0A0G2K3H2_RAT;A0A8I6ACL2_RAT;F6PUC8_RAT	Dock7	2898.96	1087.42	916822	2898.96	1087.42	916822		AKLEEAILGSIGAR	AKLEEAILGSIGAR	AKLEEAILGSIGAR2	2	0.00050325	0.00614661	0.000100388	0.00109469	0.000420168	0.000312012	0.000464468	0	0	1094.17	434682	908.76		3154.55	0.919375	119247	118714	119781	520403	113578	555491	Dedicator of cytokinesis 7	0	0	0.88905	3798.16	323623	0.53184	1	116945	0.996143	0	-10000000	27.0008;500.019;588.024;414.014;241.007;256.009;111.004;86.0025;304.013;218.008;517.02;639.027;	0;491.892;332.577;361.271;241.007;156.521;92.16;25.9923;185.817;186.591;338.526;507.658;	0;0.902323;0.624949;0.916551;0.958413;0.649619;0.738537;0.371296;0.708061;0.889691;0.723407;0.90428;	14744	116945	0	0	0	0.993853	1	104977	102212	103662	103321
Sample-GL2-Chip_run-695_60 SPD_1-23-2024	A0A0G2K3H2;A0A8I6ACL2;F6PUC8	A0A0G2K3H2;A0A8I6ACL2;F1LRS2;F6PUC8;A6JRL3	A0A0G2K3H2_RAT;A0A8I6ACL2_RAT;F6PUC8_RAT	Dock7	2593.17	1227.58	1037.58	2593.17	1227.58	1037.58		AKLEEAILGSIGAR	AKLEEAILGSIGAR	AKLEEAILGSIGAR2	2	9.55429	0.00225605	0.000100388	0.000534188	0.000391389	0.000312012	0.000432339	0	0	997829	494216	856935		2829.85	0.898514	122073	121539	122606	520403	116569	558294	Dedicator of cytokinesis 7	0	0	0.894101	3295.12	188732	0.631665	1	199571	0.998578	0	-10000000	161.006;455.018;273.011;418.018;134.006;131.005;242.008;95.0034;235.01;143.005;625.021;584.024;	146.361;455.018;231.193;408.805;134.006;131.005;227.236;75.4698;215.983;135.55;625.021;537.394;	0.820828;0.971684;0.772166;0.866466;0.747828;0.929258;0.814945;0.648965;0.806642;0.582122;0.854438;0.749699;	15096	199571	0	0	0	0.997744	1	104125	102212	103504	102703
Sample-GL3-Chip_run-696_60 SPD_1-23-2024	A0A0G2K3H2;A0A8I6ACL2;F6PUC8	A0A0G2K3H2;A0A8I6ACL2;F1LRS2;F6PUC8;A6JRL3	A0A0G2K3H2_RAT;A0A8I6ACL2_RAT;F6PUC8_RAT	Dock7	1599.65	818113	920345	1599.65	818113	920345		AKLEEAILGSIGAR	AKLEEAILGSIGAR	AKLEEAILGSIGAR2	2	0.00220596	0.0563511	0.000100388	0.00124146	0.000440529	0.000312012	0.00116324	0	0	752884	389508	635611		3700.43	0.848634	121012	120478	121545	520403	115345	55.91	Dedicator of cytokinesis 7	0	0	0.879871	4383.18	329687	0.577661	1	0.120062	0.966605	0	-10000000	60.0025;513.022;294.01;400.014;192.008;193.007;220.009;25.0008;173.006;243.009;452.019;710.027;	60.0025;367.016;173.128;259.009;126.859;122.188;125.005;0;85.8285;186.007;290.432;405.326;	0.946176;0.876074;0.544283;0.847476;0.77161;0.639061;0.726597;0;0.578528;0.864619;0.743843;0.703529;	14964	0.120062	0	0	0	0.943649	1	103864	102212	103561	102425
Sample-GL1-Chip_run-694_60 SPD_1-23-2024	A0A0G2K3H2;A0A8I6ACL2;F6PUC8	A0A0G2K3H2;A0A8I6ACL2;F1LRS2;F6PUC8;A6JRL3	A0A0G2K3H2_RAT;A0A8I6ACL2_RAT;F6PUC8_RAT	Dock7	3045.07	1937.13	1078.14	3045.07	1937.13	1078.14		AKLEEAILGSIGAR	AKLEEAILGSIGAR	AKLEEAILGSIGAR2	2	0.000880204	0.0174354	0.000100388	0.00128617	0.000431965	0.000312012	0.000481232	0	0	838466	492478	702572		3475.84	0.940701	121366	120833	121899	520403	115594	55825	Dedicator of cytokinesis 7	0	0	0.624744	4148.15	276118	0.546393	1	0.966039	0.989463	0	-10000000	0;295.01;212.007;528.018;59.0017;114.004;129.005;58.0024;188.008;314.01;443.016;324.013;	0;251.447;148.974;528.018;59.0017;82.3698;75.2044;0;148.903;278.536;186.427;265.084;	0;0.878959;0.67873;0.976244;0.885754;0.647122;0.619414;0.199463;0.803061;0.8778;0.460116;0.86476;	15008	0.966039	0	0	0	0.982565	1	103977	102212	103464	102491
Sample-GL2-Chip_run-695_60 SPD_1-23-2024	A0A0G2K3H2;A0A8I6ACL2;F6PUC8	A0A0G2K3H2;A0A8I6ACL2;F1LRS2;F6PUC8;A6JRL3	A0A0G2K3H2_RAT;A0A8I6ACL2_RAT;F6PUC8_RAT	Dock7	2593.17	1227.58	1037.58	2593.17	1227.58	1037.58		AKLEEAILGSIGAR	AKLEEAILGSIGAR	AKLEEAILGSIGAR3	3	0.000588443	0.0261347	0.000704376	0.000534188	0.000391389	0.000312012	0.000432339	0	0	745093	367555	637313		2276.98	0.862101	121877	121344	12241	520403	116569	55677	Dedicator of cytokinesis 7	0	0	0.569794	2662.05	171338	0.401834	1	0.558226	0.983772	0	-10000000	450.01;61.0014;125.002;173.004;94.0019;146.003;179.004;146.003;34.0009;68.002;111.002;29.0005;	450.01;61.0014;71.3508;173.004;94.0019;122.079;125.876;116.873;29.6485;0;78.5598;17.2463;	0.895126;0.679608;0.564544;0.934088;0.746918;0.638345;0.619119;0.633898;0.497633;0.33735;0.553271;0.417137;	15070	0.558226	0	0	0	0.973865	1	0.81625	0.826244	0.825013	0.828856
Sample-GL3-Chip_run-696_60 SPD_1-23-2024	A0A0G2K3H2;A0A8I6ACL2;F6PUC8	A0A0G2K3H2;A0A8I6ACL2;F1LRS2;F6PUC8;A6JRL3	A0A0G2K3H2_RAT;A0A8I6ACL2_RAT;F6PUC8_RAT	Dock7	1599.65	818113	920345	1599.65	818113	920345		AKLEEAILGSIGAR	AKLEEAILGSIGAR	AKLEEAILGSIGAR3	3	0.00690001	0.214931	0.000704376	0.00124146	0.000440529	0.000312012	0.00116324	0	0	969415	501531	818414		2998.79	0.885543	120994	120461	121527	520403	115345	558943	Dedicator of cytokinesis 7	0	0	0.72396	3552.08	169047	0.412023	0.949124	0.193874	0.883569	0	-10000000	709.013;155.004;151.004;172.004;105.002;135.003;448.011;84.002;0;37.001;93.002;89.0018;	709.013;155.004;71.2085;172.004;88.2044;88.3979;445.28;60.2176;0;0;48.8804;89.0018;	0.914439;0.727325;0.511774;0.903651;0.646723;0.618546;0.790005;0.521912;0;0.289268;0.477854;0.627259;	14960	0.193874	0	0	0	0	1	0.81625	0.826244	0.824074	0.82942
Sample-WM2-Chip_run-701_60 SPD_1-23-2024	A0A0G2K3H2;A0A8I6ACL2;F6PUC8	A0A0G2K3H2;A0A8I6ACL2;F1LRS2;F6PUC8;A6JRL3	A0A0G2K3H2_RAT;A0A8I6ACL2_RAT;F6PUC8_RAT	Dock7	1138.04	636941	923228	1138.04	636941	923228		AKLEEAILGSIGAR	AKLEEAILGSIGAR	AKLEEAILGSIGAR3	3	0.00813472	0.328341	0.000704376	0.234292	0.000702988	0.000312012	0.000733407	0	0	581.1	326394	525731		2710.6	0.855902	119398	118865	119932	520403	11392	558817	Dedicator of cytokinesis 7	0	0	0.61404	2996.08	281207	0.295428	1	0.60675	0.830215	0	-10000000	392.008;135.003;37.0009;97.0023;175.004;158.003;130.003;33.001;31.0005;27.0005;88.0019;71.0014;	340.007;128.865;0;97.0023;118.653;144.09;81.7999;33.001;0;0;78.1133;0;	0.806882;0.675059;0;0.96283;0.631122;0.899591;0.590023;0.666746;0;0;0.81315;0.159024;	14762	0.60675	0	0	0	0	1	0.8025	0.826244	0.825647	0.820706
Sample-GL1-Chip_run-694_60 SPD_1-23-2024	A0A0G2K3H2;A0A8I6ACL2;F6PUC8	A0A0G2K3H2;A0A8I6ACL2;F1LRS2;F6PUC8;A6JRL3	A0A0G2K3H2_RAT;A0A8I6ACL2_RAT;F6PUC8_RAT	Dock7	3045.07	1937.13	1078.14	3045.07	1937.13	1078.14		AKLEEAILGSIGAR	AKLEEAILGSIGAR	AKLEEAILGSIGAR3	3	0.000366339	0.00276795	0.000704376	0.00128617	0.000431965	0.000312012	0.000481232	0	0	848018	498089	710576		1551.87	0.94029	121348	120815	121881	520403	115594	558122	Dedicator of cytokinesis 7	0	0	0.412274	1852.04	336185	0.396752	1	0.862999	0.998312	0	-10000000	507.012;123.003;142.003;126.002;105.002;271.005;303.008;29.0005;0;0;0;180.004;	481.011;123.003;135.165;126.002;105.002;241.005;269.007;0;0;0;0;87.1231;	0.967686;0.939647;0.661838;0.884308;0.57609;0.914881;0.833911;0.143002;0;0;0;0.530459;	15004	0.862999	0	0	0	0.997232	1	0.815104	0.826244	0.8217	0.829147
Sample-WM3-Chip_run-702_60 SPD_1-23-2024	A0A0G2K3H2;A0A8I6ACL2;F6PUC8	A0A0G2K3H2;A0A8I6ACL2;F1LRS2;F6PUC8;A6JRL3	A0A0G2K3H2_RAT;A0A8I6ACL2_RAT;F6PUC8_RAT	Dock7	940547	550.4	807902	940547	550.4	807902		AKLEEAILGSIGAR	AKLEEAILGSIGAR	AKLEEAILGSIGAR3	3	0.00515334	0.185186	0.000704376	0.0231437	0.000515464	0.000312012	0.000885347	0	0	756826	411.35	680595		3149.34	0.873193	119384	118851	119917	520403	114159	556942	Dedicator of cytokinesis 7	0	0	0.574895	3502.08	116553	0.409893	1	0.242671	0.895637	0	-10000000	521.012;35.0009;124.003;130.003;205.004;198.004;208.005;28.0005;0;99.0019;0;0;	521.012;35.0009;16.545;76.0539;170.573;159.76;134.019;6.50254;0;28.6602;0;0;	0.967559;0.574164;0.396979;0.611542;0.698709;0.690001;0.585906;0.333998;0;0.472413;0;0;	14762	0.242671	0	0	0	0	1	0.806136	0.826244	0.826407	0.822967
Sample-ML2-Chip_run-698_60 SPD_1-23-2024	A0A8I6AAH7;Q06C60	A0A8I6AAH7;Q06C60	A0A8I6AAH7_RAT;Q06C60_RAT	Bola1	2431.09	889958	909976	2431.09	889958	909976	909976	AKLEQALSPEVLELR	AKLEQALSPEVLELR	AKLEQALSPEVLELR2	2	0.00841805	0.356687	0.00438947	0.000589275	0.000657895	0.000312012	0.00068918	0	1	237011	900548	204192		5296.07	0.667393	123239	122706	123772	574656	122922	580362	BolA-like 1 (E. coli) (Predicted)	0	0	0.8099	6147.27	20896	0.0138656	1	175681	0.81413	0	-10000000	140.006;312.014;30.001;67.003;27.001;0;25.001;183.008;217.012;446.019;462.021;357.016;	39.0015;168.008;30.001;5.25019;27.001;0;0;106.879;119.757;184.008;124.006;163.008;	0.517316;0.675607;0.816497;0.238091;0.816497;0;0;0.669995;0.621708;0.586179;0.393761;0.71954;	15241	175681	0	0	0	0	1	11575	113127	114433	114304
Sample-ML1-Chip_run-697_60 SPD_1-23-2024	A0A8I6AAH7;Q06C60	A0A8I6AAH7;Q06C60	A0A8I6AAH7_RAT;Q06C60_RAT	Bola1	2858.56	1128.97	1063.44	2858.56	1128.97	1063.44	1063.44	AKLEQALSPEVLELR	AKLEQALSPEVLELR	AKLEQALSPEVLELR2	2	0.00297137	0.141107	0.00438947	0.00063857	0.00147016	0.000312012	0.00144352	0	1	627674	259126	541737		4836.97	0.846588	122358	121824	122891	574656	122163	578543	BolA-like 1 (E. coli) (Predicted)	0	0	0.913088	5604.27	177231	0.101623	1	102826	0.918368	0	-10000000	413.018;114.004;130.006;59.002;35.0019;25.001;0;268.014;140.007;506.022;540.023;345.017;	413.018;103.438;111.217;59.002;0;23.6825;0;268.014;140.007;311.19;540.023;326.583;	0.944232;0.587161;0.725256;0.726086;0.261669;0.492466;0;0.848082;0.881184;0.63077;0.61009;0.837835;	15131	102826	0	0	0	0	1	11574	113127	114459	114322
Sample-ML2-Chip_run-698_60 SPD_1-23-2024	A0A8I6AAH7;Q06C60	A0A8I6AAH7;Q06C60	A0A8I6AAH7_RAT;Q06C60_RAT	Bola1	2431.09	889958	909976	2431.09	889958	909976	909976	AKLEQALSPEVLELR	AKLEQALSPEVLELR	AKLEQALSPEVLELR3	3	6.59674	0.82138	1.44857	0.000589275	0.000657895	0.000312012	0.00068918	0	1	1519.57	577132	1308.6		7091.87	0.902112	123204	12267	123737	574656	122922	580118	BolA-like 1 (E. coli) (Predicted)	0	0	0.969395	8235.2	333642	0.517442	1	120998	0.999947	0	-10000000	985.023;351.008;366.009;283.006;277.007;253.005;359.008;145.004;199.005;47.0011;120.003;368.01;	985.023;351.008;366.009;183.54;269.558;162.473;285.344;119.949;199.005;37.6314;61.8835;326.154;	0.942486;0.942178;0.827479;0.608808;0.810729;0.53149;0.7736;0.796932;0.909414;0.637979;0.54006;0.854268;	15236	120998	0	0	0	0.999918	1	0.846146	0.863675	0.869557	0.84651
Sample-WM1-Chip_run-700_60 SPD_1-23-2024	A0A8I6AAH7;Q06C60	A0A8I6AAH7;Q06C60	A0A8I6AAH7_RAT;Q06C60_RAT	Bola1	2705.11	1401.85	1061.34	2705.11	1401.85	1061.34	1061.34	AKLEQALSPEVLELR	AKLEQALSPEVLELR	AKLEQALSPEVLELR3	3	0.000223347	0.000953674	1.44857	0.000630915	0.00131191	0.000312012	0.0013741	0	1	914071	485221	817.14		5261.98	0.774062	124071	123538	124604	574656	124269	575552	BolA-like 1 (E. coli) (Predicted)	0	0	0.93865	5886.16	204564	0.584371	1	0.15734	0.999402	0	-10000000	549.014;253.006;133.003;220.007;112.003;333.009;66.0016;81.0022;220.006;112.003;90.0021;278.008;	441.058;253.006;133.003;220.007;112.003;333.008;64.8234;0;220.006;112.003;90.0021;252.338;	0.785156;0.831482;0.615692;0.685788;0.719707;0.755592;0.524292;0.487558;0.70034;0.657077;0.59854;0.778928;	15346	0.15734	0	0	0	0.999046	1	0.840833	0.863675	0.865846	0.844944
Sample-ML3-Chip_run-699_60 SPD_1-23-2024	A0A8I6AAH7;Q06C60	A0A8I6AAH7;Q06C60	A0A8I6AAH7_RAT;Q06C60_RAT	Bola1	1648.95	652236	869418	1648.95	652236	869418	869418	AKLEQALSPEVLELR	AKLEQALSPEVLELR	AKLEQALSPEVLELR3	3	0.000844338	0.0208412	1.44857	0.000538793	0.000713521	0.000312012	0.000442087	0	1	1784.38	648519	1493.27		6392.01	0.959592	123736	123202	124269	574656	123389	579012	BolA-like 1 (E. coli) (Predicted)	0	0	0.965773	7638.14	180362	0.643884	1	0.237382	0.986673	212968	0.494958	1124.03;359.009;489.013;313.009;365.009;467.012;244.007;167.005;388.01;62.0017;171.005;357.009;	1124.03;359.009;430.547;301.342;365.009;467.012;244.007;160.815;284.18;36.2518;152.079;357.009;	0.985982;0.898061;0.802774;0.934458;0.891296;0.947525;0.941696;0.771764;0.718556;0.480428;0.863073;0.967956;	15302	0.237382	0	0	0	0.979159	1	0.889687	0.863675	0.871376	0.879961
Sample-ML1-Chip_run-697_60 SPD_1-23-2024	A0A8I6AAH7;Q06C60	A0A8I6AAH7;Q06C60	A0A8I6AAH7_RAT;Q06C60_RAT	Bola1	2858.56	1128.97	1063.44	2858.56	1128.97	1063.44	1063.44	AKLEQALSPEVLELR	AKLEQALSPEVLELR	AKLEQALSPEVLELR3	3	0.000464166	0.00357257	1.44857	0.00063857	0.00147016	0.000312012	0.00144352	0	1	1475.04	610561	1276.46		5516.01	0.864542	122322	121789	122855	574656	122163	578284	BolA-like 1 (E. coli) (Predicted)	0	0	0.992308	6374.14	23504	0.526765	1	0.48283	0.997755	0	-10000000	957.025;251.006;71.0022;267.007;188.005;246.005;72.0016;62.0017;173.005;25.0005;116.003;181.004;	957.025;251.006;60.9274;267.007;188.005;246.005;68.001;54.4198;173.005;25.0005;116.003;139.894;	0.883235;0.818223;0.589502;0.841083;0.708774;0.764837;0.561062;0.52525;0.669391;0.475393;0.743326;0.675624;	15126	0.48283	0	0	0	0.996427	1	0.840937	0.863675	0.869271	0.842597
Sample-GL2-Chip_run-695_60 SPD_1-23-2024	A0A8I6AAH7;Q06C60	A0A8I6AAH7;Q06C60	A0A8I6AAH7_RAT;Q06C60_RAT	Bola1	3121.04	1602.12	1368.14	3121.04	1602.12	1368.14	1368.14	AKLEQALSPEVLELR	AKLEQALSPEVLELR	AKLEQALSPEVLELR3	3	0.61885	0.000129008	1.44857	0.000534188	0.000538793	0.000312012	0.000564972	0	1	1632.25	817419	1417.35		6127.15	0.893951	12497	124437	125504	574656	124546	58024	BolA-like 1 (E. coli) (Predicted)	0	0	0.945016	7056.19	250076	0.560923	1	0.497139	0.999919	0	-10000000	1132.03;237.005;218.005;265.006;271.007;250.006;154.004;202.005;151.004;97.0022;238.007;282.008;	1132.03;237.005;72.6115;263.217;271.006;250.006;154.004;197.539;146.327;97.0021;238.007;238.291;	0.968586;0.709686;0.551961;0.738878;0.904504;0.848949;0.893208;0.893164;0.680557;0.761797;0.70682;0.694162;	15456	0.497139	0	0	0	0.999871	1	0.843437	0.863675	0.864767	0.847854
Sample-GL3-Chip_run-696_60 SPD_1-23-2024	A0A8I6AAH7;Q06C60	A0A8I6AAH7;Q06C60	A0A8I6AAH7_RAT;Q06C60_RAT	Bola1	2089.4	1044.15	1065.71	2089.4	1044.15	1065.71	1065.71	AKLEQALSPEVLELR	AKLEQALSPEVLELR	AKLEQALSPEVLELR3	3	1.44857	1.44857	1.44857	0.000652742	0.000664231	0.000312012	0.000692281	0	1	1369.03	734.38	1198.38		5985.78	0.805324	123909	123376	124442	574656	123672	580703	BolA-like 1 (E. coli) (Predicted)	0	0	0.980433	6838.16	317838	0.721211	1	0.642293	0.999991	0	-10000000	703.018;246.006;325.007;420.01;230.006;246.006;86.0021;219.005;88.0016;28.0005;137.003;263.006;	703.018;246.006;325.007;420.01;188.578;208.171;64.8136;219.005;88.0016;0;39.0684;75.7401;	0.733129;0.805005;0.822046;0.926352;0.754327;0.671632;0.624834;0.660996;0.638327;0.28743;0.417742;0.484316;	15324	0.642293	0	0	0	0.999986	1	0.838125	0.863675	0.864282	0.844138
Sample-WM2-Chip_run-701_60 SPD_1-23-2024	A0A8I6AAH7;Q06C60	A0A8I6AAH7;Q06C60	A0A8I6AAH7_RAT;Q06C60_RAT	Bola1	2040.09	1165.62	1244.97	2040.09	1165.62	1244.97	1244.97	AKLEQALSPEVLELR	AKLEQALSPEVLELR	AKLEQALSPEVLELR3	3	7.55801	0.000347931	1.44857	0.000598444	0.000702988	0.000312012	0.000733407	0	1	1493.16	841542	1355.49		4603.58	0.908567	122135	121602	122669	574656	122152	578582	BolA-like 1 (E. coli) (Predicted)	0	0	0.942114	5071.12	256834	0.552928	1	107082	0.999783	0	-10000000	781.022;428.01;241.006;292.006;197.005;357.009;105.003;179.004;39.0012;85.0022;246.006;353.009;	779.992;428.01;241.006;285.155;145.03;316.404;105.003;178.157;0;82.6775;245.914;213.843;	0.931948;0.895144;0.936967;0.864761;0.637616;0.823118;0.832034;0.798287;0.093561;0.733516;0.881056;0.574966;	15104	107082	0	0	0	0.999652	1	0.845104	0.863675	0.865442	0.848746
Sample-GL1-Chip_run-694_60 SPD_1-23-2024	A0A8I6AAH7;Q06C60	A0A8I6AAH7;Q06C60	A0A8I6AAH7_RAT;Q06C60_RAT	Bola1	2646.11	1478.52	1385.73	2646.11	1478.52	1385.73	1385.73	AKLEQALSPEVLELR	AKLEQALSPEVLELR	AKLEQALSPEVLELR3	3	5.41607	5.41607	1.44857	0.000702741	0.000721241	0.000312012	0.000481232	0	1	1404.79	818369	1167.49		5077.98	0.852757	12444	123907	124974	574656	124087	58068	BolA-like 1 (E. coli) (Predicted)	0	0	0.885182	6110.14	351632	0.639691	1	0.818473	0.999967	0	-10000000	826.02;228.005;305.007;440.01;116.003;288.006;127.003;218.006;248.005;87.0023;211.005;240.007;	800.013;164.77;305.007;440.01;70.9134;288.006;111.938;147.704;158.846;56.1902;173.089;168.681;	0.845872;0.646871;0.897779;0.942372;0.606042;0.87977;0.792861;0.675005;0.678417;0.516266;0.764193;0.712799;	15390	0.818473	0	0	0	0.999946	1	0.844773	0.863675	0.862862	0.8501
Sample-WM3-Chip_run-702_60 SPD_1-23-2024	A0A8I6AAH7;Q06C60	A0A8I6AAH7;Q06C60	A0A8I6AAH7_RAT;Q06C60_RAT	Bola1	1886.92	965955	1110.47	1886.92	965955	1110.47	1110.47	AKLEQALSPEVLELR	AKLEQALSPEVLELR	AKLEQALSPEVLELR3	3	0.000182	0.000810803	1.44857	0.000588928	0.0010084	0.000312012	0.00105374	0	1	1461.83	820.67	1357.83		6080.47	0.889393	122299	121766	122832	574656	122188	578044	BolA-like 1 (E. coli) (Predicted)	0	0	0.933951	6546.17	22371	0.489682	1	0.517343	0.99949	0	-10000000	652.016;465.011;268.007;351.01;197.006;241.007;178.005;265.006;197.005;117.003;101.002;476.014;	645.806;465.011;268.007;351.01;197.006;230.96;178.005;248.787;164.614;117.003;101.002;396.514;	0.813644;0.932105;0.817647;0.972177;0.828817;0.741948;0.846611;0.883829;0.725999;0.715009;0.596476;0.792374;	15126	0.517343	0	0	0	0.999189	1	0.886563	0.863675	0.865605	0.882074
Sample-ML2-Chip_run-698_60 SPD_1-23-2024	P30427-4	A0A0G2K5T2;P30427;A0A0G2JY63;A0A0G2JYZ5;F7F9U6;P30427-2;P30427-3;P30427-4;Q6S395;Q6S396;Q6S399;Q6S3A0;Q6S3A3;Q6S3A4;Q6S3A5;A6HS66;A6HS67;A6HS68;Q6S398;Q6S3A1;Q6ZYE7	PLEC_RAT	Plec	46944.4	17652.5	19865.2	46944.4	17652.5	19862.7		AKLEQLFQDEVAK	AKLEQLFQDEVAK	AKLEQLFQDEVAK2	2	0.595984	0.595984	0.048792	0.000589275	0.000421763	0.000312012	0.000469925	0	0	3338.15	1235.53	2801.46		23887.9	0.957825	103812	103279	104345	436921	103223	439582	Isoform 4 of Plectin	0	0	0.982047	28464.2	426377	0.455936	1	149221	0.999996	0	-10000000	219.01;1944.09;655.03;739.032;734.03;288.013;1208.04;739.034;682.03;494.02;476.023;870.041;	219.01;1944.09;655.03;739.032;575.281;207.082;1103.82;731.775;676.214;383.846;429.38;804.884;	0.96909;0.966443;0.930154;0.95968;0.823572;0.722523;0.914474;0.932435;0.893725;0.788312;0.78476;0.867074;	12836	149221	0	0	0	0.999994	1	109205	106732	108199	107699
Sample-WM1-Chip_run-700_60 SPD_1-23-2024	P30427-4	A0A0G2K5T2;P30427;A0A0G2JY63;A0A0G2JYZ5;F7F9U6;P30427-2;P30427-3;P30427-4;Q6S395;Q6S396;Q6S399;Q6S3A0;Q6S3A3;Q6S3A4;Q6S3A5;A6HS66;A6HS67;A6HS68;Q6S398;Q6S3A1;Q6ZYE7	PLEC_RAT	Plec	62677.8	35496.9	31841.6	62677.8	35496.9	31795.2		AKLEQLFQDEVAK	AKLEQLFQDEVAK	AKLEQLFQDEVAK2	2	9.61538	0.000300602	0.048792	0.000630915	0.000506329	0.000312012	0.000571755	0	0	3952.16	2312.96	3895.15		34813.1	0.979862	103969	103435	104502	436921	103747	435156	Isoform 4 of Plectin	0	0	0.988259	35322.5	511973	0.622144	1	177741	0.999811	0	-10000000	1028.04;2405.09;409.018;1138.05;757.032;382.016;919.038;880.046;478.02;324.014;429.019;1299.05;	901.932;2405.09;409.018;1138.05;757.032;382.016;919.038;868.636;478.02;324.014;429.019;1299.05;	0.854727;0.987328;0.926162;0.983384;0.911747;0.83544;0.982112;0.770311;0.895868;0.88616;0.933659;0.967119;	12858	177741	0	0	0	0.999699	1	109521	106732	107663	10826
Sample-ML3-Chip_run-699_60 SPD_1-23-2024	P30427-4	A0A0G2K5T2;P30427;A0A0G2JY63;A0A0G2JYZ5;F7F9U6;P30427-2;P30427-3;P30427-4;Q6S395;Q6S396;Q6S399;Q6S3A0;Q6S3A3;Q6S3A4;Q6S3A5;A6HS66;A6HS67;A6HS68;Q6S398;Q6S3A1;Q6ZYE7	PLEC_RAT	Plec	55489.6	19248.7	20345	55489.6	19248.7	20230.3		AKLEQLFQDEVAK	AKLEQLFQDEVAK	AKLEQLFQDEVAK2	2	4.02848	4.02848	0.048792	0.000538793	0.000399042	0.000312012	0.000442087	0	0	3577.16	1235.18	2844.1		23042.2	0.954568	104165	103632	104699	436921	103567	437915	Isoform 4 of Plectin	0	0	0.991591	28981.3	508573	0.583212	1	146852	0.999974	0	-10000000	863.038;2028.09;510.018;1039.05;975.034;258.011;781.033;1194.05;566.021;531.023;569.023;765.029;	540.148;2028.09;510.018;1039.05;971.127;258.011;754.885;1085.65;529.593;510.535;554.675;765.029;	0.559168;0.943241;0.987113;0.960702;0.870408;0.742596;0.940798;0.859375;0.947036;0.935843;0.900386;0.817177;	12880	146852	0	0	0	0.99996	1	109146	106732	108183	107581
Sample-ML1-Chip_run-697_60 SPD_1-23-2024	P30427-4	A0A0G2K5T2;P30427;A0A0G2JY63;A0A0G2JYZ5;F7F9U6;P30427-2;P30427-3;P30427-4;Q6S395;Q6S396;Q6S399;Q6S3A0;Q6S3A3;Q6S3A4;Q6S3A5;A6HS66;A6HS67;A6HS68;Q6S398;Q6S3A1;Q6ZYE7	PLEC_RAT	Plec	42945.6	17930.4	20958.5	42945.6	17930.4	20975.8		AKLEQLFQDEVAK	AKLEQLFQDEVAK	AKLEQLFQDEVAK2	2	1.68427	1.68427	0.048792	0.00063857	0.000420168	0.000312012	0.000464468	0	0	3131.12	1179.17	2465.22		23072	0.972616	102397	101864	10293	436921	101893	438659	Isoform 4 of Plectin	0	0	0.989229	29304.2	598847	0.57447	1	185246	0.999989	0	-10000000	523.021;2008.08;494.018;751.024;1066.05;557.025;693.03;559.02;865.031;398.018;232.011;1056.04;	489.019;1915.08;494.018;722.023;961.951;557.025;636.528;513.847;830.029;285.771;232.011;1007.04;	0.952133;0.980961;0.946201;0.968552;0.857691;0.971434;0.897881;0.917999;0.987521;0.765483;0.90842;0.914859;	12660	185246	0	0	0	0.999983	1	109352	106732	108114	10778
Sample-GL2-Chip_run-695_60 SPD_1-23-2024	P30427-4	A0A0G2K5T2;P30427;A0A0G2JY63;A0A0G2JYZ5;F7F9U6;P30427-2;P30427-3;P30427-4;Q6S395;Q6S396;Q6S399;Q6S3A0;Q6S3A3;Q6S3A4;Q6S3A5;A6HS66;A6HS67;A6HS68;Q6S398;Q6S3A1;Q6ZYE7	PLEC_RAT	Plec	50770.1	26504.1	28548.8	50770.1	26504.1	28439		AKLEQLFQDEVAK	AKLEQLFQDEVAK	AKLEQLFQDEVAK2	2	0.61885	6.37461	0.048792	0.000534188	0.000391389	0.000312012	0.000432339	0	0	4399.2	2080.67	3607.74		29970.7	0.962874	10.54	104867	105933	436921	104564	439366	Isoform 4 of Plectin	0	0	0.994739	36545.6	507565	0.534993	1	169128	0.99996	0	-10000000	424.02;2559.11;603.025;1237.06;1671.06;355.014;739.027;871.04;742.027;406.018;373.015;942.039;	424.02;2559.11;603.025;1237.06;1401.02;355.014;739.027;871.04;710.22;406.018;363.662;942.039;	0.920535;0.992441;0.846332;0.958518;0.833152;0.82502;0.952669;0.893638;0.947629;0.771046;0.908461;0.909411;	13034	169128	0	0	0	0.999936	1	109104	106732	108033	107611
Sample-GL3-Chip_run-696_60 SPD_1-23-2024	P30427-4	A0A0G2K5T2;P30427;A0A0G2JY63;A0A0G2JYZ5;F7F9U6;P30427-2;P30427-3;P30427-4;Q6S395;Q6S396;Q6S399;Q6S3A0;Q6S3A3;Q6S3A4;Q6S3A5;A6HS66;A6HS67;A6HS68;Q6S398;Q6S3A1;Q6ZYE7	PLEC_RAT	Plec	48280.4	25117	28414.9	48280.4	25117	28353.3		AKLEQLFQDEVAK	AKLEQLFQDEVAK	AKLEQLFQDEVAK2	2	2.92634	2.92634	0.048792	0.000652742	0.000440529	0.000312012	0.000486145	0	0	3241.07	1677.24	2736.98		26703	0.95625	104517	103983	10505	436921	103549	441652	Isoform 4 of Plectin	0	0	0.977598	31621.2	495748	0.600403	1	177513	0.999982	0	-10000000	353.015;1949.09;477.019;823.041;1149.06;361.014;781.029;1060.04;519.019;602.025;337.015;870.039;	321.367;1949.09;468.947;823.041;966.133;361.014;781.029;1021.82;519.019;567.113;313.932;870.039;	0.866462;0.976139;0.826792;0.982913;0.833568;0.864798;0.926264;0.885904;0.946763;0.964279;0.961066;0.940117;	12924	177513	0	0	0	0.999971	1	108896	106732	108046	107411
Sample-WM2-Chip_run-701_60 SPD_1-23-2024	P30427-4	A0A0G2K5T2;P30427;A0A0G2JY63;A0A0G2JYZ5;F7F9U6;P30427-2;P30427-3;P30427-4;Q6S395;Q6S396;Q6S399;Q6S3A0;Q6S3A3;Q6S3A4;Q6S3A5;A6HS66;A6HS67;A6HS68;Q6S398;Q6S3A1;Q6ZYE7	PLEC_RAT	Plec	48944.4	30329.5	27080.3	48944.4	30329.5	27123.6		AKLEQLFQDEVAK	AKLEQLFQDEVAK	AKLEQLFQDEVAK2	2	7.55801	0.000327252	0.048792	0.000598444	0.000499002	0.000312012	0.000557414	0	0	4534.17	2737.97	4410.12		34064.4	0.954038	101857	101323	10239	436921	101417	436028	Isoform 4 of Plectin	0	0	0.984936	35022.5	598718	0.474477	1	185267	0.999796	0	-10000000	1556.06;2717.09;461.019;1356.06;898.034;454.018;978.036;744.029;650.023;347.015;417.018;1029.04;	656.516;2717.09;461.019;1356.06;846.689;447.671;978.036;740.398;550.019;332.474;320.155;1029.04;	0.359557;0.949575;0.934211;0.96972;0.94244;0.927437;0.943843;0.865837;0.826387;0.815226;0.779525;0.970811;	12594	185267	0	0	0	0.999673	1	109385	106732	107657	108116
Sample-GL1-Chip_run-694_60 SPD_1-23-2024	P30427-4	A0A0G2K5T2;P30427;A0A0G2JY63;A0A0G2JYZ5;F7F9U6;P30427-2;P30427-3;P30427-4;Q6S395;Q6S396;Q6S399;Q6S3A0;Q6S3A3;Q6S3A4;Q6S3A5;A6HS66;A6HS67;A6HS68;Q6S398;Q6S3A1;Q6ZYE7	PLEC_RAT	Plec	40142.2	25669.4	29284.3	40142.2	25669.4	29189.4		AKLEQLFQDEVAK	AKLEQLFQDEVAK	AKLEQLFQDEVAK2	2	0.048792	0.048792	0.048792	0.000702741	0.000431965	0.000312012	0.000481232	0	0	2722.11	1647.7	2350.62		26926.9	0.946199	104872	104339	105405	436921	104317	439798	Isoform 4 of Plectin	0	0	0.995847	31182.4	487041	0.322947	1	164713	0.999997	0	-10000000	153.006;1636.07;364.015;722.027;839.03;227.009;662.025;690.031;471.016;420.018;312.014;628.024;	139.944;1636.07;364.015;722.027;796.172;187.612;612.855;690.031;471.016;420.018;170.582;628.024;	0.878685;0.982993;0.804135;0.934447;0.91418;0.806053;0.912812;0.879278;0.910796;0.82025;0.635235;0.95544;	12968	164713	0	0	0	0.999995	1	10899	106732	107984	107494
Sample-WM3-Chip_run-702_60 SPD_1-23-2024	P30427-4	A0A0G2K5T2;P30427;A0A0G2JY63;A0A0G2JYZ5;F7F9U6;P30427-2;P30427-3;P30427-4;Q6S395;Q6S396;Q6S399;Q6S3A0;Q6S3A3;Q6S3A4;Q6S3A5;A6HS66;A6HS67;A6HS68;Q6S398;Q6S3A1;Q6ZYE7	PLEC_RAT	Plec	52868.4	30974.3	27484	52868.4	30974.3	27522.8		AKLEQLFQDEVAK	AKLEQLFQDEVAK	AKLEQLFQDEVAK2	2	0.000148368	0.000395394	0.048792	0.000588928	0.000515464	0.000312012	0.000576037	0	0	3935.17	2436.9	4031.95		33877.6	0.967755	101841	101308	102374	436921	101532	436093	Isoform 4 of Plectin	0	0	0.987098	33064.4	481101	0.546905	1	159303	0.999751	0	-10000000	1102.05;2098.09;580.026;1257.05;694.032;267.009;759.03;662.023;569.024;604.027;286.011;1081.04;	494.188;2098.09;580.026;1257.05;678.721;267.009;694.079;652.072;569.024;604.027;214.759;1081.04;	0.357811;0.985665;0.973447;0.935235;0.839921;0.709154;0.911337;0.973415;0.94469;0.935697;0.745725;0.97148;	12594	159303	0	0	0	0.999605	1	109375	106732	107573	108132
Sample-WM1-Chip_run-700_60 SPD_1-23-2024	P30427-4	A0A0G2K5T2;P30427;A0A0G2JY63;A0A0G2JYZ5;F7F9U6;P30427-2;P30427-3;P30427-4;Q6S395;Q6S396;Q6S399;Q6S3A0;Q6S3A3;Q6S3A4;Q6S3A5;A6HS66;A6HS67;A6HS68;Q6S398;Q6S3A1;Q6ZYE7	PLEC_RAT	Plec	62677.8	35496.9	31841.6	62677.8	35496.9	31795.2		AKLEQLFQDEVAK	AKLEQLFQDEVAK	AKLEQLFQDEVAK3	3	9.61538	0.000468286	0.000100388	0.000630915	0.000506329	0.000312012	0.000571755	0	0	1159.6	678646	1142.88		4681.58	0.906712	103951	103417	104484	436921	103747	43502	Isoform 4 of Plectin	0	0	0.977913	4750.1	232044	0.413259	1	142588	0.999706	0	-10000000	424.009;319.006;425.01;173.004;245.006;77.0021;111.003;110.002;147.003;106.003;56.0009;39.0009;	424.009;310.586;425.01;173.004;245.006;77.0021;96.6438;110.002;105.024;84.3164;0;21.6621;	0.906137;0.813284;0.975561;0.882905;0.804719;0.792165;0.692919;0.766323;0.687991;0.707213;0.301661;0.468659;	12854	142588	0	0	0	0.999532	1	0.817083	0.824561	0.824697	0.828816
Sample-GL3-Chip_run-696_60 SPD_1-23-2024	P30427-4	A0A0G2K5T2;P30427;A0A0G2JY63;A0A0G2JYZ5;F7F9U6;P30427-2;P30427-3;P30427-4;Q6S395;Q6S396;Q6S399;Q6S3A0;Q6S3A3;Q6S3A4;Q6S3A5;A6HS66;A6HS67;A6HS68;Q6S398;Q6S3A1;Q6ZYE7	PLEC_RAT	Plec	48280.4	25117	28414.9	48280.4	25117	28353.3		AKLEQLFQDEVAK	AKLEQLFQDEVAK	AKLEQLFQDEVAK3	3	0.000292241	0.00168713	0.000100388	0.000652742	0.000440529	0.000312012	0.000486145	0	0	1484.64	768294	1253.73		8288.61	0.891823	104499	103966	105032	436921	103549	441519	Isoform 4 of Plectin	0	0	0.984866	9815.2	249198	0.641376	1	0.642032	0.998967	0	-10000000	640.014;572.013;368.008;276.005;426.01;274.007;104.002;104.002;188.004;134.003;70.002;58.001;	640.014;501.862;342.761;276.005;399.963;260.861;89.2417;104.002;108.9;134.003;70.002;0;	0.968629;0.75519;0.948464;0.919172;0.91967;0.769369;0.734704;0.773853;0.595972;0.918298;0.529727;0.219644;	12920	0.642032	0	0	0	0.998313	1	0.808542	0.824561	0.822185	0.824623
Sample-WM2-Chip_run-701_60 SPD_1-23-2024	P30427-4	A0A0G2K5T2;P30427;A0A0G2JY63;A0A0G2JYZ5;F7F9U6;P30427-2;P30427-3;P30427-4;Q6S395;Q6S396;Q6S399;Q6S3A0;Q6S3A3;Q6S3A4;Q6S3A5;A6HS66;A6HS67;A6HS68;Q6S398;Q6S3A1;Q6ZYE7	PLEC_RAT	Plec	48944.4	30329.5	27080.3	48944.4	30329.5	27123.6		AKLEQLFQDEVAK	AKLEQLFQDEVAK	AKLEQLFQDEVAK3	3	0.000320393	0.00857844	0.000100388	0.000598444	0.000499002	0.000312012	0.000557414	0	0	1113.02	672323	1082.93		5337.75	0.879744	101839	101305	102372	436921	101417	435899	Isoform 4 of Plectin	0	0	0.942016	5486.1	230538	0.530744	1	0.444972	0.994685	0	-10000000	470.012;323.006;320.007;290.006;301.008;45.001;84.002;144.003;175.004;0;0;0;	470.012;323.006;320.007;290.006;289.873;0;84.002;142.676;36.8649;0;0;0;	0.789575;0.965163;0.925962;0.880455;0.760835;0.254765;0.738192;0.793058;0.450445;0;0;0;	12590	0.444972	0	0	0	0.991422	1	0.808125	0.824561	0.823775	0.824093
Sample-GL1-Chip_run-694_60 SPD_1-23-2024	P30427-4	A0A0G2K5T2;P30427;A0A0G2JY63;A0A0G2JYZ5;F7F9U6;P30427-2;P30427-3;P30427-4;Q6S395;Q6S396;Q6S399;Q6S3A0;Q6S3A3;Q6S3A4;Q6S3A5;A6HS66;A6HS67;A6HS68;Q6S398;Q6S3A1;Q6ZYE7	PLEC_RAT	Plec	40142.2	25669.4	29284.3	40142.2	25669.4	29189.4		AKLEQLFQDEVAK	AKLEQLFQDEVAK	AKLEQLFQDEVAK3	3	0.000880204	0.0160152	0.000100388	0.000702741	0.000431965	0.000312012	0.000481232	0	0	1778.39	1076.51	1535.76		7874.14	0.945844	104854	104321	105387	436921	104317	439663	Isoform 4 of Plectin	0	0	0.984156	9118.17	294847	0.447123	1	0.624738	0.990313	0	-10000000	853.017;351.008;638.012;191.003;225.004;0;0;77.0017;31.0005;34.001;94.0019;0;	853.017;308.688;616.689;176.724;147.012;0;0;0;0;0;17.2636;0;	0.965264;0.838351;0.972788;0.88459;0.615826;0;0;0.2816;0.0250837;0.111112;0.339215;0;	12964	0.624738	0	0	0	0.983985	1	0.775	0.824561	0.819895	0.80543
Sample-WM3-Chip_run-702_60 SPD_1-23-2024	P30427-4	A0A0G2K5T2;P30427;A0A0G2JY63;A0A0G2JYZ5;F7F9U6;P30427-2;P30427-3;P30427-4;Q6S395;Q6S396;Q6S399;Q6S3A0;Q6S3A3;Q6S3A4;Q6S3A5;A6HS66;A6HS67;A6HS68;Q6S398;Q6S3A1;Q6ZYE7	PLEC_RAT	Plec	52868.4	30974.3	27484	52868.4	30974.3	27522.8		AKLEQLFQDEVAK	AKLEQLFQDEVAK	AKLEQLFQDEVAK3	3	0.000227829	0.00603153	0.000100388	0.000588928	0.000515464	0.000312012	0.000576037	0	0	958023	585266	968347		4376.75	0.932016	102001	101468	102534	436921	101532	437287	Isoform 4 of Plectin	0	0	0.947052	4330.08	168139	0.56067	1	0.73347	0.996219	0	-10000000	465.011;298.006;195.005;152.004;457.011;962.03;170.004;125.003;188.004;78.0015;75.0022;0;	465.011;298.006;195.005;145.234;287.062;157.975;79.7733;125.003;165.004;63.577;0;0;	0.940251;0.965937;0.86054;0.695269;0.708948;0.50511;0.626;0.778443;0.769111;0.684271;0.461135;0;	12612	0.73347	0	0	0	0.993968	1	0.822708	0.824561	0.824614	0.833139
Sample-ML1-Chip_run-697_60 SPD_1-23-2024	A0A0G2JUI0	A0A0G2JUI0;A0A8I5Y6H9;D4A3B0	A0A0G2JUI0_RAT	Tln2	18516.6	7311.61	6387.99	18516.6	7311.61	6387.99	6199.41	AKLHTDDDLNWLDHSR	AKLHTDDDLNWLDHSR	AKLHTDDDLNWLDHSR4	4	0.00122088	0.0434105	0.00347302	0.00063857	0.000420168	0.000312012	0.000464468	0	1	652642	260981	545615		2306.59	0.84453	733893	728562	73923	259469	784227	222827	Talin 2	0	0	0.978707	2759.05	267999	0.246147	1	0.563401	0.973382	0	-10000000	343.006;111.002;344.009;102.002;106.003;80.0019;81.002;136.003;0;0;38.0011;60.0015;	343.006;45.4974;229.634;54.2139;69.3707;80.0019;11.0243;50.3752;0;0;0;60.0015;	0.902173;0.396981;0.73676;0.551116;0.627227;0.906722;0.390698;0.47268;0;0;0.0787226;0.881424;	9067	0.563401	0	0	0	0.956589	1	0.824318	0.810527	0.810729	0.832256
Sample-GL1-Chip_run-694_60 SPD_1-23-2024	A0A8I6AF73;A0A8I6GKR9;A6HVQ9;D3ZW15	D3ZW15;A0A8I6AF73;A0A8I6GKR9;A6HVQ9	A0A8I6AF73_RAT;A0A8I6GKR9_RAT;A6HVQ9_RAT;D3ZW15_RAT	Sec24b;Sec24b_predicted	1499.95	861796	1147.91	1499.95	861796	1147.91		AKLPLGLLLHPFR	AKLPLGLLLHPFR	AKLPLGLLLHPFR3	3	0.00623327	0.237397	0.0270125	1	0.00773134	0.000779828	0.00576606	0	0	490668	280338	399932		3042.74	0.716175	145893	145359	146426	823714	153162	763201	SEC24 homolog B, COPII coat complex component	0	0	0.962263	3733.08	230985	0.399036	1	0	0.87336	0	-10000000	194.005;281.007;138.003;0;102.003;0;63.0016;67.0023;75.0022;0;0;0;	88.3437;250.663;138.003;0;102.003;0;35.0011;45.5523;75.0022;0;0;0;	0.502948;0.63438;0.679157;0;0.967263;0;0.524632;0.59719;0.859157;0;0;0;	18043	0	0	0	0	0	1	0.854583	0.895633	0.899459	0.858468
Sample-ML2-Chip_run-698_60 SPD_1-23-2024	P70615	P70615;A0A8I6ACW5;G3V7U4;A6IX66;A6IX67;A6IX68	LMNB1_RAT	Lmnb1	29954	10945.9	11433.7	29954	10945.9	11433.7		AKLQIELGK	AKLQIELGK	AKLQIELGK2	2	0.00012832	0.000587449	4.10664	1	0.000421763	0.000312012	0.000469925	0	0	7482.36	2538.74	5756.39		11869.4	0.935329	611187	605851	616519	108151	618308	103189	Lamin-B1	0	0	0.654882	15428.3	520496	0.403535	1	368208	0.999624	0	-10000000	4120.12;1878.06;1566.03;667.016;882.027;708.019;231.005;1248.03;173.005;246.008;125.004;46.0012;	4120.12;1796.2;1566.03;565.623;861.058;661.352;212.126;542.654;142.511;228.239;23.1657;46.0012;	0.946297;0.911924;0.933317;0.916079;0.881147;0.941484;0.889238;0.448722;0.801081;0.936007;0.378373;0.727751;	7549	368208	0	0	0	0.999413	1	0.888068	0.878175	0.886382	0.879331
Sample-WM1-Chip_run-700_60 SPD_1-23-2024	P70615	P70615;A0A8I6ACW5;G3V7U4;A6IX66;A6IX67;A6IX68	LMNB1_RAT	Lmnb1	15640.6	9171.44	9011	15640.6	9171.44	9011		AKLQIELGK	AKLQIELGK	AKLQIELGK2	2	0.000177226	0.000481303	4.10664	1	0.000506329	0.000312012	0.000571755	0	0	3227.16	1955.79	3293.67		10511.5	0.872133	610991	605661	616322	108151	621802	100668	Lamin-B1	0	0	0.930184	10299.2	435196	0.426015	1	233212	0.999698	0	-10000000	1865.05;694.016;721.015;453.011;629.016;583.015;119.004;261.008;165.005;120.004;510.012;0;	1865.05;641.097;721.015;286.454;559.768;488.632;100.782;44.6038;108.241;113.375;97.8798;0;	0.861462;0.893745;0.880517;0.820882;0.914651;0.943691;0.836165;0.28451;0.750932;0.816399;0.198671;0;	7549	233212	0	0	0	0.999519	1	0.88625	0.878175	0.883442	0.882108
Sample-ML3-Chip_run-699_60 SPD_1-23-2024	P70615	P70615;A0A8I6ACW5;G3V7U4;A6IX66;A6IX67;A6IX68	LMNB1_RAT	Lmnb1	36003.2	11380.6	12986.5	36003.2	11380.6	12986.5		AKLQIELGK	AKLQIELGK	AKLQIELGK2	2	4.98355	0.000258577	4.10664	1	0.000399042	0.000312012	0.000442087	0	0	7247.21	2292.27	5278.14		14401.1	0.966539	61292	607586	618253	108151	621062	102843	Lamin-B1	0	0	0.921001	19773.6	553509	0.366602	1	261438	0.999832	0	-10000000	4900.14;1859.05;741.02;1068.03;1287.04;736.019;413.01;1937.04;117.003;221.005;358.01;0;	4823.14;1683.04;741.02;666.843;1196.03;641.016;406.625;625.64;81.0018;93.4898;123.362;0;	0.974991;0.952572;0.943243;0.774481;0.898464;0.91475;0.930804;0.376896;0.776592;0.539748;0.382895;0;	7571	261438	0	0	0	0.999741	1	0.888068	0.878175	0.887903	0.878544
Sample-ML1-Chip_run-697_60 SPD_1-23-2024	P70615	P70615;A0A8I6ACW5;G3V7U4;A6IX66;A6IX67;A6IX68	LMNB1_RAT	Lmnb1	28039	11385.8	12648.2	28039	11385.8	12648.2		AKLQIELGK	AKLQIELGK	AKLQIELGK2	2	4.10664	4.10664	4.10664	1	0.000420168	0.000312012	0.000464468	0	0	7103.2	2705.19	5655.56		13832.7	0.932632	584598	579267	589929	108151	593705	101968	Lamin-B1	0	0	0.975817	17373.4	524955	0.392856	1	231228	0.999974	0	-10000000	4294.13;1734.04;1117.03;959.023;758.018;649.017;385.011;807.023;30.0006;95.0024;122.004;31.0006;	4294.13;1692.04;1117.03;566.609;731.018;649.017;334.18;494.974;0;90.1773;83.4657;5.68565;	0.934157;0.931073;0.929135;0.705031;0.968669;0.923626;0.920654;0.657448;0.0378901;0.886658;0.664657;0.359276;	7219	231228	0	0	0	0.999959	1	0.889432	0.878175	0.887089	0.880644
Sample-GL2-Chip_run-695_60 SPD_1-23-2024	P70615	P70615;A0A8I6ACW5;G3V7U4;A6IX66;A6IX67;A6IX68	LMNB1_RAT	Lmnb1	19016.7	8855.62	10506.1	19016.7	8855.62	10506.1		AKLQIELGK	AKLQIELGK	AKLQIELGK2	2	0.61885	0.000345518	4.10664	1	0.000391389	0.000312012	0.000432339	0	0	3968.09	1967.45	3411.41		11136.1	0.931919	634187	628854	639518	108151	636682	106752	Lamin-B1	0	0	0.886901	12953.3	451882	0.426763	1	14204	0.999782	0	-10000000	2096.05;1043.03;829.019;359.009;776.023;366.011;262.006;973.021;79.0024;150.004;236.006;34.0011;	2096.05;1043.03;829.019;264.428;776.023;366.011;262.007;549.575;0;129.91;199.045;0;	0.922638;0.967046;0.911189;0.729022;0.966815;0.873523;0.873936;0.572857;0.317577;0.773392;0.804973;0.112635;	7835	14204	0	0	0	0.999654	1	0.886932	0.878175	0.882447	0.882694
Sample-GL3-Chip_run-696_60 SPD_1-23-2024	P70615	P70615;A0A8I6ACW5;G3V7U4;A6IX66;A6IX67;A6IX68	LMNB1_RAT	Lmnb1	15941.4	9774.85	11220.2	15941.4	9774.85	11220.2		AKLQIELGK	AKLQIELGK	AKLQIELGK2	2	0.70205	8.05985	4.10664	1	0.000440529	0.000312012	0.000486145	0	0	4076.55	2058.93	3359.82		9621.76	0.951848	596911	591578	602243	108151	600406	105511	Lamin-B1	0	0	0.881785	11674.3	498438	0.457168	1	0.567417	0.999951	0	-10000000	2431.07;1145.04;546.013;793.021;695.019;484.014;129.003;332.01;37.0012;277.006;150.004;29.0006;	2431.07;1118.81;526.674;640.227;695.019;478.804;129.003;216.589;0;146.172;116.785;0;	0.977391;0.904796;0.933896;0.850433;0.870072;0.850294;0.783182;0.719958;0.0184469;0.604764;0.842066;0.22178;	7373	0.567417	0	0	0	0.999919	1	0.881458	0.878175	0.882509	0.878149
Sample-WM2-Chip_run-701_60 SPD_1-23-2024	P70615	P70615;A0A8I6ACW5;G3V7U4;A6IX66;A6IX67;A6IX68	LMNB1_RAT	Lmnb1	9080.17	5582.78	5336.52	9080.17	5582.78	5336.52		AKLQIELGK	AKLQIELGK	AKLQIELGK2	2	7.55801	0.000554751	4.10664	1	0.000499002	0.000312012	0.000557414	0	0	1302.61	743259	1197.19		4056.89	0.884331	588083	582751	593414	108151	602265	973046	Lamin-B1	0	0	0.958633	4414.13	43467	0.47583	0.995695	0.860746	0.999655	0	-10000000	709.023;495.012;194.005;606.017;273.008;343.008;127.003;237.006;275.007;68.0017;324.009;30.0006;	709.023;399.581;194.005;273.006;202.005;229.808;37.3777;70.2237;71.0022;39.0011;10.2081;11.4705;	0.886079;0.890047;0.866168;0.513746;0.823345;0.862339;0.442169;0.460647;0.294162;0.631798;0.119789;0.496211;	7263	0.860746	0	0	0	0.999445	1	0.8825	0.878175	0.882074	0.879055
Sample-GL1-Chip_run-694_60 SPD_1-23-2024	P70615	P70615;A0A8I6ACW5;G3V7U4;A6IX66;A6IX67;A6IX68	LMNB1_RAT	Lmnb1	11871.3	10374.6	9930.92	11871.3	10374.6	9930.92		AKLQIELGK	AKLQIELGK	AKLQIELGK2	2	0.000168449	0.000647626	4.10664	1	0.000431965	0.000312012	0.000481232	0	0	2667.3	1674.68	2389.11		8358	0.939758	595141	589807	600472	108151	60007	10.57	Lamin-B1	0	0	0.830583	9331.22	430842	0.374603	1	0.849593	0.999605	0	-10000000	1887.04;490.013;297.007;226.006;403.01;479.013;93.0023;150.003;25.0006;105.003;35.0012;29.0006;	1887.04;490.013;290.248;211.48;403.01;452.817;76.7285;33.1233;0;60.2995;12.0464;0;	0.951956;0.94037;0.859413;0.928365;0.878308;0.926753;0.755981;0.414899;0.182526;0.534283;0.417612;0.180792;	7351	0.849593	0	0	0	0.999352	1	0.880114	0.878175	0.882396	0.878952
Sample-WM3-Chip_run-702_60 SPD_1-23-2024	P70615	P70615;A0A8I6ACW5;G3V7U4;A6IX66;A6IX67;A6IX68	LMNB1_RAT	Lmnb1	10244.4	6390.91	6767.39	10244.4	6390.91	6767.39		AKLQIELGK	AKLQIELGK	AKLQIELGK2	2	0.000148368	0.000394447	4.10664	1	0.000515464	0.000312012	0.000576037	0	0	2246.28	1172.2	1939.45		5775.45	0.90354	580817	575486	586148	108151	597553	968796	Lamin-B1	0	0	0.950986	6689.18	356882	0.353916	0.973788	189917	0.999752	0	-10000000	1407.03;678.017;334.008;259.007;354.008;272.007;169.004;223.007;91.0024;40.0011;694.018;35.0012;	1407.03;608.854;230.397;202.873;331.18;148.619;113.077;116.512;91.0024;5.27702;113.055;25.2444;	0.936779;0.883255;0.754152;0.82285;0.777593;0.704872;0.709092;0.653618;0.966211;0.327437;0.186129;0.576832;	7175	189917	0	0	0	0.999606	1	0.881705	0.878175	0.882794	0.878568
Sample-ML2-Chip_run-698_60 SPD_1-23-2024	O35179	O35179;A0A8I5ZRH7;A0A8I6ABD8;A0A8I6GFM2;A0A8L2Q412;A6J857	SH3G2_RAT	Sh3gl2	522793	182183	153793	522793	182183	153793	119561	AKLSMINTMSK	AKLSMINTMSK	AKLSMINTMSK2	2	0.00022304	0.00114568	4.98355	0.000589275	0.000421763	0.000312012	0.000469925	0	1	5354.17	1868.8	4237.35		16877.4	0.974488	572967	567636	578301	108945	619173	661583	Endophilin-A1	0	0	0	21325.7	504556	0.490223	1	191349	0.999267	0	-10000000	1836.06;2636.09;550.018;626.019;969.031;882.026;1029.03;308.011;270.008;111.004;444.016;1034.03;	1836.06;2636.09;511.705;542.943;969.031;882.026;522.416;193.99;237.31;49.2587;305.809;979.193;	0.981876;0.978276;0.913475;0.899092;0.973365;0.947786;0.489856;0.687197;0.887891;0.477594;0.769202;0.797497;	7078	191349	0	0	0	0.998854	1	0.966146	0.948735	0.959943	0.953905
Sample-WM1-Chip_run-700_60 SPD_1-23-2024	O35179	O35179;A0A8I5ZRH7;A0A8I6ABD8;A0A8I6GFM2;A0A8L2Q412;A6J857	SH3G2_RAT	Sh3gl2	277411	159748	134743	277411	159748	134743	106086	AKLSMINTMSK	AKLSMINTMSK	AKLSMINTMSK2	2	0.000406339	0.00298607	4.98355	0.000630915	0.000506329	0.000312012	0.000571755	0	1	2571.81	1530.06	2576.72		12835.9	0.903724	574557	569226	579888	108945	622804	66253	Endophilin-A1	0	0	0	12811.5	253838	0.210034	1	157439	0.998129	0	-10000000	1064.04;816.03;170.005;331.011;553.017;692.025;963.027;373.012;134.004;298.009;404.013;233.008;	1064.04;816.03;159.179;271.378;553.017;691.74;474.04;368.878;134.004;153.367;247.025;231.727;	0.926578;0.971343;0.641224;0.780737;0.895372;0.788804;0.477789;0.767373;0.899937;0.594004;0.567266;0.724645;	7100	157439	0	0	0	0.997014	1	0.960208	0.948735	0.956273	0.951159
Sample-ML3-Chip_run-699_60 SPD_1-23-2024	O35179	O35179;A0A8I5ZRH7;A0A8I6ABD8;A0A8I6GFM2;A0A8L2Q412;A6J857	SH3G2_RAT	Sh3gl2	580809	190709	147241	580809	190709	147241	112889	AKLSMINTMSK	AKLSMINTMSK	AKLSMINTMSK2	2	4.98355	0.000403311	4.98355	0.000538793	0.000399042	0.000312012	0.000442087	0	1	7841.26	2498.01	5751.86		15537.5	0.930687	576475	571143	581809	108945	6219	647859	Endophilin-A1	0	0	0	21181.6	416082	0.536449	1	260754	0.999739	0	-10000000	3068.11;3589.12;527.017;1180.04;1156.04;1184.03;1399.05;797.028;164.006;319.01;528.019;767.027;	3068.11;3589.12;515.325;1180.04;1156.04;1184.03;1163.18;343.409;146.649;192.019;482.829;767.027;	0.935559;0.936498;0.8795;0.961419;0.982693;0.900445;0.806163;0.588211;0.810351;0.611817;0.822114;0.908771;	7122	260754	0	0	0	0.999597	1	0.969792	0.948735	0.960245	0.955483
Sample-ML1-Chip_run-697_60 SPD_1-23-2024	O35179	O35179;A0A8I5ZRH7;A0A8I6ABD8;A0A8I6GFM2;A0A8L2Q412;A6J857	SH3G2_RAT	Sh3gl2	471640	188512	133677	471640	188512	133677	101524	AKLSMINTMSK	AKLSMINTMSK	AKLSMINTMSK2	2	0.000248339	0.000912194	4.98355	0.00063857	0.000420168	0.000312012	0.000464468	0	1	8013.94	3132.38	6548.66		21001.6	0.959071	544611	539275	549942	108945	594633	650672	Endophilin-A1	0	0	0	25700.8	344092	0.476463	1	166079	0.999426	0	-10000000	3499.11;3674.14;329.013;843.025;1140.04;861.027;1258.04;401.012;240.006;114.003;188.007;444.017;	3499.11;3674.14;252.053;692.488;1140.04;840.695;957.297;242.064;240.006;114.003;130.777;419.701;	0.989353;0.967882;0.648989;0.808221;0.922195;0.794524;0.775892;0.563654;0.920235;0.799926;0.59381;0.897356;	6726	166079	0	0	0	0.999088	1	0.963854	0.948735	0.959516	0.950989
Sample-GL2-Chip_run-695_60 SPD_1-23-2024	O35179	O35179;A0A8I5ZRH7;A0A8I6ABD8;A0A8I6GFM2;A0A8L2Q412;A6J857	SH3G2_RAT	Sh3gl2	312572	150164	109072	312572	150164	109072	79229.4	AKLSMINTMSK	AKLSMINTMSK	AKLSMINTMSK2	2	9.55429	0.0040792	4.98355	0.000534188	0.000391389	0.000312012	0.000432339	0	1	2534.08	1304.79	2262.4		20574.3	0.947749	597753	592421	603084	108945	637537	730656	Endophilin-A1	0	0	0	23044.8	283664	0.372382	1	108278	0.997432	0	-10000000	928.028;1003.03;191.005;1084.04;391.012;603.018;381.012;448.014;87.0028;108.004;323.009;117.004;	928.028;1003.03;191.005;988.67;391.012;603.018;381.012;438.624;87.0028;108.004;200.8;117.004;	0.984996;0.897721;0.748782;0.846428;0.816664;0.973643;0.847575;0.930373;0.672994;0.647704;0.611806;0.856553;	7386	108278	0	0	0	0.995921	1	0.958958	0.948735	0.958346	0.948133
Sample-GL3-Chip_run-696_60 SPD_1-23-2024	O35179	O35179;A0A8I5ZRH7;A0A8I6ABD8;A0A8I6GFM2;A0A8L2Q412;A6J857	SH3G2_RAT	Sh3gl2	365603	184839	106352	365603	184839	106352	76782	AKLSMINTMSK	AKLSMINTMSK	AKLSMINTMSK2	2	0.70205	0.00034131	4.98355	0.000652742	0.000440529	0.000312012	0.000486145	0	1	5479.28	2838.98	4632.73		20376.3	0.949198	553366	548033	558697	108945	601287	69369	Endophilin-A1	0	0	0.0494559	24099.7	359648	0.418049	1	140455	0.999791	0	-10000000	2081.06;2564.08;472.015;657.02;1138.03;840.028;1265.04;246.007;162.005;120.004;298.01;204.007;	2081.06;2564.08;460.448;646.813;1043.09;834.142;718.474;224.953;71.4842;120.004;257.892;117.668;	0.943913;0.957575;0.932121;0.854515;0.835502;0.936635;0.593741;0.841545;0.531201;0.751237;0.849366;0.508383;	6836	140455	0	0	0	0.999659	1	0.953958	0.948735	0.958536	0.943779
Sample-WM2-Chip_run-701_60 SPD_1-23-2024	O35179	O35179;A0A8I5ZRH7;A0A8I6ABD8;A0A8I6GFM2;A0A8L2Q412;A6J857	SH3G2_RAT	Sh3gl2	329846	180008	125841	329846	180008	125841	98214.9	AKLSMINTMSK	AKLSMINTMSK	AKLSMINTMSK2	2	7.55801	0.000103933	4.98355	0.000598444	0.000499002	0.000312012	0.000557414	0	1	6700.2	3812.45	6140.81		21507.4	0.986762	553423	548089	558756	108945	603188	677219	Endophilin-A1	0	0	0	23466.6	415991	0.396	1	235774	0.999935	124545	0.362368	2841.08;2881.09;217.008;806.029;657.018;978.028;889.029;201.006;114.004;110.004;410.011;294.009;	2841.08;2881.09;205.404;618.411;623.598;978.028;707.745;70.5119;70.1017;84.659;185.899;260.749;	0.989218;0.990086;0.934372;0.764101;0.942159;0.969831;0.809137;0.493366;0.596867;0.619125;0.501762;0.854264;	6836	235774	0	0	0	0.999896	1	0.961136	0.948735	0.955795	0.952714
Sample-GL1-Chip_run-694_60 SPD_1-23-2024	O35179	O35179;A0A8I5ZRH7;A0A8I6ABD8;A0A8I6GFM2;A0A8L2Q412;A6J857	SH3G2_RAT	Sh3gl2	240673	145557	108892	240673	145557	108892	82781.4	AKLSMINTMSK	AKLSMINTMSK	AKLSMINTMSK2	2	0.000297133	0.00094281	4.98355	0.000702741	0.000431965	0.000312012	0.000481232	0	1	3846.77	2710.35	3866.59		17400.8	0.967203	549822	544491	555153	108945	600918	711592	Endophilin-A1	0	0	0	17311.6	284183	0.316285	1	142587	0.999424	0	-10000000	1540.05;1540.05;260.007;1206.03;573.016;790.026;620.018;161.005;0;65.0021;215.006;120.003;	1540.05;1540.05;230.897;609.466;573.016;766.669;451.451;142.687;0;57.6877;206.031;0;	0.992027;0.962194;0.718372;0.566999;0.803951;0.9274;0.658489;0.672317;0;0.629055;0.76992;0.416941;	6792	142587	0	0	0	0.999057	1	0.953646	0.948735	0.957089	0.943395
Sample-WM3-Chip_run-702_60 SPD_1-23-2024	O35179	O35179;A0A8I5ZRH7;A0A8I6ABD8;A0A8I6GFM2;A0A8L2Q412;A6J857	SH3G2_RAT	Sh3gl2	302185	157227	125837	302185	157227	125837	99545.4	AKLSMINTMSK	AKLSMINTMSK	AKLSMINTMSK2	2	0.000182	0.000558897	4.98355	0.000588928	0.000515464	0.000312012	0.000576037	0	1	5360.29	2843.88	4705.3		19634.5	0.974484	544379	539049	54971	108945	598546	66123	Endophilin-A1	0	0	0.0254025	22367.6	372312	0.576424	1	248535	0.999648	0	-10000000	2381.07;2238.07;339.012;790.025;376.012;768.028;1977.05;286.009;142.005;152.004;423.014;190.007;	2381.07;2238.07;314.693;725.765;358.547;741.156;914.681;239.037;103.366;92.6365;238.356;178.845;	0.980977;0.984443;0.83203;0.870277;0.892429;0.923552;0.442316;0.808706;0.724159;0.587591;0.518435;0.868607;	6726	248535	0	0	0	0.999441	1	0.96	0.948735	0.955943	0.951478
Sample-WM1-Chip_run-700_60 SPD_1-23-2024	O35179	O35179;A0A8I5ZRH7;A0A8I6ABD8;A0A8I6GFM2;A0A8L2Q412;A6J857	SH3G2_RAT	Sh3gl2	277411	159748	134743	277411	159748	134743	106086	AKLSM(UniMod:35)INTMSK	AKLSMINTMSK	AKLSM(UniMod:35)INTMSK2	2	0.00107057	0.0244863	0.00295636	0.000630915	0.000506329	0.000312012	0.000571755	0	1	613592	408415	687795		11108.8	0.855247	412814	407483	418145	-13592	376905	-961837	Endophilin-A1	0	0	0.94343	9910.3	273918	0.627894	1	0.714135	0.984863	0	-10000000	149.005;269.01;326.01;503.014;505.015;241.008;1392.05;107.003;51.0013;75.0021;158.005;73.0021;	149.005;269.01;288.374;204.452;383.602;195.577;1392.05;57.924;51.0013;75.0021;143.04;25.0006;	0.978894;0.848569;0.746586;0.371954;0.705392;0.770228;0.932644;0.591472;0.565759;0.657901;0.606623;0.26972;	5098	0.714135	0	0	0	0.975514	1	0.943854	0.950785	0.958734	0.936093
Sample-ML2-Chip_run-698_60 SPD_1-23-2024	O35179	O35179;A0A8I5ZRH7;A0A8I6ABD8;A0A8I6GFM2;A0A8L2Q412;A6J857	SH3G2_RAT	Sh3gl2	522793	182183	153793	522793	182183	153793	119561	AKLSMINTM(UniMod:35)SK	AKLSMINTMSK	AKLSMINTM(UniMod:35)SK2	2	0.000316874	0.00127243	2.15218	0.000589275	0.000421763	0.000312012	0.000469925	0	1	4895.16	1443.82	3273.76		18054.1	0.963673	407681	40235	413013	-870209	41676	-950826	Endophilin-A1	0	0	0.983793	26995.9	400195	0.515253	1	115103	0.999186	0	-10000000	1704.05;2106.07;1317.05;841.028;1085.04;833.027;1238.04;298.01;167.005;326.01;69.0028;31.0007;	1704.05;2106.07;746.198;841.028;1085.04;833.027;1172.73;277.106;146.612;326.01;69.0028;31.0007;	0.954347;0.987505;0.544185;0.956257;0.932062;0.826235;0.934707;0.794672;0.813306;0.855735;0.821015;0.557648;	5032	115103	0	0	0	0.998728	1	0.96	0.951694	0.963324	0.947898
Sample-ML3-Chip_run-699_60 SPD_1-23-2024	O35179	O35179;A0A8I5ZRH7;A0A8I6ABD8;A0A8I6GFM2;A0A8L2Q412;A6J857	SH3G2_RAT	Sh3gl2	580809	190709	147241	580809	190709	147241	112889	AKLSMINTM(UniMod:35)SK	AKLSMINTMSK	AKLSMINTM(UniMod:35)SK2	2	2.15218	2.15218	2.15218	0.000538793	0.000399042	0.000312012	0.000442087	0	1	6015.13	1609.64	3706.33		18119.6	0.957666	425392	420062	430724	-870209	43475	-960684	Endophilin-A1	0	0	0.990206	29406.9	544178	0.651788	1	232181	0.999986	0	-10000000	2003.07;2804.11;2785.09;776.025;1249.04;1265.04;1116.03;292.011;139.005;449.015;207.007;131.004;	2003.07;2804.11;709.789;776.025;1207.95;1265.04;1116.03;266.424;111.741;427.51;165.808;109.841;	0.988634;0.947323;0.262626;0.964794;0.930327;0.910127;0.972594;0.892995;0.820732;0.851351;0.732447;0.771566;	5252	232181	0	0	0	0.999978	1	0.960208	0.951694	0.963971	0.947069
Sample-ML1-Chip_run-697_60 SPD_1-23-2024	O35179	O35179;A0A8I5ZRH7;A0A8I6ABD8;A0A8I6GFM2;A0A8L2Q412;A6J857	SH3G2_RAT	Sh3gl2	471640	188512	133677	471640	188512	133677	101524	AKLSMINTM(UniMod:35)SK	AKLSMINTMSK	AKLSMINTM(UniMod:35)SK2	2	3.60513	3.60513	2.15218	0.00063857	0.000420168	0.000312012	0.000464468	0	1	5234.96	2108	4407.06		25535.8	0.935623	377523	372192	382856	-870209	389426	-967388	Endophilin-A1	0	0	0.987324	30332.9	443864	0.631788	1	202974	0.999977	0	-10000000	1477.05;2756.08;1710.06;986.028;1105.03;748.021;825.027;248.008;247.007;413.011;263.008;273.008;	1477.05;2756.08;1021.35;986.028;1001.83;748.021;825.026;139.271;247.007;413.011;240.926;266.614;	0.92732;0.9903;0.618043;0.886634;0.797444;0.944517;0.938635;0.632699;0.921088;0.687912;0.851997;0.796675;	4658	202974	0	0	0	0.999964	1	0.956354	0.951694	0.962498	0.94439
Sample-GL2-Chip_run-695_60 SPD_1-23-2024	O35179	O35179;A0A8I5ZRH7;A0A8I6ABD8;A0A8I6GFM2;A0A8L2Q412;A6J857	SH3G2_RAT	Sh3gl2	312572	150164	109072	312572	150164	109072	79229.4	AKLSMINTM(UniMod:35)SK	AKLSMINTMSK	AKLSMINTM(UniMod:35)SK2	2	0.61885	0.000831274	2.15218	0.000534188	0.000391389	0.000312012	0.000432339	0	1	1846.23	1045.39	1812.64		14324.9	0.919238	437782	43245	443115	-870209	443725	-918307	Endophilin-A1	0	0	0.98519	14590.4	430009	0.661139	1	0.798944	0.999476	0	-10000000	536.015;966.03;244.008;226.006;509.015;497.015;357.012;168.005;76.0027;145.004;91.0028;30.0007;	536.015;966.03;172.524;226.006;344.186;459.42;275.01;100.417;26.3606;145.004;63.9594;12.6677;	0.971828;0.957501;0.803315;0.94923;0.729945;0.826611;0.822841;0.596542;0.466443;0.782897;0.598775;0.439629;	5406	0.798944	0	0	0	0.999169	1	0.952083	0.951694	0.96135	0.942704
Sample-GL3-Chip_run-696_60 SPD_1-23-2024	O35179	O35179;A0A8I5ZRH7;A0A8I6ABD8;A0A8I6GFM2;A0A8L2Q412;A6J857	SH3G2_RAT	Sh3gl2	365603	184839	106352	365603	184839	106352	76782	AKLSMINTM(UniMod:35)SK	AKLSMINTMSK	AKLSMINTM(UniMod:35)SK2	2	0.00238878	0.0635169	2.15218	0.000652742	0.000440529	0.000312012	0.000486145	0	1	2449.36	1624.57	2651.02		20054.1	0.916659	361394	356063	366726	-870209	373418	-944779	Endophilin-A1	0	0	0.954183	18528.6	228879	0.513746	1	0.417944	0.962518	0	-10000000	713.021;1251.04;833.032;256.008;581.018;554.016;695.021;137.003;59.0021;601.018;183.006;56.0021;	658.939;1251.04;206.238;182.532;539.379;470.373;695.021;129.529;59.0021;366.585;100.39;56.0021;	0.868714;0.97143;0.419263;0.696277;0.848197;0.780221;0.833581;0.70229;0.665331;0.60538;0.491762;0.765002;	4460	0.417944	0	0	0	0.936483	1	0.949792	0.951694	0.961702	0.940398
Sample-WM2-Chip_run-701_60 SPD_1-23-2024	O35179	O35179;A0A8I5ZRH7;A0A8I6ABD8;A0A8I6GFM2;A0A8L2Q412;A6J857	SH3G2_RAT	Sh3gl2	329846	180008	125841	329846	180008	125841	98214.9	AKLSMINTM(UniMod:35)SK	AKLSMINTMSK	AKLSMINTM(UniMod:35)SK2	2	0.000140203	0.00245971	2.15218	0.000598444	0.000499002	0.000312012	0.000557414	0	1	1527.28	996.17	1604.56		15394.8	0.909094	384569	379239	3899	-870209	398021	-940576	Endophilin-A1	0	0	0.960209	14653.4	35348	0.354053	1	135422	0.99847	0	-10000000	502.012;590.017;409.014;307.01;502.013;822.023;431.014;85.0027;145.005;413.014;24.0007;148.005;	502.012;590.017;409.014;304.047;435.252;822.023;431.014;85.0027;63.7417;413.014;0;115.571;	0.899887;0.949377;0.932454;0.87741;0.865108;0.844571;0.859113;0.813933;0.576092;0.935075;0.207107;0.707643;	4746	135422	0	0	0	0.99754	1	0.945104	0.951694	0.95889	0.937942
Sample-GL1-Chip_run-694_60 SPD_1-23-2024	O35179	O35179;A0A8I5ZRH7;A0A8I6ABD8;A0A8I6GFM2;A0A8L2Q412;A6J857	SH3G2_RAT	Sh3gl2	240673	145557	108892	240673	145557	108892	82781.4	AKLSMINTM(UniMod:35)SK	AKLSMINTMSK	AKLSMINTM(UniMod:35)SK2	2	0.000776078	0.0133222	2.15218	0.000702741	0.000431965	0.000312012	0.000481232	0	1	925112	923372	1317.29		16979.4	0.881692	332966	327635	338298	-870209	344025	-923979	Endophilin-A1	0	0	0.919579	11924.4	2932	0.540789	1	0.394332	0.991928	0	-10000000	306.008;255.01;297.01;129.003;472.014;110.003;267.01;124.003;128.004;183.006;34.0013;87.0027;	279.008;255.01;232.916;0;391.094;110.003;230.008;124.003;0;128.004;0;0;	0.840297;0.964534;0.801349;0.470952;0.857206;0.823565;0.894877;0.727574;0.577215;0.644422;0;0.282622;	4108	0.394332	0	0	0	0.986678	1	0.947917	0.951694	0.95988	0.939387
Sample-ML2-Chip_run-698_60 SPD_1-23-2024	O35179	O35179;A0A8I5ZRH7;A0A8I6ABD8;A0A8I6GFM2;A0A8L2Q412;A6J857	SH3G2_RAT	Sh3gl2	522793	182183	153793	522793	182183	153793	119561	AKLSM(UniMod:35)INTM(UniMod:35)SK	AKLSMINTMSK	AKLSM(UniMod:35)INTM(UniMod:35)SK2	2	0.00233568	0.0951849	0.0084241	0.000589275	0.000421763	0.000312012	0.000469925	0	1	563099	184.33	417953		7594.82	0.800911	242382	237045	247713	-278867	250795	-282981	Endophilin-A1	0	0	0.695052	10232.3	192935	0.592747	1	0.531636	0.942574	0	-10000000	136.005;66.0027;203.006;323.01;199.007;48.0014;25.0007;131.005;37.0013;115.004;24.0007;27.0007;	136.005;43.8034;135.244;274.481;152.612;0;0;52.2478;37.0013;115.004;0;0;	0.914456;0.534106;0.695446;0.792688;0.714511;0.299645;0.299645;0.297013;0.608235;0.676636;0.299645;0.299645;	2986	0.531636	0	0	0	0.904815	1	0.943646	0.953644	0.965521	0.932494
Sample-ML2-Chip_run-698_60 SPD_1-23-2024	Q99JD4	Q99JD4;A0A8I5ZZH0;A0A0G2JZM8;A0A8I5YBJ9;A0A8I5ZKF9;A0A8I5ZX03;A0A8I6AMJ1;A0A8I6AMK8;A0A8I6GL90;A0A8L2UIH1;A6I3M4	CLAP2_RAT	Clasp2	38217.2	12915.5	13024.4	38217.2	12915.5	12966.5		AKLSTPLVAVGNAK	AKLSTPLVAVGNAK	AKLSTPLVAVGNAK2	2	0.00022304	0.000809464	0.423073	0.000589275	0.000421763	0.000312012	0.000469925	0	0	1664.29	615153	1394.81		7055.27	0.950461	715874	710543	721205	196026	722287	189319	CLIP-associating protein 2	0	0	0.979133	8418.34	26878	0.575263	1	144864	0.999482	0	-10000000	1215.05;411.015;70.0032;260.01;69.0032;112.004;348.013;320.01;121.004;300.012;188.007;132.005;	1215.05;411.015;38.2251;244.204;24.1082;0;348.013;241.145;0;300.012;160.083;115.693;	0.99141;0.877529;0.433039;0.729377;0.390267;0.392405;0.727213;0.64114;0.416171;0.851163;0.747467;0.669033;	8845	144864	0	0	0	0.999191	1	102937	101894	103403	101318
Sample-WM1-Chip_run-700_60 SPD_1-23-2024	Q99JD4	Q99JD4;A0A8I5ZZH0;A0A0G2JZM8;A0A8I5YBJ9;A0A8I5ZKF9;A0A8I5ZX03;A0A8I6AMJ1;A0A8I6AMK8;A0A8I6GL90;A0A8L2UIH1;A6I3M4	CLAP2_RAT	Clasp2	25730.9	14963	12947.5	25730.9	14963	13005.8		AKLSTPLVAVGNAK	AKLSTPLVAVGNAK	AKLSTPLVAVGNAK2	2	0.00118535	0.0351488	0.423073	0.000630915	0.000506329	0.000312012	0.000571755	0	0	326.68	184132	310089		3393.54	0.908715	721009	715677	72634	196026	727603	187963	CLIP-associating protein 2	0	0	0.974713	3575.11	192027	0.411907	1	0.395865	0.978414	0	-10000000	186.006;144.006;35.0016;0;64.0024;187.005;145.006;103.005;134.004;353.014;233.009;61.0016;	186.006;140.673;0;0;34.2037;90.3478;109.005;89.7917;100.636;353.014;192.657;0;	0.951634;0.851964;0;0;0.46625;0.479643;0.662248;0.707244;0.623614;0.8656;0.850375;0.373293;	8911	0.395865	0	0	0	0.964851	1	102771	101894	103003	101565
Sample-ML3-Chip_run-699_60 SPD_1-23-2024	Q99JD4	Q99JD4;A0A8I5ZZH0;A0A0G2JZM8;A0A8I5YBJ9;A0A8I5ZKF9;A0A8I5ZX03;A0A8I6AMJ1;A0A8I6AMK8;A0A8I6GL90;A0A8L2UIH1;A6I3M4	CLAP2_RAT	Clasp2	39707.2	15965.6	11452.1	39707.2	15965.6	11421.8		AKLSTPLVAVGNAK	AKLSTPLVAVGNAK	AKLSTPLVAVGNAK2	2	0.423073	0.423073	0.423073	0.000538793	0.000399042	0.000312012	0.000442087	0	0	1541.17	503447	1159.23		5726.47	0.910013	715826	710496	721158	196026	725436	186871	CLIP-associating protein 2	0	0	0.985049	7613.24	359769	0.517123	1	143418	0.999997	0	-10000000	1019.04;336.012;238.008;149.006;168.007;201.009;314.013;326.015;287.012;520.022;266.009;27.0008;	1019.04;284.129;238.008;149.006;168.007;154.871;314.013;326.015;242.568;509.341;173.599;0;	0.99119;0.74528;0.759106;0.925762;0.963248;0.732059;0.88783;0.891526;0.803615;0.803961;0.673742;0.083147;	8845	143418	0	0	0	0.999996	1	103583	101894	103484	10185
Sample-ML1-Chip_run-697_60 SPD_1-23-2024	Q99JD4	Q99JD4;A0A8I5ZZH0;A0A0G2JZM8;A0A8I5YBJ9;A0A8I5ZKF9;A0A8I5ZX03;A0A8I6AMJ1;A0A8I6AMK8;A0A8I6GL90;A0A8L2UIH1;A6I3M4	CLAP2_RAT	Clasp2	34300	13080.5	13145.4	34300	13080.5	13083		AKLSTPLVAVGNAK	AKLSTPLVAVGNAK	AKLSTPLVAVGNAK2	2	2.27093	2.27093	0.423073	0.00063857	0.000420168	0.000312012	0.000464468	0	0	2269.08	1000.27	2091.2		10438.5	0.911906	696394	691064	701725	196026	701029	189319	CLIP-associating protein 2	0	0	0.95432	11326.4	302912	0.665777	1	197932	0.999986	0	-10000000	1665.06;478.018;126.004;161.006;215.006;218.01;305.013;288.011;282.011;500.021;257.01;104.004;	1665.06;478.018;126.004;93.9251;149.63;218.01;305.013;284.345;282.011;500.021;257.01;104.004;	0.915544;0.958933;0.685426;0.593798;0.643577;0.80312;0.933919;0.865688;0.936745;0.866757;0.841745;0.769382;	8603	197932	0	0	0	0.999977	1	102865	101894	103382	101305
Sample-GL2-Chip_run-695_60 SPD_1-23-2024	Q99JD4	Q99JD4;A0A8I5ZZH0;A0A0G2JZM8;A0A8I5YBJ9;A0A8I5ZKF9;A0A8I5ZX03;A0A8I6AMJ1;A0A8I6AMK8;A0A8I6GL90;A0A8L2UIH1;A6I3M4	CLAP2_RAT	Clasp2	25402.8	12655.6	13450	25402.8	12655.6	13481.8		AKLSTPLVAVGNAK	AKLSTPLVAVGNAK	AKLSTPLVAVGNAK2	2	0.755482	0.755482	0.423073	0.00172911	0.000391389	0.000312012	0.000432339	0	0	1318.05	612927	1062.77		6922.49	0.933542	735317	729986	740651	196026	738203	191167	CLIP-associating protein 2	0	0	0.97114	8585.3	398432	0.44304	1	0.947876	0.999995	0	-10000000	886.035;331.014;131.005;106.003;241.01;223.008;140.004;324.012;313.013;632.021;150.004;120.004;	856.034;331.014;131.005;70.5645;202.599;223.008;106.214;304.118;238.946;420.463;39.1572;38.4994;	0.930786;0.970586;0.857944;0.610847;0.80131;0.842058;0.807013;0.847553;0.677661;0.698448;0.410438;0.516148;	9087	0.947876	0	0	0	0.999992	1	102761	101894	10317	101255
Sample-GL3-Chip_run-696_60 SPD_1-23-2024	Q99JD4	Q99JD4;A0A8I5ZZH0;A0A0G2JZM8;A0A8I5YBJ9;A0A8I5ZKF9;A0A8I5ZX03;A0A8I6AMJ1;A0A8I6AMK8;A0A8I6GL90;A0A8L2UIH1;A6I3M4	CLAP2_RAT	Clasp2	28918.9	15998.1	13361.8	28918.9	15998.1	13352.3		AKLSTPLVAVGNAK	AKLSTPLVAVGNAK	AKLSTPLVAVGNAK2	2	3.93746	3.93746	0.423073	0.000652742	0.000440529	0.000312012	0.000486145	0	0	1300.41	684598	1117.15		9833.3	0.952994	710482	705151	715813	196026	712989	192318	CLIP-associating protein 2	0	0	0.978402	11446.4	34086	0.444537	1	162917	0.999976	0	-10000000	1004.04;280.01;68.0024;135.006;183.006;137.005;230.009;258.01;178.006;377.013;244.01;78.0024;	1004.04;228.372;68.0024;62.4597;138.108;67.7585;200.848;253.303;107.112;269.341;222.646;18.7147;	0.982512;0.869366;0.798004;0.532648;0.742229;0.544365;0.814424;0.924473;0.609991;0.728394;0.802499;0.357269;	8779	162917	0	0	0	0.999961	1	102375	101894	103261	100996
Sample-WM2-Chip_run-701_60 SPD_1-23-2024	Q99JD4	Q99JD4;A0A8I5ZZH0;A0A0G2JZM8;A0A8I5YBJ9;A0A8I5ZKF9;A0A8I5ZX03;A0A8I6AMJ1;A0A8I6AMK8;A0A8I6GL90;A0A8L2UIH1;A6I3M4	CLAP2_RAT	Clasp2	23623.7	13306.8	12938.2	23623.7	13306.8	12990.6		AKLSTPLVAVGNAK	AKLSTPLVAVGNAK	AKLSTPLVAVGNAK2	2	7.10097	7.10097	0.423073	0.000598444	0.000499002	0.000312012	0.000557414	0	0	1341.05	790783	1273.73		5719.91	0.913412	703441	698105	708775	196026	709902	189585	CLIP-associating protein 2	0	0	0.980496	6022.22	309134	0.424812	1	143763	0.999956	0	-10000000	872.037;275.01;194.008;82.0024;83.0024;154.006;65.0024;196.007;239.008;373.016;157.006;111.005;	872.037;275.01;194.008;29.4727;59.6722;140.827;39.321;161.766;135.311;361.575;114.136;68.3761;	0.930518;0.912993;0.837114;0.353637;0.613014;0.780722;0.44047;0.712081;0.595146;0.878028;0.538082;0.471532;	8691	143763	0	0	0	0.999929	1	102521	101894	102952	101393
Sample-GL1-Chip_run-694_60 SPD_1-23-2024	Q99JD4	Q99JD4;A0A8I5ZZH0;A0A0G2JZM8;A0A8I5YBJ9;A0A8I5ZKF9;A0A8I5ZX03;A0A8I6AMJ1;A0A8I6AMK8;A0A8I6GL90;A0A8L2UIH1;A6I3M4	CLAP2_RAT	Clasp2	28515.9	15268.3	13785.1	28515.9	15268.3	13809.1		AKLSTPLVAVGNAK	AKLSTPLVAVGNAK	AKLSTPLVAVGNAK2	2	1.51256	1.51256	0.423073	0.000702741	0.000431965	0.000312012	0.000481232	0	0	821745	527285	752227		6905.1	0.901057	717591	71226	722925	196026	717722	194984	CLIP-associating protein 2	0	0	0.956682	7543.24	394622	0.558863	1	112752	0.999991	0	-10000000	523.022;165.006;153.006;173.006;96.004;168.006;136.006;256.009;281.01;373.014;368.013;279.011;	523.022;145.717;153.006;166.342;96.004;102.842;95.3777;215.128;281.01;283.054;306.603;145.767;	0.88343;0.88196;0.979499;0.793719;0.919416;0.637241;0.642874;0.832071;0.842152;0.79499;0.897724;0.486639;	8867	112752	0	0	0	0.999985	1	102271	101894	103166	100962
Sample-WM3-Chip_run-702_60 SPD_1-23-2024	Q99JD4	Q99JD4;A0A8I5ZZH0;A0A0G2JZM8;A0A8I5YBJ9;A0A8I5ZKF9;A0A8I5ZX03;A0A8I6AMJ1;A0A8I6AMK8;A0A8I6GL90;A0A8L2UIH1;A6I3M4	CLAP2_RAT	Clasp2	27128.9	12225	12123.8	27128.9	12225	12213		AKLSTPLVAVGNAK	AKLSTPLVAVGNAK	AKLSTPLVAVGNAK2	2	0.00020654	0.00306416	0.423073	0.000588928	0.000515464	0.000312012	0.000576037	0	0	700026	381582	631343		4073.06	0.900343	697952	692621	703283	196026	705799	18826	CLIP-associating protein 2	0	0	0.900924	4516.17	271473	0.538867	1	0.379183	0.998076	0	-10000000	444.015;124.006;156.006;34.0016;97.004;60.0024;65.0023;162.007;110.005;329.011;107.004;0;	444.015;100.005;156.006;0;97.004;51.0532;65.0023;162.007;71.0032;298.011;107.004;0;	0.927281;0.727751;0.934308;0.157833;0.73224;0.643289;0.749311;0.774877;0.613412;0.916298;0.892044;0;	8625	0.379183	0	0	0	0.996936	1	10299	101894	102872	101841
Sample-ML2-Chip_run-698_60 SPD_1-23-2024	P25409	P25409;A6HSC5;A6HSC6	ALAT1_RAT	Gpt	27036	9648.53	9815.13	27036	9648.53	9815.13		AKLTEQVFNEAPGIR	AKLTEQVFNEAPGIR	AKLTEQVFNEAPGIR2	2	0.00048187	0.00687872	0.000933973	1	0.000421763	0.000312012	0.000469925	0	0	534274	185679	421012		4808.62	0.92022	919578	914246	92491	362567	928024	352619	Alanine aminotransferase 1	0	0	0.772325	6102.24	229178	0.445803	1	0.584331	0.995616	0	-10000000	223.01;0;271.013;48.0019;62.0029;0;136.006;116.006;34.0019;81.0039;103.005;56.0018;	217.405;0;271.013;45.8566;50.811;0;114.005;113.658;34.0019;74.5176;103.005;0;	0.901422;0;0.977431;0.671215;0.650165;0;0.731508;0.731443;0.53183;0.667761;0.635487;0.405635;	11369	0.584331	0	0	0	0.993121	1	113479	109687	111002	112104
Sample-ML1-Chip_run-697_60 SPD_1-23-2024	P25409	P25409;A6HSC5;A6HSC6	ALAT1_RAT	Gpt	24805.8	8945.56	8859.24	24805.8	8945.56	8859.24		AKLTEQVFNEAPGIR	AKLTEQVFNEAPGIR	AKLTEQVFNEAPGIR2	2	0.0013884	0.0545529	0.000933973	1	0.000420168	0.000312012	0.000464468	0	0	395017	149086	311683		4904.09	0.877738	905421	900089	910756	362567	91587	352452	Alanine aminotransferase 1	0	0	0.938953	6215.28	243071	0.363863	1	0.172076	0.966777	155492	0.50551	94.0039;24.001;251.012;50.0019;64.0029;0;66.0027;157.006;0;30.001;89.0037;241.011;	94.0039;24.001;251.012;50.0019;48.9135;0;32.8435;119.176;0;30.001;0;201.567;	0.790147;0.592264;0.967408;0.592264;0.604027;0;0.412332;0.720063;0;0.592264;0.201461;0.779362;	11193	0.172076	0	0	0	0.945447	1	11324	109687	111003	1118
Sample-ML2-Chip_run-698_60 SPD_1-23-2024	O35964	O35964;A0A8I5YC58;A0A8I6A0Q5;A6KR11;A0A8I6AHS1	SH3G1_RAT	Sh3gl1	63355	22117	8854.62	63355	22117	8854.62	8854.62	AKLTMLNTVSK	AKLTMLNTVSK	AKLTMLNTVSK2	2	0.000880282	0.0269236	0.000335312	0.000589275	0.000421763	0.000312012	0.000469925	0	1	1710.08	607606	1377.7		6418.71	0.892712	597675	592341	603008	951958	604228	907469	Endophilin-A2	0	0	0.93157	7967.29	269213	0.700338	1	133685	0.983059	0	-10000000	995.027;476.013;382.012;166.006;91.0028;260.009;492.016;67.002;37.0013;30.0007;461.014;79.0027;	995.027;476.013;227.472;133.21;83.637;239.045;328.001;34.735;0;0;407.683;79.0027;	0.943721;0.875408;0.567287;0.736706;0.757423;0.714848;0.659962;0.521084;0.290214;0.290214;0.816484;0.814649;	7384	133685	0	0	0	0.973076	1	0.94	0.947024	0.957968	0.929065
Sample-ML3-Chip_run-699_60 SPD_1-23-2024	O35964	O35964;A0A8I5YC58;A0A8I6A0Q5;A6KR11;A0A8I6AHS1	SH3G1_RAT	Sh3gl1	18440.5	7328.29	8229.2	18440.5	7328.29	8229.2	8229.2	AKLTMLNTVSK	AKLTMLNTVSK	AKLTMLNTVSK2	2	0.00018615	0.00182117	0.000335312	0.000538793	0.000399042	0.000312012	0.000442087	0	1	1778.6	567818	1307.45		6016.98	0.970985	599407	594074	604743	951958	607705	889646	Endophilin-A2	0	0	0.952956	8185.27	389189	0.447845	1	0.922082	0.998821	0	-10000000	595.018;730.022;490.014;95.0028;197.007;469.016;626.018;113.003;156.005;49.0013;455.013;58.0014;	579.564;730.022;373.054;63.2711;146.691;469.016;249.517;0;81.8022;26.5537;390.158;50.2917;	0.976897;0.962491;0.789693;0.602734;0.668831;0.976898;0.45134;0.128604;0.60405;0.479631;0.920106;0.680123;	7406	0.922082	0	0	0	0.998179	1	0.946023	0.947024	0.958235	0.934351
Sample-ML1-Chip_run-697_60 SPD_1-23-2024	O35964	O35964;A0A8I5YC58;A0A8I6A0Q5;A6KR11;A0A8I6AHS1	SH3G1_RAT	Sh3gl1	56781.9	22439.9	8569.77	56781.9	22439.9	8569.77	8569.77	AKLTMLNTVSK	AKLTMLNTVSK	AKLTMLNTVSK2	2	0.000916074	0.0236514	0.000335312	0.00063857	0.000420168	0.000312012	0.000464468	0	1	1110.68	425472	889506		6521.62	0.9041	571091	565759	576421	951958	579223	908471	Endophilin-A2	0	0	0.972051	8143.24	32246	0.472822	1	0.771962	0.98532	0	-10000000	361.011;657.024;335.01;147.005;219.007;217.007;486.013;29.0007;33.0013;69.0021;297.009;32.0013;	304.31;657.024;253.443;147.005;176.903;149.35;328.709;0;0;55.9982;141.781;0;	0.863809;0.98752;0.754203;0.906875;0.834679;0.619211;0.740039;0.040486;0.040486;0.644364;0.503054;0.203761;	7054	0.771962	0	0	0	0.976349	1	0.938958	0.947024	0.957822	0.928989
Sample-GL2-Chip_run-695_60 SPD_1-23-2024	O35964	O35964;A0A8I5YC58;A0A8I6A0Q5;A6KR11;A0A8I6AHS1	SH3G1_RAT	Sh3gl1	5487.67	2809.2	5025.44	5487.67	2809.2	5025.44	5025.44	AKLTMLNTVSK	AKLTMLNTVSK	AKLTMLNTVSK2	2	0.00993602	0.383373	0.000335312	0.000534188	0.000391389	0.000312012	0.000432339	0	1	908619	452674	784903		4139.66	0.791837	620678	615347	62601	951958	623102	943506	Endophilin-A2	0	0	0.955295	4792.14	223625	0.11096	0.961481	0.480912	0.805169	0	-10000000	328.01;392.012;175.005;76.0027;225.008;292.009;262.008;97.0035;43.0013;25.0007;464.012;0;	276.038;340.571;92.7823;44.6038;220.001;292.009;142.477;8.80232;0;0;274.714;0;	0.759362;0.7783;0.586994;0.5224;0.851451;0.838324;0.588445;0.238302;0.131489;0.0876594;0.601013;0;	7670	0.480912	0	0	0	0	1	0.94375	0.947024	0.956413	0.935427
Sample-GL3-Chip_run-696_60 SPD_1-23-2024	O35964	O35964;A0A8I5YC58;A0A8I6A0Q5;A6KR11;A0A8I6AHS1	SH3G1_RAT	Sh3gl1	32712	17748	6433.44	32712	17748	6433.44	6433.44	AKLTMLNTVSK	AKLTMLNTVSK	AKLTMLNTVSK2	2	0.000784591	0.0144299	0.000335312	0.000652742	0.000440529	0.000312012	0.000486145	0	1	1225.03	621183	1013.67		5821.35	0.931576	581627	576295	586959	951958	586767	941114	Endophilin-A2	0	0	0.899372	7035.2	284851	0.297491	1	102594	0.991231	0	-10000000	314.009;517.013;171.005;36.0013;217.007;394.011;306.01;69.0027;104.003;70.0021;316.01;0;	314.009;517.013;171.005;36.0013;138.435;394.011;297.727;15.2136;84.8844;12.9429;286.589;0;	0.902248;0.92018;0.734628;0.547706;0.641355;0.969904;0.841355;0.402986;0.645741;0.360997;0.852759;0;	7186	102594	0	0	0	0.98557	1	0.937273	0.947024	0.956617	0.928708
Sample-WM2-Chip_run-701_60 SPD_1-23-2024	O35964	O35964;A0A8I5YC58;A0A8I6A0Q5;A6KR11;A0A8I6AHS1	SH3G1_RAT	Sh3gl1	6732.17	3800.53	5672.21	6732.17	3800.53	5672.21	5672.21	AKLTMLNTVSK	AKLTMLNTVSK	AKLTMLNTVSK2	2	0.00307329	0.113146	0.000335312	0.000598444	0.000499002	0.000312012	0.000557414	0	1	705884	398945	642592		4321.5	0.807864	57635	571018	581685	951958	587624	883508	Endophilin-A2	0	0	0.822994	4747.14	248116	0.332714	0.994481	0	0.934166	0	-10000000	434.014;261.008;279.009;0;116.003;137.004;307.009;33.0014;35.0013;64.0021;215.006;55.0014;	409.013;159.866;201.07;0;85.002;137.004;132.603;0;0;42.0505;79.2375;55.0014;	0.911938;0.572752;0.781604;0;0.706537;0.771506;0.433273;0;0;0.623426;0.519157;0.7909;	7120	0	0	0	0	0	1	0.935	0.947024	0.953943	0.928882
Sample-GL1-Chip_run-694_60 SPD_1-23-2024	O35964	O35964;A0A8I5YC58;A0A8I6A0Q5;A6KR11;A0A8I6AHS1	SH3G1_RAT	Sh3gl1	20303.6	16397.3	6279.84	20303.6	16397.3	6279.84	6279.84	AKLTMLNTVSK	AKLTMLNTVSK	AKLTMLNTVSK2	2	0.000366339	0.00392189	0.000335312	0.000702741	0.000431965	0.000312012	0.000481232	0	1	632874	410563	585712		3854.76	0.900905	579855	574523	585186	951958	586389	948207	Endophilin-A2	0	0	0.885718	4165.14	278829	0.206566	1	0.335007	0.99761	0	-10000000	221.007;230.007;135.004;33.0014;177.005;215.007;191.007;48.0014;0;44.0014;85.0026;34.0013;	221.007;220.531;70.5515;0;170.622;191.336;114.02;48.0014;0;0;27.2986;14.603;	0.937909;0.945626;0.464957;0;0.739112;0.806619;0.580377;0.694471;0;0.0969034;0.40698;0.454521;	7164	0.335007	0	0	0	0.996078	1	0.93625	0.947024	0.955476	0.929537
Sample-WM3-Chip_run-702_60 SPD_1-23-2024	O35964	O35964;A0A8I5YC58;A0A8I6A0Q5;A6KR11;A0A8I6AHS1	SH3G1_RAT	Sh3gl1	7825.19	3458.56	4903.67	7825.19	3458.56	4903.67	4903.67	AKLTMLNTVSK	AKLTMLNTVSK	AKLTMLNTVSK2	2	0.0052853	0.18952	0.000335312	0.000588928	0.000515464	0.000312012	0.000576037	0	1	939905	489408	809745		4616.16	0.91515	570861	565527	576197	951958	581774	893265	Endophilin-A2	0	0	0.898753	5358.17	261883	0.509508	1	0	0.893455	0	-10000000	242.007;333.009;293.01;26.0006;161.005;372.011;304.009;83.0026;80.0027;30.0007;325.011;0;	242.007;333.009;217.855;0;161.005;364.889;261.599;0;52.864;0;226.28;0;	0.845058;0.977326;0.757321;0.282127;0.916933;0.904893;0.808256;0.29159;0.529186;0.211161;0.691423;0;	7054	0	0	0	0	0	1	0.931818	0.947024	0.954251	0.925428
Sample-WM3-Chip_run-702_60 SPD_1-23-2024	A0A8I5ZQQ3;A6IZ83;D3ZXA6	A0A8I5ZQQ3;A6IZ83;D3ZXA6	A0A8I5ZQQ3_RAT;A6IZ83_RAT;D3ZXA6_RAT	Pdpr;RGD1308307_predicted	4891.21	2326.51	2267.9	4891.21	2326.51	2267.9		AKLYPVTSFFTHK	AKLYPVTSFFTHK	AKLYPVTSFFTHK3	3	0.00113245	0.0319529	0.00307575	1	0.000798722	0.000312012	0.00105374	0	0	712994	450543	745441		3262.06	0.914696	101112	100579	101646	498433	111224	430554	Pyruvate dehydrogenase phosphatase regulatory subunit	0	0	0.65825	3120.08	16717	0.764927	0.953368	0.867412	0.980291	0	-10000000	176.005;122.003;241.006;198.005;352.01;246.006;269.007;157.005;907.019;113.003;210.006;0;	176.005;122.003;211.006;168.198;315.009;221.981;220.09;157.005;546.673;113.003;140.788;0;	0.981425;0.752642;0.775972;0.796367;0.899063;0.883974;0.747402;0.659129;0.515263;0.741031;0.515527;0;	12502	0.867412	0	0	0	0.968047	1	0.854479	0.867505	0.871095	0.856743
Sample-ML1-Chip_run-697_60 SPD_1-23-2024	A6ICU8	A6ICU8	A6ICU8_RAT	Lamc1	1639.4	690525	690525	7695.3	3239.17	3235.17	3235.17	AKM(UniMod:35)AAANVVSDSEVLGGR	AKMAAANVVSDSEVLGGR	AKM(UniMod:35)AAANVVSDSEVLGGR3	3	0.0013884	0.055264	0.00404368	0.00063857	0.00849793	0.0404313	0.000763359	0	1	1639.4	690525	1443.63		3510.99	0.951343	679508	674177	68484	176934	680495	176724	Laminin, gamma 1	0	0	0.952217	3987.1	310707	0.471263	0.88706	0	0.966359	0	-10000000	304.008;275.008;763.019;370.011;116.004;526.013;367.01;230.006;95.0026;148.004;151.004;0;	286.253;243.506;763.019;350.366;94.6057;526.013;328.057;230.006;0;127.91;102.069;0;	0.860504;0.797234;0.982403;0.871894;0.748129;0.959207;0.691011;0.846749;0.141253;0.742912;0.613932;0;	8396	0	0	0	0	0.944736	1	0.922386	0.883078	0.890988	0.911546
Sample-WM3-Chip_run-702_60 SPD_1-23-2024	A6IEL9;M0R8B8;Q6AY99	A0A0G2JT64;A0A8I5ZN93;A0A8I5ZY17;A0A8I6ADG6;G3V786;Q6AY99;Q91W30;A6IEL7;A6IEL9;M0R8B8	A6IEL9_RAT;M0R8B8_RAT;Q6AY99_RAT	Akr1b10;rCG_27939	30332.7	14427.8	12902.6	30332.7	14427.8	12902.6		AKMPIVGLGTWK	AKMPIVGLGTWK	AKMPIVGLGTWK2	2	0.000986813	0.0263488	0.00260592	1	0.000515464	0.000312012	0.000576037	0	0	1961.34	1098.43	1817.39		5409.69	0.95053	109554	109021	110087	534283	116176	486532	RCG27939, isoform CRA_c	0	0	0.61524	5838.18	217683	0.243391	1	121816	0.983691	0	-10000000	1395.05;152.004;121.004;1857.07;418.014;555.016;123.004;468.015;540.018;361.013;254.008;1623.06;	1395.05;90.0946;111.109;1224.68;302.01;455.185;74.2088;384.329;474.927;301.374;212.852;941.304;	0.993038;0.501521;0.825035;0.684506;0.744973;0.850885;0.620593;0.669809;0.859704;0.788385;0.660746;0.618332;	13548	121816	0	0	0	0.973651	1	0.989792	0.986127	0.996774	0.979922
Sample-WM2-Chip_run-701_60 SPD_1-23-2024	Q5RJP0	Q5RJP0;A0A8I6A3C9;A6IEM2;F7EMK8;Q9QZI2	ALD1_RAT	Akr1b7	20599.7	11169.3	10038.3	20599.7	11169.3	10038.3		AKMPLVGLGTWK	AKMPLVGLGTWK	AKMPLVGLGTWK2	2	0.00069355	0.0173052	0.00165555	1	0.000499002	0.000312012	0.000557414	0	0	1803.64	1099.56	1771.09		5239.86	0.961678	10957	109037	110103	560422	119993	487215	Aldo-keto reductase family 1 member B7	0	0	0.222473	5336.17	190764	0.639407	1	100582	0.989336	0	-10000000	1357.04;215.007;440.013;235.007;1006.03;507.017;71.003;299.012;402.014;308.011;1669.07;1315.04;	1357.04;215.007;332.465;231.597;405.018;248.947;24.5531;212.482;282.957;277.294;1496.86;1315.04;	0.989067;0.859725;0.782861;0.89584;0.584633;0.57569;0.368145;0.697725;0.722972;0.863003;0.765195;0.92545;	13548	100582	0	0	0	0.982695	1	0.988646	0.988461	1	0.978286
Sample-ML2-Chip_run-698_60 SPD_1-23-2024	Q2TA68-3	Q2TA68;A0A8I6A517;A0A8I5ZZK0;A0A8L2PZL8;A0A8L2Q0I8;A6JRV9;Q2TA68-2;Q2TA68-3	OPA1_RAT	Opa1	23306.7	8516.9	7687.83	23306.7	8516.9	7687.83	7687.83	AKNEILDEVISLSQVTPK	AKNEILDEVISLSQVTPK	AKNEILDEVISLSQVTPK2	2	0.000351406	0.00175294	0.13428	0.000589275	0.000421763	0.000312012	0.000469925	0	1	2137.23	722.28	1637.71		30242.6	0.877553	16673	166197	167263	882143	159986	923078	Isoform 3 of Dynamin-like 120 kDa protein, mitochondrial	0	0	0.933408	39466.8	308777	0.272973	1	162725	0.998879	0	-10000000	71.0043;582.028;659.028;0;524.028;1072.05;60.0022;689.041;215.012;90.0033;223.011;727.037;	48.9376;541.15;616.035;0;524.028;1072.05;60.0022;689.041;200.12;69.3853;195.348;727.037;	0.509415;0.758343;0.920536;0;0.803412;0.973968;0.68028;0.906451;0.896409;0.610275;0.865252;0.988588;	20625	162725	0	0	0	0.998247	1	122427	122027	122622	121022
Sample-WM1-Chip_run-700_60 SPD_1-23-2024	Q2TA68-3	Q2TA68;A0A8I6A517;A0A8I5ZZK0;A0A8L2PZL8;A0A8L2Q0I8;A6JRV9;Q2TA68-2;Q2TA68-3	OPA1_RAT	Opa1	13959.5	8185.66	6704.33	13959.5	8185.66	6704.33	6704.33	AKNEILDEVISLSQVTPK	AKNEILDEVISLSQVTPK	AKNEILDEVISLSQVTPK2	2	7.50212	7.50212	0.13428	0.000630915	0.000506329	0.000312012	0.000571755	0	1	732183	414081	697336		28921.4	0.808165	167067	166534	16.76	882143	160674	922203	Isoform 3 of Dynamin-like 120 kDa protein, mitochondrial	0	0	0.94485	30366.7	305957	0.487173	1	179715	0.999953	0	-10000000	25.0011;202.009;292.014;41.0022;227.011;358.018;82.0045;255.015;235.012;158.007;365.022;386.018;	25.0011;202.009;229.194;29.2897;227.011;303.163;42.3724;201.303;198.705;111.584;226.337;227.191;	0.70459;0.978762;0.740515;0.523066;0.727716;0.754732;0.506554;0.827592;0.860937;0.748968;0.681264;0.671271;	20669	179715	0	0	0	0.999925	1	122073	122027	122152	121095
Sample-ML3-Chip_run-699_60 SPD_1-23-2024	Q2TA68-3	Q2TA68;A0A8I6A517;A0A8I5ZZK0;A0A8L2PZL8;A0A8L2Q0I8;A6JRV9;Q2TA68-2;Q2TA68-3	OPA1_RAT	Opa1	27117.7	11040.7	7916.99	27117.7	11040.7	7916.99	7916.99	AKNEILDEVISLSQVTPK	AKNEILDEVISLSQVTPK	AKNEILDEVISLSQVTPK2	2	0.13428	0.13428	0.13428	0.000538793	0.000399042	0.000312012	0.000442087	0	1	2281.11	901719	2076.28		38141.4	0.93768	167088	166555	167621	882143	160146	924485	Isoform 3 of Dynamin-like 120 kDa protein, mitochondrial	0	0	0.987962	41904.1	404104	0.517723	1	129572	0.999991	0	-10000000	37.0022;650.029;454.026;74.0044;793.04;838.042;69.0033;490.027;236.012;81.0033;486.026;663.041;	35.0987;650.029;454.026;74.0044;793.04;838.042;63.4134;490.027;236.012;78.2253;394.071;663.041;	0.474179;0.852736;0.94888;0.686433;0.988031;0.95592;0.602292;0.851092;0.812091;0.590213;0.762389;0.857867;	20669	129572	0	0	0	0.999987	1	122729	122027	122625	121285
Sample-ML1-Chip_run-697_60 SPD_1-23-2024	Q2TA68-3	Q2TA68;A0A8I6A517;A0A8I5ZZK0;A0A8L2PZL8;A0A8L2Q0I8;A6JRV9;Q2TA68-2;Q2TA68-3	OPA1_RAT	Opa1	21842.8	8086.98	7430.86	21842.8	8086.98	7430.86	7430.86	AKNEILDEVISLSQVTPK	AKNEILDEVISLSQVTPK	AKNEILDEVISLSQVTPK2	2	0.000293997	0.00119975	0.13428	0.00063857	0.000420168	0.000312012	0.000464468	0	1	1717.83	665451	1391.21		26307.4	0.942396	16354	163007	164074	882143	15737	922048	Isoform 3 of Dynamin-like 120 kDa protein, mitochondrial	0	0	0.987788	32483.7	333306	0.443494	1	168876	0.999245	0	-10000000	52.0022;538.026;361.02;0;502.025;701.044;0;436.019;227.012;209.011;325.015;514.029;	49.0369;538.026;361.02;0;502.025;677.781;0;239.197;171.708;187;312.079;514.029;	0.630667;0.951752;0.87824;0;0.956429;0.924575;0;0.550258;0.675111;0.776294;0.814474;0.974782;	20229	168876	0	0	0	0.9988	1	122023	122027	122707	120652
Sample-GL2-Chip_run-695_60 SPD_1-23-2024	Q2TA68-3	Q2TA68;A0A8I6A517;A0A8I5ZZK0;A0A8L2PZL8;A0A8L2Q0I8;A6JRV9;Q2TA68-2;Q2TA68-3	OPA1_RAT	Opa1	18118.7	8437.47	7621.18	18118.7	8437.47	7621.18	7621.18	AKNEILDEVISLSQVTPK	AKNEILDEVISLSQVTPK	AKNEILDEVISLSQVTPK2	2	0.61885	0.00055396	0.13428	0.000534188	0.000391389	0.000312012	0.000432339	0	1	1952.09	1051.2	1822.71		34778	0.904506	168676	168143	16921	882143	162159	924021	Isoform 3 of Dynamin-like 120 kDa protein, mitochondrial	0	0	0.98361	37246.6	397445	0.36788	1	159466	0.99965	0	-10000000	60.0033;730.036;305.018;146.008;569.029;688.029;143.007;404.022;262.014;256.011;753.035;953.055;	0;730.036;266.297;132.933;569.029;653.027;143.007;365.02;240.69;256.011;705.033;953.055;	0.558104;0.977344;0.870385;0.750286;0.923593;0.806447;0.849566;0.886565;0.783943;0.973244;0.921677;0.926049;	20867	159466	0	0	0	0.999446	1	122875	122027	122677	12142
Sample-GL3-Chip_run-696_60 SPD_1-23-2024	Q2TA68-3	Q2TA68;A0A8I6A517;A0A8I5ZZK0;A0A8L2PZL8;A0A8L2Q0I8;A6JRV9;Q2TA68-2;Q2TA68-3	OPA1_RAT	Opa1	14046.6	7244.08	7619.47	14046.6	7244.08	7619.47	7619.47	AKNEILDEVISLSQVTPK	AKNEILDEVISLSQVTPK	AKNEILDEVISLSQVTPK2	2	0.00113774	0.0237064	0.13428	0.000652742	0.000440529	0.000312012	0.000486145	0	1	722031	389746	636		20234	0.879651	16726	166727	167793	882143	160632	924529	Isoform 3 of Dynamin-like 120 kDa protein, mitochondrial	0	0	0.832926	22971.1	223814	0.498118	1	0	0.985674	0	-10000000	33.0022;262.011;245.015;0;200.009;342.015;51.0021;286.014;102.005;200.009;400.018;309.018;	0;212.009;245.015;0;200.009;310.013;6.17223;262.013;0;200.009;281.544;275.015;	0;0.783041;0.81964;0;0.884764;0.942422;0.272663;0.954068;0.240806;0.861583;0.777338;0.919176;	20691	0	0	0	0	0.976294	1	12225	122027	122515	12088
Sample-WM2-Chip_run-701_60 SPD_1-23-2024	Q2TA68-3	Q2TA68;A0A8I6A517;A0A8I5ZZK0;A0A8L2PZL8;A0A8L2Q0I8;A6JRV9;Q2TA68-2;Q2TA68-3	OPA1_RAT	Opa1	15598.4	8838.63	7019.74	15598.4	8838.63	7019.74	7019.74	AKNEILDEVISLSQVTPK	AKNEILDEVISLSQVTPK	AKNEILDEVISLSQVTPK2	2	0.00018592	0.00325538	0.13428	0.000598444	0.000499002	0.000312012	0.000557414	0	1	841.33	464246	747773		24761.2	0.836897	165132	164599	165665	882143	159043	925441	Isoform 3 of Dynamin-like 120 kDa protein, mitochondrial	0	0	0.89373	27859.2	415047	0.493918	1	150651	0.997976	0	-10000000	32.0022;423.024;300.014;64.0033;299.012;406.022;31.0011;246.014;70.0034;42.0021;258.012;294.016;	32.0022;264.015;202.009;64.0033;247.297;330.018;31.0011;246.014;2.74541;0;160.008;194.011;	0.663764;0.822897;0.836642;0.948436;0.80372;0.872957;0.663764;0.824846;0.313029;0;0.725406;0.856811;	20427	150651	0	0	0	0.996745	1	122386	122027	122072	121451
Sample-GL1-Chip_run-694_60 SPD_1-23-2024	Q2TA68-3	Q2TA68;A0A8I6A517;A0A8I5ZZK0;A0A8L2PZL8;A0A8L2Q0I8;A6JRV9;Q2TA68-2;Q2TA68-3	OPA1_RAT	Opa1	15368.4	8557.97	7392	15368.4	8557.97	7392	7392	AKNEILDEVISLSQVTPK	AKNEILDEVISLSQVTPK	AKNEILDEVISLSQVTPK2	2	0.96918	0.000235796	0.13428	0.000702741	0.000431965	0.000312012	0.000481232	0	1	1340.08	714141	1018.8		23722.4	0.899049	167968	167435	168501	882143	161751	927889	Isoform 3 of Dynamin-like 120 kDa protein, mitochondrial	0	0	0.976951	31203.3	322829	0.450962	1	0.771043	0.999856	0	-10000000	0;408.023;242.013;87.0033;299.016;633.038;157.008;205.01;232.013;151.007;909.044;538.022;	0;408.023;242.013;66.9049;299.016;633.038;157.008;205.01;232.014;151.007;867.79;538.022;	0;0.904661;0.87457;0.519917;0.90035;0.894818;0.681946;0.766769;0.924284;0.838311;0.863101;0.871824;	20779	0.771043	0	0	0	0.999764	1	123125	122027	122535	121785
Sample-WM3-Chip_run-702_60 SPD_1-23-2024	Q2TA68-3	Q2TA68;A0A8I6A517;A0A8I5ZZK0;A0A8L2PZL8;A0A8L2Q0I8;A6JRV9;Q2TA68-2;Q2TA68-3	OPA1_RAT	Opa1	19991.6	9996.31	7202.82	19991.6	9996.31	7202.82	7202.82	AKNEILDEVISLSQVTPK	AKNEILDEVISLSQVTPK	AKNEILDEVISLSQVTPK2	2	0.000227829	0.00364463	0.13428	0.000588928	0.000515464	0.000312012	0.000576037	0	1	1472.07	673494	1114.32		25387.9	0.922025	165649	165116	166182	882143	159162	927325	Isoform 3 of Dynamin-like 120 kDa protein, mitochondrial	0	0	0.923273	33538.6	325713	0.478216	1	182177	0.997712	0	-10000000	31.0011;497.026;134.008;0;285.016;690.032;73.0033;435.024;245.013;227.011;245.013;623.025;	31.0011;497.026;132.044;0;285.016;690.032;0;435.024;177.15;77.3522;239.452;623.025;	0.604246;0.942676;0.743419;0;0.768338;0.97063;0.332508;0.913656;0.617519;0.469658;0.798793;0.886811;	20493	182177	0	0	0	0.996355	1	121969	122027	122191	121076
Sample-ML2-Chip_run-698_60 SPD_1-23-2024	Q2TA68-3	Q2TA68;A0A8I6A517;A0A8I5ZZK0;A0A8L2PZL8;A0A8L2Q0I8;A6JRV9;Q2TA68-2;Q2TA68-3	OPA1_RAT	Opa1	23306.7	8516.9	7687.83	23306.7	8516.9	7687.83	7687.83	AKNEILDEVISLSQVTPK	AKNEILDEVISLSQVTPK	AKNEILDEVISLSQVTPK3	3	6.59674	0.000415062	3.49457	0.000589275	0.000421763	0.000312012	0.000469925	0	1	2441.08	822625	1865.24		7796.41	0.935957	166819	166286	167352	882143	159986	923603	Isoform 3 of Dynamin-like 120 kDa protein, mitochondrial	0	0	0.931869	10203.3	488793	0.776937	1	0.822402	0.999734	0	-10000000	1390.04;819.029;232.008;503.017;195.006;206.007;303.009;147.005;174.006;183.007;64.0021;117.004;	1390.04;819.029;232.008;502.39;195.006;206.007;272.865;138.876;156.988;132.148;64.0021;71.5862;	0.959382;0.885821;0.972593;0.856955;0.860662;0.901931;0.828427;0.777655;0.885302;0.639278;0.690374;0.60334;	20634	0.822402	0	0	0	0.999585	1	0.953958	0.969745	0.981749	0.942665
Sample-WM1-Chip_run-700_60 SPD_1-23-2024	Q2TA68-3	Q2TA68;A0A8I6A517;A0A8I5ZZK0;A0A8L2PZL8;A0A8L2Q0I8;A6JRV9;Q2TA68-2;Q2TA68-3	OPA1_RAT	Opa1	13959.5	8185.66	6704.33	13959.5	8185.66	6704.33	6704.33	AKNEILDEVISLSQVTPK	AKNEILDEVISLSQVTPK	AKNEILDEVISLSQVTPK3	3	3.49457	3.49457	3.49457	0.000630915	0.000506329	0.000312012	0.000571755	0	1	3188.13	1803.02	3036.39		11729.2	0.959785	167156	166623	167689	882143	160674	922698	Isoform 3 of Dynamin-like 120 kDa protein, mitochondrial	0	0	0.972386	12315.3	497935	0.631356	1	0.765704	0.999978	0	-10000000	1494.05;1210.03;495.015;520.015;299.011;195.006;276.008;183.007;290.009;443.012;218.006;635.02;	1494.05;1210.03;484.047;520.015;299.011;151.241;276.008;166.082;290.009;400.793;218.006;420.498;	0.9752;0.979834;0.862086;0.890063;0.879576;0.744593;0.862881;0.766597;0.919529;0.70169;0.812111;0.669951;	20678	0.765704	0	0	0	0.999965	1	0.95625	0.969745	0.978077	0.947469
Sample-ML3-Chip_run-699_60 SPD_1-23-2024	Q2TA68-3	Q2TA68;A0A8I6A517;A0A8I5ZZK0;A0A8L2PZL8;A0A8L2Q0I8;A6JRV9;Q2TA68-2;Q2TA68-3	OPA1_RAT	Opa1	27117.7	11040.7	7916.99	27117.7	11040.7	7916.99	7916.99	AKNEILDEVISLSQVTPK	AKNEILDEVISLSQVTPK	AKNEILDEVISLSQVTPK3	3	4.98355	0.000120493	3.49457	0.000538793	0.000399042	0.000312012	0.000442087	0	1	10927.4	4075.2	9383.49		21499.5	0.986564	166999	166466	167533	882143	160146	923992	Isoform 3 of Dynamin-like 120 kDa protein, mitochondrial	0	0	0.992978	25036.8	581949	0.78745	1	0.900999	0.999922	0	-10000000	4973.19;3706.11;2248.06;2160.07;1093.04;584.017;1099.03;434.013;420.014;611.018;228.007;411.013;	4973.19;3706.11;2248.06;2160.07;1093.04;584.017;1099.03;434.013;420.014;611.018;228.007;308.232;	0.992862;0.971671;0.997182;0.976552;0.941157;0.855512;0.908165;0.876209;0.97231;0.97023;0.823619;0.778568;	20656	0.900999	0	0	0	0.999879	1	0.962917	0.969745	0.983317	0.949472
Sample-ML1-Chip_run-697_60 SPD_1-23-2024	Q2TA68-3	Q2TA68;A0A8I6A517;A0A8I5ZZK0;A0A8L2PZL8;A0A8L2Q0I8;A6JRV9;Q2TA68-2;Q2TA68-3	OPA1_RAT	Opa1	21842.8	8086.98	7430.86	21842.8	8086.98	7430.86	7430.86	AKNEILDEVISLSQVTPK	AKNEILDEVISLSQVTPK	AKNEILDEVISLSQVTPK3	3	0.000698555	0.0183351	3.49457	0.00063857	0.000420168	0.000312012	0.000464468	0	1	875.51	337891	706406		3233.95	0.864202	163451	162918	163985	882143	15737	921495	Isoform 3 of Dynamin-like 120 kDa protein, mitochondrial	0	0	0.896899	4008.11	268154	0.565078	1	0.526136	0.988582	0	-10000000	301.01;542.019;126.004;374.011;34.0014;62.0021;0;169.006;148.004;233.008;0;223.007;	301.01;450.161;124.339;278.43;34.0014;48.6973;0;108.725;108.428;183.613;0;112.649;	0.98539;0.802723;0.793402;0.663185;0.556003;0.571416;0;0.615964;0.634752;0.792136;0;0.434054;	20216	0.526136	0	0	0	0.981665	1	0.947187	0.969745	0.98205	0.936831
Sample-GL2-Chip_run-695_60 SPD_1-23-2024	Q2TA68-3	Q2TA68;A0A8I6A517;A0A8I5ZZK0;A0A8L2PZL8;A0A8L2Q0I8;A6JRV9;Q2TA68-2;Q2TA68-3	OPA1_RAT	Opa1	18118.7	8437.47	7621.18	18118.7	8437.47	7621.18	7621.18	AKNEILDEVISLSQVTPK	AKNEILDEVISLSQVTPK	AKNEILDEVISLSQVTPK3	3	5.06187	5.06187	3.49457	0.000534188	0.000391389	0.000312012	0.000432339	0	1	3148.1	1705.08	2956.48		12868.3	0.963145	168587	168054	169121	882143	162159	923382	Isoform 3 of Dynamin-like 120 kDa protein, mitochondrial	0	0	0.991864	13702.4	472197	0.418035	1	0.875553	0.999968	0	-10000000	1450.05;1137.04;561.021;594.016;153.004;303.009;233.008;266.009;362.012;359.013;88.0028;412.012;	1450.05;1137.04;561.021;594.016;153.004;303.009;233.008;266.009;339.33;317.11;88.0028;343.848;	0.994072;0.950666;0.908501;0.875001;0.869441;0.703;0.828786;0.863641;0.811236;0.860459;0.520413;0.78564;	20854	0.875553	0	0	0	0.999949	1	0.959583	0.969745	0.97953	0.948611
Sample-GL3-Chip_run-696_60 SPD_1-23-2024	Q2TA68-3	Q2TA68;A0A8I6A517;A0A8I5ZZK0;A0A8L2PZL8;A0A8L2Q0I8;A6JRV9;Q2TA68-2;Q2TA68-3	OPA1_RAT	Opa1	14046.6	7244.08	7619.47	14046.6	7244.08	7619.47	7619.47	AKNEILDEVISLSQVTPK	AKNEILDEVISLSQVTPK	AKNEILDEVISLSQVTPK3	3	4.97776	4.97776	3.49457	0.000652742	0.000440529	0.000312012	0.000486145	0	1	6333.2	3420.62	5581.87		16055.6	0.954028	167527	166994	16806	882143	160632	926258	Isoform 3 of Dynamin-like 120 kDa protein, mitochondrial	0	0	0.985691	18216.7	493345	0.736045	1	0.782306	0.999969	0	-10000000	3628.11;1974.07;731.02;1146.04;656.022;206.007;1016.03;284.008;397.011;676.021;146.004;482.017;	3628.11;1974.07;731.02;1146.04;656.022;194.363;1016.03;284.008;394.758;676.021;138.89;482.017;	0.94973;0.953503;0.976776;0.926676;0.861784;0.775262;0.938718;0.939833;0.875197;0.841138;0.727541;0.898441;	20722	0.782306	0	0	0	0.99995	1	0.962708	0.969745	0.979681	0.951992
Sample-WM2-Chip_run-701_60 SPD_1-23-2024	Q2TA68-3	Q2TA68;A0A8I6A517;A0A8I5ZZK0;A0A8L2PZL8;A0A8L2Q0I8;A6JRV9;Q2TA68-2;Q2TA68-3	OPA1_RAT	Opa1	15598.4	8838.63	7019.74	15598.4	8838.63	7019.74	7019.74	AKNEILDEVISLSQVTPK	AKNEILDEVISLSQVTPK	AKNEILDEVISLSQVTPK3	3	7.55801	0.000268951	3.49457	0.000598444	0.000499002	0.000312012	0.000557414	0	1	6104.18	3377.39	5440.05		17075.1	0.960599	165043	16451	165576	882143	159043	924863	Isoform 3 of Dynamin-like 120 kDa protein, mitochondrial	0	0	0.987866	19159.7	529946	0.658241	1	0.799814	0.999833	0	-10000000	3324.1;2005.06;775.025;1172.04;655.021;342.008;661.022;281.009;134.004;630.02;135.005;875.032;	3324.1;2005.06;775.025;1172.04;655.021;327.006;661.022;281.009;106.997;630.02;97.075;682.1;	0.95138;0.980476;0.948715;0.94281;0.885695;0.762392;0.949136;0.908493;0.66412;0.91124;0.608002;0.713514;	20414	0.799814	0	0	0	0.999731	1	0.960521	0.969745	0.977241	0.951969
Sample-GL1-Chip_run-694_60 SPD_1-23-2024	Q2TA68-3	Q2TA68;A0A8I6A517;A0A8I5ZZK0;A0A8L2PZL8;A0A8L2Q0I8;A6JRV9;Q2TA68-2;Q2TA68-3	OPA1_RAT	Opa1	15368.4	8557.97	7392	15368.4	8557.97	7392	7392	AKNEILDEVISLSQVTPK	AKNEILDEVISLSQVTPK	AKNEILDEVISLSQVTPK3	3	0.96918	0.000415714	3.49457	0.000702741	0.000431965	0.000312012	0.000481232	0	1	7653.23	4078.48	5818.38		13489.6	0.976505	168057	167524	16859	882143	161751	928488	Isoform 3 of Dynamin-like 120 kDa protein, mitochondrial	0	0	0.977674	17743.6	574278	0.641849	1	0.871056	0.999746	0	-10000000	3780.12;2824.08;1049.03;1058.04;576.02;429.014;761.025;401.012;165.006;723.026;111.003;444.013;	3780.12;2824.08;1049.03;1058.04;576.02;429.014;761.025;375.512;165.006;628.861;0;433.418;	0.968596;0.992154;0.962874;0.934443;0.895822;0.942012;0.904768;0.891278;0.792092;0.819157;0.341;0.785896;	20788	0.871056	0	0	0	0.999584	1	0.963854	0.969745	0.979812	0.95379
Sample-WM3-Chip_run-702_60 SPD_1-23-2024	Q2TA68-3	Q2TA68;A0A8I6A517;A0A8I5ZZK0;A0A8L2PZL8;A0A8L2Q0I8;A6JRV9;Q2TA68-2;Q2TA68-3	OPA1_RAT	Opa1	19991.6	9996.31	7202.82	19991.6	9996.31	7202.82	7202.82	AKNEILDEVISLSQVTPK	AKNEILDEVISLSQVTPK	AKNEILDEVISLSQVTPK3	3	5.98698	5.98698	3.49457	0.000588928	0.000515464	0.000312012	0.000576037	0	1	6788.22	3105.7	5138.51		10976.4	0.963809	165382	164849	165916	882143	159162	925645	Isoform 3 of Dynamin-like 120 kDa protein, mitochondrial	0	0	0.995678	14500.4	527576	0.60686	1	0.889035	0.999962	0	-10000000	3459.12;2408.07;921.032;1086.03;772.026;340.011;735.022;449.016;252.008;323.012;29.0007;104.004;	3459.12;2408.07;921.032;1030.4;772.026;259.945;735.022;402.635;252.008;252.228;0;104.004;	0.98518;0.948546;0.923454;0.909367;0.947212;0.767265;0.897833;0.832218;0.855531;0.790567;0.115009;0.68273;	20458	0.889035	0	0	0	0.99994	1	0.956818	0.969745	0.977676	0.947801
Sample-ML3-Chip_run-699_60 SPD_1-23-2024	Q9ESV1	Q9ESV1;A6ITB5;G3V7L9	LUZP1_RAT	Luzp1	6721.26	2250.38	2333.28	6721.26	2250.38	2333.28		AKNNDLQDNYLTELNK	AKNNDLQDNYLTELNK	AKNNDLQDNYLTELNK3	3	0.00112061	0.0306719	0.0019098	1	0.000399042	0.000312012	0.000442087	0	0	689.02	240696	554223		1325.63	0.921207	878824	873493	884156	310074	867794	318158	Leucine zipper protein 1	0	0	0.861399	1648.04	21523	0.414558	0.99783	0.263218	0.98051	0	-10000000	268.008;301.008;116.004;80.0025;375.012;120.004;976.033;49.0012;0;0;620.014;28.0006;	268.008;301.008;116.004;67.8081;371.781;120.004;601.49;49.0012;0;0;375.865;0;	0.976911;0.889819;0.880397;0.609034;0.885431;0.875532;0.610045;0.829776;0;0;0.607586;0.356466;	10864	0.263218	0	0	0	0.969328	1	0.897614	0.866378	0.876121	0.888125
Sample-WM2-Chip_run-701_60 SPD_1-23-2024	Q9ESV1	Q9ESV1;A6ITB5;G3V7L9	LUZP1_RAT	Luzp1	6608.21	3643.02	3168.48	6608.21	3643.02	3168.48		AKNNDLQDNYLTELNK	AKNNDLQDNYLTELNK	AKNNDLQDNYLTELNK3	3	0.00115794	0.0280314	0.0019098	1	0.000499002	0.000312012	0.000557414	0	0	672673	430622	693614		1890.12	0.858362	866417	861085	871748	310074	849618	320987	Leucine zipper protein 1	0	0	0.660254	1833.05	177698	0.50019	1	0.232338	0.98284	0	-10000000	428.01;176.005;178.005;33.0012;290.007;91.0024;138.004;85.0024;0;62.0018;363.012;0;	428.01;176.005;19.7688;33.0012;130.712;68.6582;117.202;85.0024;0;42.3673;132.918;0;	0.916957;0.807244;0.387563;0.641033;0.489589;0.624122;0.791729;0.901769;0;0.592869;0.408669;0;	10710	0.232338	0	0	0	0.971969	1	0.883864	0.866378	0.870011	0.880051
Sample-ML2-Chip_run-698_60 SPD_1-23-2024	Q920L2	Q920L2;A0A8I5ZLT7;A0A8L2Q9A7;Q0QF18;A6JUU5	SDHA_RAT	Sdha	31196.8	11110.1	16331.9	31196.8	11110.1	16331.9	16331.9	AKNTIIATGGYGR	AKNTIIATGGYGR	AKNTIIATGGYGR2	2	4.86112	4.86112	1.07608	0.000589275	0.000421763	0.000312012	0.000469925	0	1	1616.13	489749	1110.47		7048.66	0.913141	431142	425809	436474	-969513	407248	-707989	Succinate dehydrogenase [ubiquinone] flavoprotein subunit, mitochondrial	0	0	0.963721	10258.3	393139	0.506178	1	165556	0.999969	0	-10000000	902.031;87.0022;468.015;239.008;105.004;352.012;275.009;326.011;279.008;95.003;83.003;335.012;	902.031;87.0022;457.443;236.962;105.004;256.655;274.119;259.562;150.916;40.6305;49.7612;245.329;	0.967158;0.852277;0.875671;0.871055;0.894149;0.79008;0.919698;0.794491;0.673303;0.48508;0.533156;0.802642;	5322	165556	0	0	0	0.999951	1	0.989773	0.976463	0.988604	0.974388
Sample-WM1-Chip_run-700_60 SPD_1-23-2024	Q920L2	Q920L2;A0A8I5ZLT7;A0A8L2Q9A7;Q0QF18;A6JUU5	SDHA_RAT	Sdha	22494.6	13040.2	16654.9	22494.6	13040.2	16654.9	16654.9	AKNTIIATGGYGR	AKNTIIATGGYGR	AKNTIIATGGYGR2	2	0.00106897	0.0217751	1.07608	0.000630915	0.000506329	0.000312012	0.000571755	0	1	708739	450227	758208		4364.94	0.821892	434499	429163	439831	-969513	4138	-738108	Succinate dehydrogenase [ubiquinone] flavoprotein subunit, mitochondrial	0	0	0.222428	4080.15	143496	0.260087	1	109687	0.986516	0	-10000000	336.01;27.0008;239.008;43.0015;29.0007;297.01;209.008;38.0014;74.0028;29.0007;31.0007;207.007;	336.01;27.0008;204.007;43.0015;0;168.722;34.5204;38.0014;59.1477;29.0007;31.0007;138.129;	0.980358;0.607298;0.749854;0.570051;0;0.593409;0.341078;0.607298;0.649521;0.570051;0.570051;0.651924;	5366	109687	0	0	0	0.978225	1	0.980114	0.976463	0.984484	0.970539
Sample-ML3-Chip_run-699_60 SPD_1-23-2024	Q920L2	Q920L2;A0A8I5ZLT7;A0A8L2Q9A7;Q0QF18;A6JUU5	SDHA_RAT	Sdha	30623.8	9872.83	16544.2	30623.8	9872.83	16544.2	16544.2	AKNTIIATGGYGR	AKNTIIATGGYGR	AKNTIIATGGYGR2	2	1.07608	1.07608	1.07608	0.000538793	0.000399042	0.000312012	0.000442087	0	1	3339.08	888961	2046.91		6529.44	0.961325	443519	438188	448851	-969513	42621	-741246	Succinate dehydrogenase [ubiquinone] flavoprotein subunit, mitochondrial	0	0	0.951825	10651.3	548504	0.516143	1	182306	0.999993	0	-10000000	1775.06;72.003;948.031;234.01;128.004;617.022;345.012;415.014;136.005;149.004;156.005;425.014;	1775.06;72.003;948.031;234.01;128.004;615.98;205.062;404.902;92.2282;128.929;56.6054;425.014;	0.954047;0.891604;0.9554;0.950333;0.90873;0.991413;0.651138;0.800061;0.580568;0.837271;0.490208;0.961208;	5476	182306	0	0	0	0.999989	1	0.993409	0.976463	0.990104	0.976736
Sample-ML1-Chip_run-697_60 SPD_1-23-2024	Q920L2	Q920L2;A0A8I5ZLT7;A0A8L2Q9A7;Q0QF18;A6JUU5	SDHA_RAT	Sdha	30821.8	11871.7	15260.4	30821.8	11871.7	15260.4	15260.4	AKNTIIATGGYGR	AKNTIIATGGYGR	AKNTIIATGGYGR2	2	5.22323	5.22323	1.07608	0.00063857	0.000420168	0.000312012	0.000464468	0	1	1831.07	719756	1504.74		6961.62	0.945258	40276	397429	408091	-969513	378885	-724938	Succinate dehydrogenase [ubiquinone] flavoprotein subunit, mitochondrial	0	0	0.159228	8471.32	264942	0.351705	1	176782	0.999967	0	-10000000	1010.04;100.004;351.013;99.0037;135.005;470.015;290.011;268.007;60.0014;117.004;89.0023;118.004;	1010.04;51.5451;351.013;99.0037;134.74;470.015;290.011;216.84;0;117.004;68.9476;54.4572;	0.978611;0.589582;0.903604;0.854233;0.846281;0.904692;0.856299;0.667294;0.218364;0.861614;0.65279;0.495023;	4970	176782	0	0	0	0.999948	1	0.989896	0.976463	0.988876	0.975346
Sample-GL3-Chip_run-696_60 SPD_1-23-2024	Q920L2	Q920L2;A0A8I5ZLT7;A0A8L2Q9A7;Q0QF18;A6JUU5	SDHA_RAT	Sdha	20654.6	10473.4	13162.8	20654.6	10473.4	13162.8	13162.8	AKNTIIATGGYGR	AKNTIIATGGYGR	AKNTIIATGGYGR2	2	0.000292241	0.00292911	1.07608	0.000652742	0.000440529	0.000312012	0.000486145	0	1	641044	416991	680459		3819.37	0.846431	386631	381301	391965	-969513	361695	-727492	Succinate dehydrogenase [ubiquinone] flavoprotein subunit, mitochondrial	0	0	0.456129	3598.14	159594	0.483434	1	177449	0.998207	0	-10000000	302.009;31.0007;218.008;166.006;86.0022;237.008;90.0029;145.005;97.0037;150.004;27.0007;104.003;	275.657;0;179.963;109.708;86.0022;185.424;66.1015;112.02;19.1635;101.363;0;60.3931;	0.899188;0.317029;0.811464;0.69366;0.761859;0.801939;0.595794;0.782838;0.29514;0.573685;0.317029;0.504896;	4772	177449	0	0	0	0.997071	1	0.98125	0.976463	0.986675	0.96887
Sample-WM2-Chip_run-701_60 SPD_1-23-2024	Q920L2	Q920L2;A0A8I5ZLT7;A0A8L2Q9A7;Q0QF18;A6JUU5	SDHA_RAT	Sdha	20701.6	11625.6	14721.7	20701.6	11625.6	14721.7	14721.7	AKNTIIATGGYGR	AKNTIIATGGYGR	AKNTIIATGGYGR2	2	7.55801	0.000795821	1.07608	0.000598444	0.000499002	0.000312012	0.000557414	0	1	719972	465969	750549		5270.91	0.833348	409807	404476	415138	-969513	386644	-741829	Succinate dehydrogenase [ubiquinone] flavoprotein subunit, mitochondrial	0	0	0.967613	5056.17	384365	0.685487	1	0.839372	0.999505	0	-10000000	321.011;125.005;168.006;229.008;57.0015;378.013;150.005;192.006;79.0021;63.0022;131.004;162.006;	288.009;125.005;158.544;183.385;39.0667;273.418;99.8622;76.9053;61.894;32.0226;81.5267;88.5524;	0.877923;0.893969;0.882161;0.806293;0.496021;0.758089;0.692629;0.520734;0.687844;0.534486;0.622743;0.545693;	5058	0.839372	0	0	0	0.999204	1	0.980568	0.976463	0.984384	0.970638
Sample-WM3-Chip_run-702_60 SPD_1-23-2024	Q920L2	Q920L2;A0A8I5ZLT7;A0A8L2Q9A7;Q0QF18;A6JUU5	SDHA_RAT	Sdha	22962.6	12185.8	16476	22962.6	12185.8	16476	16476	AKNTIIATGGYGR	AKNTIIATGGYGR	AKNTIIATGGYGR2	2	0.000182	0.00120935	1.07608	0.000588928	0.000515464	0.000312012	0.000576037	0	1	982074	572642	947.46		5588.01	0.878934	393658	388327	398992	-969513	368772	-72751	Succinate dehydrogenase [ubiquinone] flavoprotein subunit, mitochondrial	0	0	0.971773	5792.16	226177	0.365485	1	203055	0.99924	0	-10000000	605.018;41.0015;245.007;82.0022;61.0015;279.01;317.011;210.007;88.0029;77.0029;33.0014;96.0029;	605.018;34.3981;245.007;53.1282;0;132.048;257.092;210.007;17.7958;50.4561;33.0014;39.3431;	0.948564;0.551523;0.849741;0.575696;0.245443;0.614073;0.731342;0.949981;0.39265;0.590217;0.656434;0.457702;	4860	203055	0	0	0	0.998791	1	0.98125	0.976463	0.984022	0.97178
Sample-WM3-Chip_run-702_60 SPD_1-23-2024	P04639	A0A0G2JU23;P04639;A6J471	APOA1_RAT	Apoa1	4348.14	2264.07	2862.8	4348.14	2264.07	2862.8	2862.8	AKPALDDLGQGLMPVLEAWK	AKPALDDLGQGLMPVLEAWK	AKPALDDLGQGLMPVLEAWK3	3	0.00120399	0.0358868	0.00341569	0.000588928	0.000515464	0.000312012	0.000576037	0	1	1139.89	498715	825144		2018.95	0.84951	183743	18321	184276	107319	18243	108557	Apolipoprotein A-I	0	0	0.8939	2789.07	205049	0.285968	0.777733	0.506689	0.977918	0	-10000000	693.026;250.009;136.005;88.0022;267.008;38.0015;161.004;67.0023;40.0014;133.004;22.0007;93.003;	693.026;250.009;103.004;47.2969;196.859;30.9045;33.033;67.0023;0;67.7631;22.0007;75.5015;	0.876955;0.898015;0.682574;0.428776;0.691294;0.464374;0.256646;0.686125;0.104182;0.596717;0.561292;0.637788;	22730	0.506689	0	0	0	0.964113	1	0.988636	0.951833	0.958939	0.978783
Sample-WM1-Chip_run-700_60 SPD_1-23-2024	P16638	P16638;A0A0G2K5E7;A0A8I6AM81;A6HJ39;G3V888;A0A8I6GAT1	ACLY_RAT	Acly	34797.2	19875.7	18677.1	34797.2	19875.7	18732	18732	AKPAMPQDSVPSPR	AKPAMPQDSVPSPR	AKPAMPQDSVPSPR3	3	0.00746348	0.324518	0.0326973	0.000630915	0.000506329	0.000312012	0.000571755	0	1	3028.09	1842.68	3103.19		7987.47	0.960405	468803	463472	474135	-878379	422683	-381344	ATP-citrate synthase	0	0	0.576681	7794.16	187841	0.132635	1	0.762542	0.830774	0	-10000000	2225.05;52.001;547.014;757.017;330.008;67.0014;269.006;147.004;123.002;179.005;0;55.0016;	2225.05;52.001;485.481;488.595;317.555;44.6152;206.962;82.9767;123.002;61.3177;0;27.1188;	0.994206;0.495118;0.826362;0.610044;0.928497;0.479813;0.752579;0.555258;0.804202;0.579517;0;0.357444;	5789	0.762542	0	0	0	0	1	0.827917	0.8215	0.821419	0.83554
Sample-ML2-Chip_run-698_60 SPD_1-23-2024	Q5M7W5	Q5M7W5;A0A0G2JW88;A0A8I5ZSY4;A0A8I5ZTS3;A0A8I6AEN3;A0A8I6AL32;A0A8I6ART8;A0A8L2QPR2;A6I3D0	MAP4_RAT	Map4	91072.4	31451.8	34982.7	91072.4	31451.8	38620.7		AKPLATTQPAK	AKPLATTQPAK	AKPLATTQPAK2	2	0.000533252	0.0100527	4.98355	0.000589275	0.000421763	0.000312012	0.000469925	0	0	1097.03	359112	814259		3774.38	0.929229	165585	160253	170919	-399616	177985	-398173	Microtubule-associated protein 4	0	0	0.946443	5085.13	241057	0.420797	1	0.081287	0.993607	0	-10000000	274.007;699.022;124.004;51.0012;33.0012;42.0012;63.0018;82.0024;0;0;0;35.0012;	274.007;699.022;124.004;51.0012;21.7918;17.2941;0;82.0024;0;0;0;0;	0.904998;0.978695;0.70393;0.831616;0.507308;0.433407;0.310256;0.78961;0;0;0;0.180648;	2036	0.081287	0	0	0	0.989947	1	0.892292	0.909417	0.917986	0.883492
Sample-WM1-Chip_run-700_60 SPD_1-23-2024	Q5M7W5	Q5M7W5;A0A0G2JW88;A0A8I5ZSY4;A0A8I5ZTS3;A0A8I6AEN3;A0A8I6AL32;A0A8I6ART8;A0A8L2QPR2;A6I3D0	MAP4_RAT	Map4	62956.5	34793.9	48944.6	62956.5	34793.9	48717.6		AKPLATTQPAK	AKPLATTQPAK	AKPLATTQPAK2	2	0.00107057	0.0245988	4.98355	0.000630915	0.000506329	0.000312012	0.000571755	0	0	1076.56	659088	1109.94		4082.9	0.813984	16718	161849	17251	-399616	180242	-407962	Microtubule-associated protein 4	0	0	0.853923	3960.1	178888	0.284092	1	0	0.984794	0	-10000000	376.011;659.017;116.003;0;0;31.0006;0;84.0024;0;0;0;0;	301.542;659.017;116.003;0;0;31.0006;0;66.9073;0;0;0;0;	0.778182;0.818933;0.878927;0;0;0.625831;0;0.557219;0;0;0;0;	2058	0	0	0	0	0.975401	1	0.885227	0.909417	0.913314	0.880949
Sample-ML3-Chip_run-699_60 SPD_1-23-2024	Q5M7W5	Q5M7W5;A0A0G2JW88;A0A8I5ZSY4;A0A8I5ZTS3;A0A8I6AEN3;A0A8I6AL32;A0A8I6ART8;A0A8L2QPR2;A6I3D0	MAP4_RAT	Map4	99844.6	30459.8	35322.5	99844.6	30459.8	37112.7		AKPLATTQPAK	AKPLATTQPAK	AKPLATTQPAK2	2	4.98355	0.000852224	4.98355	0.000538793	0.000399042	0.000312012	0.000442087	0	0	3207.08	696.41	1603.54		5514.16	0.974902	204636	199302	209967	-399616	213925	-396051	Microtubule-associated protein 4	0	0	0.961778	11028.3	460543	0.805841	1	0	0.999448	0	-10000000	1059.02;1768.05;380.011;161.005;112.003;73.0024;106.003;148.004;0;0;64.0018;0;	1059.02;1768.05;380.011;161.005;110.248;73.0024;62.753;33.7705;0;0;0;0;	0.975065;0.980362;0.949046;0.822595;0.823836;0.827503;0.595751;0.440284;0;0;0.168684;0;	2520	0	0	0	0	0.999148	1	0.897292	0.909417	0.919057	0.887788
Sample-ML1-Chip_run-697_60 SPD_1-23-2024	Q5M7W5	Q5M7W5;A0A0G2JW88;A0A8I5ZSY4;A0A8I5ZTS3;A0A8I6AEN3;A0A8I6AL32;A0A8I6ART8;A0A8L2QPR2;A6I3D0	MAP4_RAT	Map4	79344.8	30487.6	32248.2	79344.8	30487.6	36315.2		AKPLATTQPAK	AKPLATTQPAK	AKPLATTQPAK2	2	0.000492986	0.00492291	4.98355	0.00063857	0.000420168	0.000312012	0.000464468	0	0	955026	454158	949478		3848.6	0.957012	149662	144331	154994	-399616	161413	-399994	Microtubule-associated protein 4	0	0	0.968129	3871.1	32389	0.280585	0.978538	0.0581257	0.996908	0	-10000000	328.009;565.016;62.0018;86.0018;0;95.003;31.0006;37.0012;0;0;0;25.0006;	328.009;565.016;62.0018;38.1207;0;95.003;0;37.0012;0;0;0;0;	0.980935;0.968809;0.722946;0.453596;0;0.776598;0;0.531888;0;0;0;0.191286;	1838	0.0581257	0	0	0	0.995077	1	0.893438	0.909417	0.918076	0.884736
Sample-GL2-Chip_run-695_60 SPD_1-23-2024	Q5M7W5	Q5M7W5;A0A0G2JW88;A0A8I5ZSY4;A0A8I5ZTS3;A0A8I6AEN3;A0A8I6AL32;A0A8I6ART8;A0A8L2QPR2;A6I3D0	MAP4_RAT	Map4	43927.6	26408.3	29111.1	43927.6	26408.3	30548.8		AKPLATTQPAK	AKPLATTQPAK	AKPLATTQPAK2	2	9.55429	0.0028258	4.98355	0.000534188	0.000391389	0.000312012	0.000432339	0	0	2296.23	990169	1716.88		4223.86	0.933965	208145	202812	213475	-399616	217865	-389306	Microtubule-associated protein 4	0	0	0.967435	5649.15	362403	0.418965	1	0.151673	0.99822	0	-10000000	650.02;1306.03;385.008;99.003;119.004;72.0018;152.004;67.0024;29.0006;0;26.0006;31.0006;	626.3;1306.03;363.892;30.9096;119.004;60.5266;152.004;44.4324;0;0;9.36809;0;	0.87994;0.992176;0.818023;0.557945;0.880242;0.592733;0.82935;0.5099;0.368582;0;0.37963;0.238649;	2564	0.151673	0	0	0	0.997174	1	0.893854	0.909417	0.914302	0.889101
Sample-GL3-Chip_run-696_60 SPD_1-23-2024	Q5M7W5	Q5M7W5;A0A0G2JW88;A0A8I5ZSY4;A0A8I5ZTS3;A0A8I6AEN3;A0A8I6AL32;A0A8I6ART8;A0A8L2QPR2;A6I3D0	MAP4_RAT	Map4	48117.6	26935.5	30854.8	48117.6	26935.5	31682.4		AKPLATTQPAK	AKPLATTQPAK	AKPLATTQPAK2	2	0.000394132	0.00595435	4.98355	0.000652742	0.000440529	0.000312012	0.000486145	0	0	666616	567105	925.42		3255.51	0.903733	128212	122875	133544	-399616	136307	-392818	Microtubule-associated protein 4	0	0	0.936732	2345.07	214406	0.288112	0.997703	0.0107803	0.996363	0	-10000000	252.007;405.012;40.0012;0;0;68.0018;95.0024;0;0;0;0;0;	252.007;405.012;9.59732;0;0;43.3661;75.146;0;0;0;0;0;	0.951027;0.886939;0.370614;0;0;0.539863;0.67312;0;0;0;0;0;	1574	0.0107803	0	0	0	0.994046	1	0.894773	0.909417	0.914472	0.890724
Sample-WM2-Chip_run-701_60 SPD_1-23-2024	Q5M7W5	Q5M7W5;A0A0G2JW88;A0A8I5ZSY4;A0A8I5ZTS3;A0A8I6AEN3;A0A8I6AL32;A0A8I6ART8;A0A8L2QPR2;A6I3D0	MAP4_RAT	Map4	59903.2	34233.9	47508.2	59903.2	34233.9	46595.8		AKPLATTQPAK	AKPLATTQPAK	AKPLATTQPAK2	2	0.000239063	0.00543493	4.98355	0.000598444	0.000499002	0.000312012	0.000557414	0	0	1181.61	900976	1451.23		3694.45	0.895766	149609	144274	154941	-399616	161707	-399549	Microtubule-associated protein 4	0	0	0.980904	3008.09	239525	0.525797	1	0.500936	0.996626	0	-10000000	213.006;761.019;211.007;93.003;26.0006;97.0029;29.0006;0;28.0006;0;0;0;	213.006;761.019;207.589;93.003;0;79.964;0;0;28.0006;0;0;0;	0.764758;0.969051;0.761534;0.58912;0.324586;0.661962;0.234195;0;0.562069;0;0;0;	1838	0.500936	0	0	0	0.994565	1	0.891771	0.909417	0.912792	0.887502
Sample-WM3-Chip_run-702_60 SPD_1-23-2024	Q5M7W5	Q5M7W5;A0A0G2JW88;A0A8I5ZSY4;A0A8I5ZTS3;A0A8I6AEN3;A0A8I6AL32;A0A8I6ART8;A0A8L2QPR2;A6I3D0	MAP4_RAT	Map4	61226.2	32003.2	44607.3	61226.2	32003.2	44250.8		AKPLATTQPAK	AKPLATTQPAK	AKPLATTQPAK2	2	0.00020654	0.00158266	4.98355	0.000588928	0.000515464	0.000312012	0.000576037	0	0	674018	480.03	794228		3888.63	0.891504	140571	135236	145902	-399616	151697	-401415	Microtubule-associated protein 4	0	0	0.946798	3300.07	19571	0.364922	1	0.397402	0.999005	0	-10000000	223.007;329.008;122.003;0;0;109.004;52.0012;69.0024;37.0012;0;29.0006;0;	223.007;329.008;122.003;0;0;92.4985;6.98111;62.0559;37.0012;0;29.0006;0;	0.934723;0.878672;0.84711;0;0;0.676287;0.295949;0.63154;0.604991;0;0.604991;0;	1728	0.397402	0	0	0	0.998417	1	0.890795	0.909417	0.912141	0.88572
Sample-ML2-Chip_run-698_60 SPD_1-23-2024	Q5BJP6	Q5BJP6;A0A0G2K1R1;A0A8I6A4R7;A0A8I6ARZ7;A0A8I6AVC4;F1LMZ4	RRF2M_RAT	Gfm2	2383.08	836962	659609	2383.08	836962	659609	659609	AKPLILQLPIGEAR	AKPLILQLPIGEAR	AKPLILQLPIGEAR2	2	0.00663844	0.290007	0.00161714	0.00110132	0.00142248	0.000312012	0.00280426	0	1	1436.98	550678	1248.62		1746.6	0.907275	132072	131539	132605	63854	131014	647949	Ribosome-releasing factor 2, mitochondrial	0	0	0.836277	2010.09	232301	0.334658	0.957224	0.334897	0.843437	0	-10000000	326.014;461.02;0;966.043;249.009;0;595.025;33.0018;106.005;42.0017;130.005;0;	326.014;284.012;0;920.961;190.007;0;356.015;33.0018;46.2808;0;0;0;	0.904561;0.699188;0;0.915881;0.870215;0;0.677491;0.6637;0.481977;0.304331;0.339033;0;	16334	0.334897	0	0	0	0	1	10958	106553	10805	108013
Sample-ML3-Chip_run-699_60 SPD_1-23-2024	Q5BJP6	Q5BJP6;A0A0G2K1R1;A0A8I6A4R7;A0A8I6ARZ7;A0A8I6AVC4;F1LMZ4	RRF2M_RAT	Gfm2	1635.67	632513	687766	1635.67	632513	687766	687766	AKPLILQLPIGEAR	AKPLILQLPIGEAR	AKPLILQLPIGEAR2	2	0.00707421	0.246332	0.00161714	0.000538793	0.000866801	0.000312012	0.000911023	0	1	1296.05	501182	1154.01		1239.49	0.879987	132784	13225	133317	63854	131783	648787	Ribosome-releasing factor 2, mitochondrial	0	0	0.822392	1392.05	210166	0.378066	1	0.353734	0.862336	0	-10000000	193.01;628.027;0;838.03;265.011;0;502.022;27.0009;45.0018;0;173.007;36.0018;	193.01;628.027;0;838.03;265.011;0;502.022;0;28.4681;0;156.927;0;	0.864745;0.832924;0;0.869014;0.925789;0;0.837485;0.329086;0.431921;0;0.760314;0.109696;	16422	0.353734	0	0	0	0	1	109125	106553	108023	107562
Sample-ML1-Chip_run-697_60 SPD_1-23-2024	Q5BJP6	Q5BJP6;A0A0G2K1R1;A0A8I6A4R7;A0A8I6ARZ7;A0A8I6AVC4;F1LMZ4	RRF2M_RAT	Gfm2	2219.22	840117	573843	2219.22	840117	573843	573843	AKPLILQLPIGEAR	AKPLILQLPIGEAR	AKPLILQLPIGEAR2	2	0.000960879	0.0313689	0.00161714	0.000721501	0.000420168	0.000312012	0.00144352	0	1	1182.33	501723	1048.92		1016.72	0.926471	131369	130836	131902	63854	130338	649222	Ribosome-releasing factor 2, mitochondrial	0	0	0.832324	1146.04	298656	0.388985	1	0.155166	0.980623	0	-10000000	209.009;359.015;0;751.032;269.012;58.0018;783.034;0;34.0018;0;97.0036;61.0026;	184.06;348.105;0;751.032;247.236;56.8783;687.12;0;0;0;51.0945;37.9911;	0.836394;0.884608;0;0.971786;0.855873;0.680953;0.838478;0;0.263672;0;0.544059;0.507831;	16246	0.155166	0	0	0	0.968631	1	109284	106553	107951	107722
Sample-WM1-Chip_run-700_60 SPD_1-23-2024	Q5BJP6	Q5BJP6;A0A0G2K1R1;A0A8I6A4R7;A0A8I6ARZ7;A0A8I6AVC4;F1LMZ4	RRF2M_RAT	Gfm2	1097.35	555527	634186	1097.35	555527	634186	634186	AKPLILQLPIGEAR	AKPLILQLPIGEAR	AKPLILQLPIGEAR3	3	0.000614697	0.00564626	3.67897	0.00123686	0.00177305	0.000312012	0.00233567	0	1	1097.35	555527	935539		2382.07	0.864214	133099	132566	133633	63854	132582	645806	Ribosome-releasing factor 2, mitochondrial	0	0	0.950404	2794.06	204848	0.57528	1	0.459683	0.996468	0	-10000000	651.013;240.005;278.006;94.0019;216.005;57.0011;53.001;31.0005;37.001;68.0016;30.0005;32.001;	611.012;208.33;278.006;94.0019;216.005;48.27;0;0;37.001;27.0005;0;0;	0.884978;0.819636;0.851984;0.851658;0.930531;0.659891;0.378717;0.233723;0.61867;0.314742;0.233723;0;	16462	0.459683	0	0	0	0.994354	1	0.822917	0.844109	0.846103	0.832333
Sample-ML3-Chip_run-699_60 SPD_1-23-2024	Q5BJP6	Q5BJP6;A0A0G2K1R1;A0A8I6A4R7;A0A8I6ARZ7;A0A8I6AVC4;F1LMZ4	RRF2M_RAT	Gfm2	1635.67	632513	687766	1635.67	632513	687766	687766	AKPLILQLPIGEAR	AKPLILQLPIGEAR	AKPLILQLPIGEAR3	3	3.67897	3.67897	3.67897	0.000538793	0.000866801	0.000312012	0.000911023	0	1	1635.67	632513	1456.41		3739.8	0.912115	132766	132232	133299	63854	131783	648631	Ribosome-releasing factor 2, mitochondrial	0	0	0.968537	4200.1	307651	0.330611	1	0.319854	0.999976	0	-10000000	968.021;388.01;287.008;74.0021;147.003;110.002;44.001;95.0021;33.001;64.0016;0;0;	968.021;380.642;287.008;71.2893;116.972;94.7789;44.001;95.0021;11.6037;15.9311;0;0;	0.985195;0.756811;0.8716;0.684429;0.708238;0.767324;0.621778;0.665699;0.393794;0.387568;0;0;	16418	0.319854	0	0	0	0.999963	1	0.822812	0.844109	0.851605	0.829832
Sample-ML1-Chip_run-697_60 SPD_1-23-2024	Q5BJP6	Q5BJP6;A0A0G2K1R1;A0A8I6A4R7;A0A8I6ARZ7;A0A8I6AVC4;F1LMZ4	RRF2M_RAT	Gfm2	2219.22	840117	573843	2219.22	840117	573843	573843	AKPLILQLPIGEAR	AKPLILQLPIGEAR	AKPLILQLPIGEAR3	3	0.000515484	0.0103242	3.67897	0.000721501	0.000420168	0.000312012	0.00144352	0	1	1128.35	478819	1001.03		3231.13	0.922438	131351	130818	131884	63854	130338	649074	Ribosome-releasing factor 2, mitochondrial	0	0	0.858573	3642.09	163373	0.319224	1	0.162088	0.993538	0	-10000000	772.018;161.004;216.004;91.002;202.005;94.002;70.0016;0;0;25.0006;0;35.0011;	772.018;161.004;195.333;91.002;159.295;79.156;48.9848;0;0;25.0006;0;35.0011;	0.938363;0.916664;0.864259;0.715133;0.721751;0.60985;0.584831;0;0;0.579116;0;0.643724;	16242	0.162088	0	0	0	0.989676	1	0.840114	0.844109	0.850481	0.84211
Sample-GL2-Chip_run-695_60 SPD_1-23-2024	Q5BJP6	Q5BJP6;A0A0G2K1R1;A0A8I6A4R7;A0A8I6ARZ7;A0A8I6AVC4;F1LMZ4	RRF2M_RAT	Gfm2	1041.45	542.9	619771	1041.45	542.9	619771	619771	AKPLILQLPIGEAR	AKPLILQLPIGEAR	AKPLILQLPIGEAR3	3	0.000659221	0.0293138	3.67897	0.00387597	0.00412421	0.000312012	0.0043279	0	1	1041.45	542.9	941349		3287.49	0.895784	133999	133466	134532	63854	13274	652335	Ribosome-releasing factor 2, mitochondrial	0	0	0.936364	3637.07	18771	0.273016	1	0	0.981834	0	-10000000	742.016;215.006;99.002;138.004;170.004;151.002;0;25.0006;31.0005;0;32.001;38.001;	742.016;215.006;84.4293;131.177;121.197;36.1364;0;0;0;0;32.001;0;	0.976213;0.716501;0.645486;0.67082;0.66481;0.453422;0;0.20448;0.20448;0;0.598497;0.20448;	16572	0	0	0	0	0.970686	1	0.828854	0.844109	0.844601	0.837751
Sample-WM2-Chip_run-701_60 SPD_1-23-2024	Q5BJP6	Q5BJP6;A0A0G2K1R1;A0A8I6A4R7;A0A8I6ARZ7;A0A8I6AVC4;F1LMZ4	RRF2M_RAT	Gfm2	1093.13	626.1	714752	1093.13	626.1	714752	714752	AKPLILQLPIGEAR	AKPLILQLPIGEAR	AKPLILQLPIGEAR3	3	0.0013743	0.0367527	3.67897	0.00596853	0.00847458	0.000312012	0.00860832	0	1	1093.13	626.1	1008.48		3006.68	0.929123	130809	130276	131342	63854	129777	648306	Ribosome-releasing factor 2, mitochondrial	0	0	0.910713	3259.08	196548	0.217659	1	0.647997	0.977621	0	-10000000	883.021;55.001;197.005;37.001;125.003;63.0015;62.0015;59.0016;66.0015;0;97.0021;68.002;	883.021;13.1071;197.005;37.001;105.495;41.7428;20.357;45.8067;66.0015;0;97.0021;68.002;	0.967196;0.369673;0.79569;0.523532;0.630032;0.547567;0.452315;0.588673;0.636562;0;0.634161;0.630719;	16176	0.647997	0	0	0	0.963247	1	0.818636	0.844109	0.846183	0.830599
Sample-GL1-Chip_run-694_60 SPD_1-23-2024	Q5BJP6	Q5BJP6;A0A0G2K1R1;A0A8I6A4R7;A0A8I6ARZ7;A0A8I6AVC4;F1LMZ4	RRF2M_RAT	Gfm2	991065	538003	614.18	991065	538003	614.18	614.18	AKPLILQLPIGEAR	AKPLILQLPIGEAR	AKPLILQLPIGEAR3	3	0.000321937	0.00166921	3.67897	0.00186683	0.00190174	0.000312012	0.0019861	0	1	991065	538003	767517		2634.68	0.953435	133291	132758	133825	63854	131734	654461	Ribosome-releasing factor 2, mitochondrial	0	0	0.914012	3402.07	333719	0.354966	1	0.377963	0.998981	0	-10000000	709.018;180.005;123.003;70.002;159.004;117.003;64.0015;96.0022;0;83.0015;0;73.0019;	709.018;180.005;102.043;70.002;73.8723;94.1749;0;44.9027;0;63;0;28.1587;	0.980625;0.947488;0.775006;0.794763;0.468214;0.735039;0.0805321;0.495705;0;0.681224;0;0.431493;	16484	0.377963	0	0	0	0.998331	1	0.828542	0.844109	0.842644	0.838159
Sample-ML1-Chip_run-697_60 SPD_1-23-2024	P80299	P80299;A0A8I6GHQ4;A0A8I6A4C3;A0A9K3Y813;A6K6L7;Q5RKK3	HYES_RAT	Ephx2	7659.3	3150.54	2912.01	7659.3	3150.54	2912.01	2912.01	AKPNEVVFLDDFGSNLK	AKPNEVVFLDDFGSNLK	AKPNEVVFLDDFGSNLK2	2	0.00458259	0.210623	0.00455448	0.00063857	0.000420168	0.000312012	0.000464468	0	1	1307.07	543509	1136.28		7642.62	0.916042	14022	139687	140753	737466	140878	726365	Bifunctional epoxide hydrolase 2	0	0	0.830092	8791.35	255255	0.446053	1	0	0.882863	0	-10000000	502.026;581.027;291.014;294.014;356.019;121.006;0;423.021;613.028;5568.25;0;64.003;	498.703;581.027;246.492;227.336;335.143;23.9595;0;423.021;531.646;5568.25;0;56.3734;	0.907472;0.966872;0.810985;0.80493;0.961258;0.525056;0;0.876189;0.807084;0.94833;0;0.674914;	17341	0	0	0	0	0	1	118784	117608	118631	117416
Sample-GL3-Chip_run-696_60 SPD_1-23-2024	P80299	P80299;A0A8I6GHQ4;A0A8I6A4C3;A0A9K3Y813;A6K6L7;Q5RKK3	HYES_RAT	Ephx2	4090.16	2173.25	2629.28	4090.16	2173.25	2629.28	2629.28	AKPNEVVFLDDFGSNLK	AKPNEVVFLDDFGSNLK	AKPNEVVFLDDFGSNLK2	2	0.00684136	0.212477	0.00455448	0.000652742	0.000440529	0.000312012	0.000486145	0	1	807135	406977	664118		5016.88	0.857697	141452	140919	141985	737466	142169	725456	Bifunctional epoxide hydrolase 2	0	0	0.741429	6097.26	24629	0.507702	1	0.480281	0.884745	0	-10000000	490.022;280.011;362.017;269.01;169.009;131.007;0;419.018;563.029;6807.32;0;33.0021;	378.811;280.011;195.586;148.314;55.0021;10.9429;0;334.726;306.705;4673.02;0;33.0021;	0.889701;0.882767;0.71139;0.728623;0.424119;0.259686;0;0.866763;0.656772;0.749838;0;0.78349;	17495	0.480281	0	0	0	0	1	119125	117608	118592	117833
Sample-WM2-Chip_run-701_60 SPD_1-23-2024	P80299	P80299;A0A8I6GHQ4;A0A8I6A4C3;A0A9K3Y813;A6K6L7;Q5RKK3	HYES_RAT	Ephx2	16070.5	9057.29	6684.91	16070.5	9057.29	6684.91	6684.91	AKPNEVVFLDDFGSNLK	AKPNEVVFLDDFGSNLK	AKPNEVVFLDDFGSNLK2	2	0.00313922	0.11711	0.00455448	0.000598444	0.000499002	0.000312012	0.000557414	0	1	704462	473456	762608		2391.46	0.84565	139678	139145	140211	737466	14062	724157	Bifunctional epoxide hydrolase 2	0	0	0.153855	2209.12	183275	0.575017	1	0	0.932016	0	-10000000	482.026;216.01;375.017;153.007;260.013;68.0031;0;170.007;414.019;6153.32;0;133.006;	362.02;216.01;224.021;126.432;162.343;5.3231;0;170.007;289.939;5940.31;0;55.7397;	0.840026;0.902232;0.623429;0.765084;0.742952;0.38932;0;0.871398;0.7034;0.925552;0;0.369963;	17275	0	0	0	0	0	1	118273	117608	118167	117402
Sample-ML2-Chip_run-698_60 SPD_1-23-2024	P80299	P80299;A0A8I6GHQ4;A0A8I6A4C3;A0A9K3Y813;A6K6L7;Q5RKK3	HYES_RAT	Ephx2	7002.24	2653.07	2584.24	7002.24	2653.07	2584.24	2584.24	AKPNEVVFLDDFGSNLKPAR	AKPNEVVFLDDFGSNLKPAR	AKPNEVVFLDDFGSNLKPAR3	3	1.04297	1.04297	1.04297	0.000589275	0.000421763	0.000312012	0.000469925	0	1	7002.24	2653.07	6015.64		13596.6	0.957814	123523	12299	124057	640412	131261	582307	Bifunctional epoxide hydrolase 2	0	0	0.986086	15826.5	460297	0.415426	1	0	0.999993	0	-10000000	4040.12;1493.06;707.025;1469.05;4919.17;177.007;1029.03;1009.04;377.015;186.008;612.022;445.017;	4040.12;1493.06;707.025;1469.05;4919.17;164.444;1029.03;1009.04;377.015;173.402;612.022;445.017;	0.987707;0.908455;0.911461;0.925771;0.881088;0.843443;0.939605;0.879545;0.838169;0.85694;0.949858;0.956081;	15275	0	0	0	0	0.99999	1	105229	100686	102151	103547
Sample-WM1-Chip_run-700_60 SPD_1-23-2024	P80299	P80299;A0A8I6GHQ4;A0A8I6A4C3;A0A9K3Y813;A6K6L7;Q5RKK3	HYES_RAT	Ephx2	5979.17	3164.57	3781.12	5979.17	3164.57	3781.12	3781.12	AKPNEVVFLDDFGSNLKPAR	AKPNEVVFLDDFGSNLKPAR	AKPNEVVFLDDFGSNLKPAR3	3	0.000658039	0.00641505	1.04297	0.000630915	0.000506329	0.000312012	0.000571755	0	1	5979.17	3164.57	5329.32		15732.3	0.927081	124746	124213	12528	640412	13282	580281	Bifunctional epoxide hydrolase 2	0	0	0.923161	17650.7	351199	0.35716	1	0	0.99599	0	-10000000	4015.13;782.027;525.017;1464.06;2429.1;91.0033;560.022;759.027;328.012;120.004;592.022;436.016;	3766.36;748.75;485.844;1464.06;968.241;74.6618;517.487;643.723;140.496;96.1796;592.022;436.016;	0.923612;0.919727;0.857392;0.939766;0.561619;0.772439;0.873319;0.797238;0.545952;0.745346;0.921908;0.886524;	15429	0	0	0	0	0.993585	1	104455	100686	101747	103158
Sample-ML3-Chip_run-699_60 SPD_1-23-2024	P80299	P80299;A0A8I6GHQ4;A0A8I6A4C3;A0A9K3Y813;A6K6L7;Q5RKK3	HYES_RAT	Ephx2	6890.24	2538.97	3031.85	6890.24	2538.97	3031.85	3031.85	AKPNEVVFLDDFGSNLKPAR	AKPNEVVFLDDFGSNLKPAR	AKPNEVVFLDDFGSNLKPAR3	3	4.63553	4.63553	1.04297	0.000538793	0.000399042	0.000312012	0.000442087	0	1	6890.24	2538.97	5846.19		14881.9	0.950449	124055	123522	124589	640412	132026	581438	Bifunctional epoxide hydrolase 2	0	0	0.990924	17539.6	370253	0.638041	1	0	0.99997	0	-10000000	3910.12;1161.04;506.02;1819.07;3169.11;132.005;755.029;1051.04;313.013;223.009;479.022;606.022;	3910.12;1161.04;506.02;1819.08;2957.18;130.831;755.029;1051.04;313.013;223.009;479.022;602.567;	0.995839;0.926389;0.841269;0.868237;0.817179;0.798067;0.877133;0.921437;0.82125;0.847318;0.864757;0.906021;	15341	0	0	0	0	0.999954	1	105344	100686	10227	103527
Sample-ML1-Chip_run-697_60 SPD_1-23-2024	P80299	P80299;A0A8I6GHQ4;A0A8I6A4C3;A0A9K3Y813;A6K6L7;Q5RKK3	HYES_RAT	Ephx2	7659.3	3150.54	2912.01	7659.3	3150.54	2912.01	2912.01	AKPNEVVFLDDFGSNLKPAR	AKPNEVVFLDDFGSNLKPAR	AKPNEVVFLDDFGSNLKPAR3	3	0.000157841	0.000432155	1.04297	0.00063857	0.000420168	0.000312012	0.000464468	0	1	7659.3	3150.54	6586.61		15495.3	0.981206	12282	122287	123353	640412	130568	581898	Bifunctional epoxide hydrolase 2	0	0	0.996147	18018.8	518515	0.477173	1	0	0.999728	0	-10000000	4138.18;1250.05;951.035;2271.07;7043.24;199.007;589.022;980.034;394.013;233.008;821.032;657.022;	4138.18;1250.05;951.035;2271.07;7043.24;159.366;589.022;980.034;368.624;219.013;821.032;657.022;	0.991559;0.959892;0.95249;0.974073;0.983622;0.750725;0.962566;0.928042;0.830358;0.779599;0.858046;0.967539;	15187	0	0	0	0	0.999568	1	104885	100686	102125	10324
Sample-GL2-Chip_run-695_60 SPD_1-23-2024	P80299	P80299;A0A8I6GHQ4;A0A8I6A4C3;A0A9K3Y813;A6K6L7;Q5RKK3	HYES_RAT	Ephx2	5433.21	2726.8	2265.3	5433.21	2726.8	2265.3	2265.3	AKPNEVVFLDDFGSNLKPAR	AKPNEVVFLDDFGSNLKPAR	AKPNEVVFLDDFGSNLKPAR3	3	0.61885	0.00155526	1.04297	0.000534188	0.000391389	0.000312012	0.000432339	0	1	5433.21	2726.8	4728.08		10965.2	0.95147	125646	125112	126179	640412	132986	585003	Bifunctional epoxide hydrolase 2	0	0	0.975181	12600.5	352252	0.474838	1	0	0.999019	0	-10000000	3314.14;727.026;215.009;1392.05;3980.14;29.0008;754.028;865.035;426.017;35.0017;370.013;398.015;	3314.14;727.026;206.189;1392.05;2497.49;0;754.028;865.035;361.788;0;370.013;323.388;	0.967914;0.845214;0.812708;0.967813;0.702337;0.37522;0.916886;0.928108;0.791218;0.37522;0.832068;0.728262;	15539	0	0	0	0	0.998445	1	104602	100686	101956	103098
Sample-GL3-Chip_run-696_60 SPD_1-23-2024	P80299	P80299;A0A8I6GHQ4;A0A8I6A4C3;A0A9K3Y813;A6K6L7;Q5RKK3	HYES_RAT	Ephx2	4090.16	2173.25	2629.28	4090.16	2173.25	2629.28	2629.28	AKPNEVVFLDDFGSNLKPAR	AKPNEVVFLDDFGSNLKPAR	AKPNEVVFLDDFGSNLKPAR3	3	0.70205	0.000247071	1.04297	0.000652742	0.000440529	0.000312012	0.000486145	0	1	4090.16	2173.25	3546.38		10549.8	0.95407	124407	123873	12494	640412	131698	583985	Bifunctional epoxide hydrolase 2	0	0	0.998308	12167.5	31483	0.545986	1	0	0.999849	0	-10000000	2407.1;730.028;483.02;953.033;3034.12;144.006;521.018;437.017;261.01;124.005;549.021;406.015;	2407.1;730.028;384.747;953.033;2836.8;46.6759;521.018;385.404;261.01;112.673;549.021;369.903;	0.990673;0.818856;0.752155;0.965195;0.783468;0.59593;0.908087;0.799631;0.670606;0.589252;0.829902;0.710899;	15385	0	0	0	0	0.999753	1	104052	100686	101914	102609
Sample-WM2-Chip_run-701_60 SPD_1-23-2024	P80299	P80299;A0A8I6GHQ4;A0A8I6A4C3;A0A9K3Y813;A6K6L7;Q5RKK3	HYES_RAT	Ephx2	16070.5	9057.29	6684.91	16070.5	9057.29	6684.91	6684.91	AKPNEVVFLDDFGSNLKPAR	AKPNEVVFLDDFGSNLKPAR	AKPNEVVFLDDFGSNLKPAR3	3	7.55801	0.00055523	1.04297	0.000598444	0.000499002	0.000312012	0.000557414	0	1	11332.4	6386.93	10287.6		24138.4	0.964033	122633	12.21	123166	640412	130009	581958	Bifunctional epoxide hydrolase 2	0	0	0.984968	26589.9	468706	0.48134	1	0	0.999654	0	-10000000	6660.23;2209.09;1110.04;2463.08;5981.2;295.013;949.033;1324.05;699.024;484.021;1127.05;899.035;	6660.23;2209.09;1110.04;2463.08;5929.51;295.013;929.11;1324.05;699.024;429.156;1127.05;899.035;	0.9668;0.952403;0.936947;0.966983;0.78319;0.874351;0.90405;0.97693;0.87552;0.842958;0.965443;0.933935;	15165	0	0	0	0	0.999445	1	104708	100686	101772	103433
Sample-GL1-Chip_run-694_60 SPD_1-23-2024	P80299	P80299;A0A8I6GHQ4;A0A8I6A4C3;A0A9K3Y813;A6K6L7;Q5RKK3	HYES_RAT	Ephx2	4286.15	2496.92	2410.27	4286.15	2496.92	2410.27	2410.27	AKPNEVVFLDDFGSNLKPAR	AKPNEVVFLDDFGSNLKPAR	AKPNEVVFLDDFGSNLKPAR3	3	0.96918	0.0003381	1.04297	0.000702741	0.000431965	0.000312012	0.000481232	0	1	4286.15	2496.92	3562.11		10260.9	0.949033	12476	124227	125294	640412	131984	583082	Bifunctional epoxide hydrolase 2	0	0	0.985945	12346.5	406611	0.280626	1	0	0.999794	0	-10000000	2766.1;631.027;263.01;889.028;4420.18;23.0008;499.02;775.028;202.009;245.01;445.018;321.012;	2766.1;631.027;263.01;889.028;4420.18;20.7605;499.02;775.028;197.241;245.01;445.018;217.072;	0.966461;0.952967;0.903762;0.892018;0.920758;0.476397;0.803962;0.780362;0.782201;0.82889;0.810131;0.701768;	15429	0	0	0	0	0.999662	1	104396	100686	101996	102886
Sample-WM3-Chip_run-702_60 SPD_1-23-2024	P80299	P80299;A0A8I6GHQ4;A0A8I6A4C3;A0A9K3Y813;A6K6L7;Q5RKK3	HYES_RAT	Ephx2	14854.4	8339.24	6909.08	14854.4	8339.24	6909.08	6909.08	AKPNEVVFLDDFGSNLKPAR	AKPNEVVFLDDFGSNLKPAR	AKPNEVVFLDDFGSNLKPAR3	3	0.000227829	0.00352587	1.04297	0.000588928	0.000515464	0.000312012	0.000576037	0	1	11895.4	6669.6	11035.1		26466.6	0.985911	122619	122086	123152	640412	130318	580403	Bifunctional epoxide hydrolase 2	0	0	0.996927	28530	50105	0.382863	1	0	0.997786	0	-10000000	6981.26;2069.08;1483.06;2845.11;5594.2;220.008;1421.05;1444.06;671.028;242.01;1393.05;935.042;	6981.26;2069.08;1483.06;2845.11;5594.2;208.626;1421.05;1444.06;671.028;236.353;1393.05;935.042;	0.993845;0.975779;0.964811;0.973814;0.687666;0.893178;0.945182;0.958334;0.889997;0.80486;0.911779;0.946086;	15165	0	0	0	0	0.996474	1	104615	100686	101838	103444
Sample-ML2-Chip_run-698_60 SPD_1-23-2024	P80299	P80299;A0A8I6GHQ4;A0A8I6A4C3;A0A9K3Y813;A6K6L7;Q5RKK3	HYES_RAT	Ephx2	7002.24	2653.07	2584.24	7002.24	2653.07	2584.24	2584.24	AKPNEVVFLDDFGSNLKPAR	AKPNEVVFLDDFGSNLKPAR	AKPNEVVFLDDFGSNLKPAR4	4	1.39684	1.39684	0.441467	0.000589275	0.000421763	0.000312012	0.000469925	0	1	2882.16	1094.64	2482.02		10028.6	0.928771	123381	122848	123914	640412	131261	581335	Bifunctional epoxide hydrolase 2	0	0	0.906249	11645.3	353129	0.791864	1	137602	0.999991	168814	0.473595	2129.06;520.014;252.007;698.017;543.017;781.018;402.012;963.029;393.01;509.014;392.01;397.012;	2129.06;505.955;251.009;698.017;502.085;761.946;388.172;844.442;393.01;509.014;392.01;397.012;	0.958437;0.901963;0.909653;0.928897;0.812532;0.901037;0.945657;0.835056;0.851252;0.886414;0.876491;0.790493;	15258	137602	0	0	0	0.999986	1	0.904167	0.878183	0.886391	0.894685
Sample-WM1-Chip_run-700_60 SPD_1-23-2024	P80299	P80299;A0A8I6GHQ4;A0A8I6A4C3;A0A9K3Y813;A6K6L7;Q5RKK3	HYES_RAT	Ephx2	5979.17	3164.57	3781.12	5979.17	3164.57	3781.12	3781.12	AKPNEVVFLDDFGSNLKPAR	AKPNEVVFLDDFGSNLKPAR	AKPNEVVFLDDFGSNLKPAR4	4	3.34263	3.34263	0.441467	0.000630915	0.000506329	0.000312012	0.000571755	0	1	2680.07	1422.68	2395.87		12670.4	0.935354	124604	124071	125137	640412	13282	57928	Bifunctional epoxide hydrolase 2	0	0	0.990628	14173.4	420959	0.587904	1	115249	0.999979	0	-10000000	1365.04;836.026;985.027;623.016;330.008;466.012;495.015;784.024;529.012;361.01;294.008;99.0024;	1365.04;836.026;985.027;530.218;330.008;466.012;375.638;784.024;519.667;357.565;294.008;86.6645;	0.977271;0.917703;0.90374;0.798158;0.856328;0.921069;0.669143;0.879814;0.934866;0.881593;0.961542;0.668989;	15412	115249	0	0	0	0.999967	1	0.905	0.878183	0.883451	0.899165
Sample-ML3-Chip_run-699_60 SPD_1-23-2024	P80299	P80299;A0A8I6GHQ4;A0A8I6A4C3;A0A9K3Y813;A6K6L7;Q5RKK3	HYES_RAT	Ephx2	6890.24	2538.97	3031.85	6890.24	2538.97	3031.85	3031.85	AKPNEVVFLDDFGSNLKPAR	AKPNEVVFLDDFGSNLKPAR	AKPNEVVFLDDFGSNLKPAR4	4	0.441467	0.441467	0.441467	0.000538793	0.000399042	0.000312012	0.000442087	0	1	3341.09	1224.2	2818.82		9987.78	0.973976	124091	123558	124624	640412	132026	581705	Bifunctional epoxide hydrolase 2	0	0	0.983051	11838.3	481649	0.810976	1	122952	0.999997	0	-10000000	1947.05;696.016;845.022;845.024;549.016;610.018;412.01;527.012;522.013;417.012;321.008;527.014;	1947.05;696.016;845.022;845.024;549.016;604.6;412.01;527.012;522.013;412.6;321.008;460.914;	0.980525;0.914194;0.953415;0.942364;0.982397;0.852161;0.871501;0.787333;0.829238;0.880259;0.884906;0.796898;	15346	122952	0	0	0	0.999996	1	0.909886	0.878183	0.887911	0.899543
Sample-ML1-Chip_run-697_60 SPD_1-23-2024	P80299	P80299;A0A8I6GHQ4;A0A8I6A4C3;A0A9K3Y813;A6K6L7;Q5RKK3	HYES_RAT	Ephx2	7659.3	3150.54	2912.01	7659.3	3150.54	2912.01	2912.01	AKPNEVVFLDDFGSNLKPAR	AKPNEVVFLDDFGSNLKPAR	AKPNEVVFLDDFGSNLKPAR4	4	8.40336	0.000298016	0.441467	0.00063857	0.000420168	0.000312012	0.000464468	0	1	1911.05	791.04	1653.77		7514.26	0.863491	12.25	121967	123033	640412	130568	579577	Bifunctional epoxide hydrolase 2	0	0	0.952756	8683.26	241002	0.520969	1	0.895692	0.999812	0	-10000000	990.026;624.015;393.012;314.009;528.015;548.014;258.008;674.018;358.009;274.007;178.005;171.005;	990.026;572.117;393.012;282.869;528.015;518.722;245.461;638.404;358.009;273.225;178.005;130.481;	0.825828;0.842786;0.827343;0.818932;0.961015;0.773993;0.934129;0.899889;0.93867;0.816988;0.647207;0.70395;	15148	0.895692	0	0	0	0.999702	1	0.906364	0.878183	0.887096	0.89732
Sample-GL2-Chip_run-695_60 SPD_1-23-2024	P80299	P80299;A0A8I6GHQ4;A0A8I6A4C3;A0A9K3Y813;A6K6L7;Q5RKK3	HYES_RAT	Ephx2	5433.21	2726.8	2265.3	5433.21	2726.8	2265.3	2265.3	AKPNEVVFLDDFGSNLKPAR	AKPNEVVFLDDFGSNLKPAR	AKPNEVVFLDDFGSNLKPAR4	4	0.61885	0.00156264	0.441467	0.000534188	0.000391389	0.000312012	0.000432339	0	1	2054.05	1028.65	1783.61		6730.69	0.924086	125504	12497	126037	640412	132986	584018	Bifunctional epoxide hydrolase 2	0	0	0.943009	7751.24	300033	0.62781	1	0.431459	0.999015	0	-10000000	1186.03;199.006;577.017;233.007;291.007;461.011;230.005;604.014;334.008;277.008;156.005;329.008;	1186.03;199.006;577.017;222.164;291.007;420.167;59.815;604.014;334.008;277.008;156.005;270.043;	0.961377;0.800711;0.8792;0.775063;0.861102;0.894035;0.409599;0.941417;0.637279;0.844691;0.868445;0.798448;	15522	0.431459	0	0	0	0.998437	1	0.903977	0.878183	0.882455	0.897375
Sample-GL3-Chip_run-696_60 SPD_1-23-2024	P80299	P80299;A0A8I6GHQ4;A0A8I6A4C3;A0A9K3Y813;A6K6L7;Q5RKK3	HYES_RAT	Ephx2	4090.16	2173.25	2629.28	4090.16	2173.25	2629.28	2629.28	AKPNEVVFLDDFGSNLKPAR	AKPNEVVFLDDFGSNLKPAR	AKPNEVVFLDDFGSNLKPAR4	4	0.797199	0.797199	0.441467	0.000652742	0.000440529	0.000312012	0.000486145	0	1	2376.26	1221.81	1993.78		8464.51	0.920383	124442	123909	124976	640412	131698	584219	Bifunctional epoxide hydrolase 2	0	0	0.981632	10088.3	415447	0.81691	1	10396	0.999995	0	-10000000	1341.04;719.018;594.017;599.014;462.014;585.015;313.009;1034.03;303.008;380.011;220.005;190.005;	1341.04;719.018;577.059;596.707;458.156;577.55;251.698;1030.39;271.509;380.011;196.143;124.142;	0.9195;0.961108;0.896695;0.885976;0.952801;0.821408;0.782397;0.917847;0.731306;0.973484;0.887553;0.589192;	15390	10396	0	0	0	0.999992	1	0.903333	0.878183	0.882515	0.897191
Sample-WM2-Chip_run-701_60 SPD_1-23-2024	P80299	P80299;A0A8I6GHQ4;A0A8I6A4C3;A0A9K3Y813;A6K6L7;Q5RKK3	HYES_RAT	Ephx2	16070.5	9057.29	6684.91	16070.5	9057.29	6684.91	6684.91	AKPNEVVFLDDFGSNLKPAR	AKPNEVVFLDDFGSNLKPAR	AKPNEVVFLDDFGSNLKPAR4	4	7.55801	0.000205773	0.441467	0.000598444	0.000499002	0.000312012	0.000557414	0	1	3834.11	2165.37	3487.82		19140.2	0.985997	122669	122135	123202	640412	130009	582201	Bifunctional epoxide hydrolase 2	0	0	0.991672	21040.6	501716	0.686088	1	155366	0.999872	0	-10000000	2293.06;1374.04;595.016;1049.03;946.03;918.026;591.015;1171.04;536.014;542.014;329.01;500.014;	2293.06;1374.04;595.016;1049.03;946.03;918.026;591.015;1171.04;536.014;542.014;319.529;500.014;	0.99115;0.929371;0.959751;0.902504;0.990015;0.817154;0.891792;0.968521;0.828583;0.969611;0.888697;0.940642;	15170	155366	0	0	0	0.999794	1	0.905	0.878183	0.882084	0.899894
Sample-GL1-Chip_run-694_60 SPD_1-23-2024	P80299	P80299;A0A8I6GHQ4;A0A8I6A4C3;A0A9K3Y813;A6K6L7;Q5RKK3	HYES_RAT	Ephx2	4286.15	2496.92	2410.27	4286.15	2496.92	2410.27	2410.27	AKPNEVVFLDDFGSNLKPAR	AKPNEVVFLDDFGSNLKPAR	AKPNEVVFLDDFGSNLKPAR4	4	3.77657	3.77657	0.441467	0.000702741	0.000431965	0.000312012	0.000481232	0	1	2101.06	1225.8	1748.73		6539.59	0.966831	124796	124263	125329	640412	131984	583347	Bifunctional epoxide hydrolase 2	0	0	0.982429	7857.19	376503	0.686206	1	0.457615	0.999977	0	-10000000	1456.04;480.015;427.011;462.012;218.006;448.011;208.007;1114.03;329.009;250.008;204.005;216.007;	1456.04;471.184;427.011;462.012;218.006;448.011;184.517;1008.99;329.009;250.008;204.005;149.477;	0.986174;0.875903;0.912059;0.836675;0.944924;0.875452;0.705472;0.846195;0.870572;0.79991;0.893709;0.633339;	15434	0.457615	0	0	0	0.999962	1	0.906354	0.878183	0.882404	0.900012
Sample-WM3-Chip_run-702_60 SPD_1-23-2024	P80299	P80299;A0A8I6GHQ4;A0A8I6A4C3;A0A9K3Y813;A6K6L7;Q5RKK3	HYES_RAT	Ephx2	14854.4	8339.24	6909.08	14854.4	8339.24	6909.08	6909.08	AKPNEVVFLDDFGSNLKPAR	AKPNEVVFLDDFGSNLKPAR	AKPNEVVFLDDFGSNLKPAR4	4	0.000182	0.000751162	0.441467	0.000588928	0.000515464	0.000312012	0.000576037	0	1	6776.19	3808.07	6300.6		22033.6	0.963751	122654	122121	123187	640412	130318	580667	Bifunctional epoxide hydrolase 2	0	0	0.995887	23696.7	482182	0.640161	1	158344	0.999528	0	-10000000	4047.12;1059.03;1491.04;1657.05;1238.03;799.02;512.014;1261.03;692.018;1155.03;440.013;738.019;	4047.12;1059.03;1491.04;1657.05;1238.03;799.02;512.014;1261.03;692.018;1155.03;440.013;738.019;	0.987271;0.846565;0.951517;0.963542;0.9016;0.838036;0.936334;0.952626;0.943784;0.958856;0.893698;0.971223;	15170	158344	0	0	0	0.999249	1	0.905833	0.878183	0.8828	0.900083
Sample-ML2-Chip_run-698_60 SPD_1-23-2024	A0A8I6G7L1	A0A8I6G7L1	A0A8I6G7L1_RAT	Iqsec1	2351.01	818824	797444	38081.4	13271.7	12562.9	1595.63	AKPSGISTVV	AKPSGISTVV	AKPSGISTVV2	2	0.00107896	0.0374956	0.000449554	0.000589275	0.000657895	0.000779828	0.000469925	0	1	2122.27	718041	1628.1		16000.1	0.942215	602297	596964	607628	659288	575207	951933	IQ motif and Sec7 domain ArfGEF 1	0	0	0.956272	20856.5	273251	0.34378	1	28028	0.976563	0	-10000000	1384.03;291.009;469.012;246.007;422.01;0;609.015;392.01;117.003;213.005;0;28.0005;	1384.03;286.426;451.804;161.317;385.73;0;519.432;261.829;117.003;0;0;14.8215;	0.988488;0.793839;0.894531;0.686194;0.866741;0;0.802803;0.663474;0.794493;0.324675;0;0.431346;	7439	28028	0	0	0	0.962504	1	0.845208	0.838944	0.84449	0.845813
Sample-ML3-Chip_run-699_60 SPD_1-23-2024	A0A8I6G7L1	A0A8I6G7L1	A0A8I6G7L1_RAT	Iqsec1	1620.06	578112	580631	35061.3	11537.8	11577.2	1558.89	AKPSGISTVV	AKPSGISTVV	AKPSGISTVV2	2	0.000234018	0.00350287	0.000449554	0.000538793	0.000866801	0.000779828	0.000442087	0	1	1736.59	547799	1261.35		9750.59	0.95288	605809	600473	611143	659288	578755	95691	IQ motif and Sec7 domain ArfGEF 1	0	0	0.853124	13424.3	323867	0.377259	0.988309	453419	0.997735	0	-10000000	1132.03;284.008;343.008;296.008;693.018;221.005;432.011;371.009;85.0022;303.007;65.0021;73.0016;	1132.03;272.369;332.199;247.993;641.587;221.005;320.033;328.738;85.0022;285.996;65.0021;0;	0.987062;0.944593;0.843191;0.736224;0.699275;0.822778;0.769413;0.879821;0.809707;0.880874;0.627423;0.175306;	7483	453419	0	0	0	0.996497	1	0.85	0.838944	0.846687	0.847651
Sample-ML1-Chip_run-697_60 SPD_1-23-2024	A0A8I6G7L1	A0A8I6G7L1	A0A8I6G7L1_RAT	Iqsec1	2039.07	769402	760289	27313	10500.3	10785.9	1516.96	AKPSGISTVV	AKPSGISTVV	AKPSGISTVV2	2	0.000515484	0.00891249	0.000449554	0.00063857	0.00147016	0.000779828	0.000464468	0	1	1876.98	699.8	1463.02		13113.1	0.883726	575711	57038	581044	659288	5469	949182	IQ motif and Sec7 domain ArfGEF 1	0	0	0.924691	16823.4	31777	0.285118	1	33038	0.994417	0	-10000000	1250.03;422.011;427.012;362.01;418.011;160.004;612.015;212.004;66.0023;213.005;0;79.0016;	1250.03;310.118;316.836;362.01;391.219;102.309;465.888;119.295;66.0023;196.287;0;79.0016;	0.978592;0.692853;0.696268;0.767861;0.904951;0.573535;0.77102;0.560588;0.556312;0.82935;0;0.650467;	7109	33038	0	0	0	0.991087	1	0.845312	0.838944	0.845033	0.84536
Sample-GL2-Chip_run-695_60 SPD_1-23-2024	A0A8I6G7L1	A0A8I6G7L1	A0A8I6G7L1_RAT	Iqsec1	1227.47	600247	599829	21841.8	10022.2	8616.59	1233.11	AKPSGISTVV	AKPSGISTVV	AKPSGISTVV2	2	0.0037719	0.156547	0.000449554	0.000654022	0.00106468	0.000779828	0.000432339	0	1	1227.47	600247	1040.79		8518.29	0.921304	627077	621744	63241	659288	59456	100215	IQ motif and Sec7 domain ArfGEF 1	0	0	0.83549	10046.2	247388	0.313099	1	203287	0.910077	0	-10000000	780.02;154.004;347.008;474.011;368.009;139.003;210.005;195.005;0;128.003;0;0;	780.02;154.004;293.451;282.683;228.749;0;151.77;128.617;0;108.622;0;0;	0.961036;0.888697;0.832805;0.611609;0.670812;0.277337;0.673925;0.613411;0;0.640285;0;0;	7747	203287	0	0	0	0	1	0.841563	0.838944	0.838932	0.846583
Sample-WM2-Chip_run-701_60 SPD_1-23-2024	A0A8I6G7L1	A0A8I6G7L1	A0A8I6G7L1_RAT	Iqsec1	1186.36	670499	712899	14717.6	8989.44	9528.68	1087.54	AKPSGISTVV	AKPSGISTVV	AKPSGISTVV2	2	0.00290918	0.100428	0.000449554	0.000690131	0.00472953	0.000779828	0.000557414	0	1	1186.36	670499	1079.99		8322.52	0.922635	584529	579197	58986	659288	554029	946713	IQ motif and Sec7 domain ArfGEF 1	0	0	0.665305	9142.25	197931	0.359672	0.996802	265828	0.941131	0	-10000000	771.019;223.006;217.005;355.009;337.008;156.005;687.016;288.008;0;207.005;43.0011;77.0019;	771.019;198.34;217.005;355.009;337.008;156.005;687.016;285.809;0;207.005;0;64.6639;	0.957708;0.76404;0.942973;0.776686;0.84867;0.852605;0.895397;0.869636;0;0.675957;0.252527;0.568433;	7219	265828	0	0	0	0	1	0.841146	0.838944	0.840011	0.845639
Sample-ML2-Chip_run-698_60 SPD_1-23-2024	Q9QYU1	Q9QYU1;A0A0G2K2T9;A0A8I6A2A5;A0A8I6AE36;A6JG23;A6JG24;A6JG25;A6JG26;A6JG28;A6JG29	PEX19_RAT	Pex19	4289.27	1492.11	1759.8	4289.27	1492.11	1425.18		AKPSPAPSPTISAPDASGPQK	AKPSPAPSPTISAPDASGPQK	AKPSPAPSPTISAPDASGPQK3	3	0.00027684	0.00115958	1.37959	1	0.000657895	0.000312012	0.000469925	0	0	3227.09	1114.48	2526.99		4176.93	0.946109	509341	50401	514672	-633181	440468	0.662946	Peroxisomal biogenesis factor 19	0	0	0.905023	5334.16	332373	0.631199	1	0	0.999258	0	-10000000	1910.05;1012.03;305.009;177.006;39.0013;158.005;204.006;133.004;122.003;78.0019;161.005;37.0013;	1910.05;1012.03;305.009;138.245;0;158.005;162.837;133.004;110.56;74.2408;161.005;27.7909;	0.929597;0.994113;0.890232;0.663372;0.318261;0.694195;0.759606;0.787127;0.715949;0.609199;0.80516;0.469452;	6290	0	0	0	0	0.99884	1	0.9075	0.894524	0.904882	0.89814
Sample-WM1-Chip_run-700_60 SPD_1-23-2024	Q9QYU1	Q9QYU1;A0A0G2K2T9;A0A8I6A2A5;A0A8I6AE36;A6JG23;A6JG24;A6JG25;A6JG26;A6JG28;A6JG29	PEX19_RAT	Pex19	3689.7	1947.07	1393.24	3689.7	1947.07	1182.37		AKPSPAPSPTISAPDASGPQK	AKPSPAPSPTISAPDASGPQK	AKPSPAPSPTISAPDASGPQK3	3	0.000406339	0.00408056	1.37959	0.000630915	0.000752729	0.000312012	0.000571755	0	0	1027.7	608935	1025.48		3991.49	0.857145	512706	507374	518037	-633181	446887	0.736734	Peroxisomal biogenesis factor 19	0	0	0.873619	4000.11	219392	0.481145	1	0	0.997445	0	-10000000	578.016;341.009;135.003;147.005;188.006;234.007;157.005;33.0012;97.0025;35.0012;47.0014;0;	578.016;341.009;108.673;147.005;188.006;234.007;157.005;33.0012;97.0025;34.7363;47.0014;0;	0.874205;0.917646;0.576556;0.77972;0.802664;0.805828;0.758383;0.495233;0.650351;0.458414;0.495233;0;	6334	0	0	0	0	0.995919	1	0.906354	0.894524	0.900976	0.900371
Sample-ML3-Chip_run-699_60 SPD_1-23-2024	Q9QYU1	Q9QYU1;A0A0G2K2T9;A0A8I6A2A5;A0A8I6AE36;A6JG23;A6JG24;A6JG25;A6JG26;A6JG28;A6JG29	PEX19_RAT	Pex19	2530.54	764063	1468.25	2530.54	764063	1496.74		AKPSPAPSPTISAPDASGPQK	AKPSPAPSPTISAPDASGPQK	AKPSPAPSPTISAPDASGPQK3	3	1.37959	1.37959	1.37959	1	0.000866801	0.000312012	0.000442087	0	0	2530.54	764063	1759.32		3132.81	0.949454	512835	507504	518166	-633181	454263	0.291627	Peroxisomal biogenesis factor 19	0	0	0.991119	4506.13	327413	0.396407	1	0.554582	0.999991	0	-10000000	1589.05;778.02;241.006;323.01;302.008;90.0025;258.008;66.0019;85.0025;167.005;0;59.0019;	1589.05;747.807;193.687;241.816;219.86;56.8839;183.635;38.7839;20.6688;21.6611;0;59.0019;	0.974343;0.927704;0.829239;0.768219;0.716309;0.652897;0.681039;0.508443;0.47146;0.411152;0;0.717072;	6334	0.554582	0	0	0	0.999986	1	0.910208	0.894524	0.90626	0.899835
Sample-ML1-Chip_run-697_60 SPD_1-23-2024	Q9QYU1	Q9QYU1;A0A0G2K2T9;A0A8I6A2A5;A0A8I6AE36;A6JG23;A6JG24;A6JG25;A6JG26;A6JG28;A6JG29	PEX19_RAT	Pex19	4214.12	1585.76	1292.9	4214.12	1585.76	1281.62		AKPSPAPSPTISAPDASGPQK	AKPSPAPSPTISAPDASGPQK	AKPSPAPSPTISAPDASGPQK3	3	0.000992165	0.0327338	1.37959	1	0.00143113	0.000312012	0.000464468	0	0	1768.52	679539	1420.67		2691.97	0.905003	480967	475635	486305	-633181	413794	0.878752	Peroxisomal biogenesis factor 19	0	0	0.889414	3351.1	224319	0.552025	1	0	0.979797	0	-10000000	1053.03;704.017;101.003;116.004;33.0013;130.004;108.003;0;0;129.003;64.0019;0;	1053.03;614.486;101.003;80.7403;0;0;103.092;0;0;82.2837;39.823;0;	0.969926;0.825948;0.709093;0.550872;0.414833;0.436878;0.729073;0;0;0.703951;0.467066;0;	5938	0	0	0	0	0.967266	1	0.908523	0.894524	0.90461	0.899506
Sample-GL2-Chip_run-695_60 SPD_1-23-2024	Q9QYU1	Q9QYU1;A0A0G2K2T9;A0A8I6A2A5;A0A8I6AE36;A6JG23;A6JG24;A6JG25;A6JG26;A6JG28;A6JG29	PEX19_RAT	Pex19	494.74	298952	593272	494.74	298952	732.04		AKPSPAPSPTISAPDASGPQK	AKPSPAPSPTISAPDASGPQK	AKPSPAPSPTISAPDASGPQK3	3	0.000261392	0.0122312	1.37959	1	0.00209809	0.000312012	0.000564972	0	0	494.74	298952	518361		2033.72	0.842393	527013	52168	532346	-633181	463413	0.560651	Peroxisomal biogenesis factor 19	0	0	0.923249	1941.04	194397	0.217372	1	0	0.992339	0	-10000000	288.008;240.007;59.0014;69.0026;39.0013;31.0006;84.002;26.0006;32.0012;27.0006;58.0013;0;	288.008;194.006;12.7262;51.2717;8.57546;0;55.0013;25.2769;32.0012;26.2491;39.6197;0;	0.975731;0.669351;0.462784;0.611251;0.349732;0.303224;0.687277;0.563662;0.647374;0.563662;0.598859;0;	6510	0	0	0	0	0.987769	1	0.905568	0.894524	0.901223	0.899086
Sample-WM2-Chip_run-701_60 SPD_1-23-2024	Q9QYU1	Q9QYU1;A0A0G2K2T9;A0A8I6A2A5;A0A8I6AE36;A6JG23;A6JG24;A6JG25;A6JG26;A6JG28;A6JG29	PEX19_RAT	Pex19	2981.83	1752.14	1243.71	2981.83	1752.14	1190.2		AKPSPAPSPTISAPDASGPQK	AKPSPAPSPTISAPDASGPQK	AKPSPAPSPTISAPDASGPQK3	3	0.000654088	0.0151296	1.37959	1	0.00136986	0.000312012	0.000557414	0	0	928905	530526	854533		2171.12	0.889056	488012	48268	493344	-633181	422684	0.693469	Peroxisomal biogenesis factor 19	0	0	0.946802	2360.08	254514	0.318115	1	0	0.990664	0	-10000000	528.015;408.011;97.0033;122.003;73.0027;66.002;207.008;29.0007;0;26.0007;0;0;	528.015;358.531;42.359;55.7024;15.5314;25.9265;176.109;0;0;5.53166;0;0;	0.973421;0.806763;0.53397;0.486549;0.345481;0.340519;0.867811;0.0412299;0;0.345481;0;0;	6026	0	0	0	0	0.98487	1	0.903977	0.894524	0.900281	0.899048
Sample-WM3-Chip_run-702_60 SPD_1-23-2024	Q9QYU1	Q9QYU1;A0A0G2K2T9;A0A8I6A2A5;A0A8I6AE36;A6JG23;A6JG24;A6JG25;A6JG26;A6JG28;A6JG29	PEX19_RAT	Pex19	1435.04	750.1	1488.58	1435.04	750.1	1402.95		AKPSPAPSPTISAPDASGPQK	AKPSPAPSPTISAPDASGPQK	AKPSPAPSPTISAPDASGPQK3	3	0.00020654	0.00163383	1.37959	1	0.00122511	0.000312012	0.000885347	0	0	1435.04	750.1	1241.07		2387.87	0.962006	477194	471864	482526	-633181	408311	0.69091	Peroxisomal biogenesis factor 19	0	0	0.867734	2761.07	279978	0.458906	1	0.39113	0.998973	0	-10000000	910.021;415.011;183.005;185.005;118.004;82.0026;103.003;0;138.005;78.0025;41.0013;73.0018;	864.02;415.011;156.004;160.486;0;82.0026;103.003;0;106.004;78.0025;0;0;	0.975516;0.992277;0.806654;0.838488;0.323465;0.641183;0.634712;0;0.692211;0.68849;0.411122;0.522068;	5894	0.39113	0	0	0	0.998366	1	0.902812	0.894524	0.899388	0.897519
Sample-ML2-Chip_run-698_60 SPD_1-23-2024	Q9QYU1	Q9QYU1;A0A0G2K2T9;A0A8I6A2A5;A0A8I6AE36;A6JG23;A6JG24;A6JG25;A6JG26;A6JG28;A6JG29	PEX19_RAT	Pex19	4289.27	1492.11	1759.8	4289.27	1492.11	1425.18		AKPSPAPSPTISAPDASGPQKR	AKPSPAPSPTISAPDASGPQKR	AKPSPAPSPTISAPDASGPQKR3	3	0.000533252	0.00739013	0.00101028	1	0.000657895	0.000312012	0.000469925	0	0	796027	242934	550833		2388.11	0.776066	422788	417456	428119	-124959	380893	-794524	Peroxisomal biogenesis factor 19	0	0	0.917325	3451.13	19253	0.447182	1	0	0.995292	0	-10000000	167.006;452.014;262.009;161.006;210.007;0;61.0016;415.014;56.0015;141.005;119.004;44.0015;	122.804;452.014;211.953;161.006;183.006;0;41.9251;415.014;0;50.722;82.3392;37.1636;	0.709771;0.71537;0.816651;0.941191;0.780708;0;0.516202;0.795774;0.409208;0.371099;0.621286;0.493727;	5218	0	0	0	0	0.99261	1	102521	0.977048	0.989305	100867
Sample-ML3-Chip_run-699_60 SPD_1-23-2024	Q9QYU1	Q9QYU1;A0A0G2K2T9;A0A8I6A2A5;A0A8I6AE36;A6JG23;A6JG24;A6JG25;A6JG26;A6JG28;A6JG29	PEX19_RAT	Pex19	2530.54	764063	1468.25	2530.54	764063	1496.74		AKPSPAPSPTISAPDASGPQKR	AKPSPAPSPTISAPDASGPQKR	AKPSPAPSPTISAPDASGPQKR3	3	0.00499095	0.175462	0.00101028	1	0.000866801	0.000312012	0.000442087	0	0	519.41	138993	320044		2105.54	0.761925	436944	431613	442274	-124959	400342	-822227	Peroxisomal biogenesis factor 19	0	0	0.878945	3417.15	22182	0.497007	1	0	0.897898	0	-10000000	33.0016;274.01;117.004;191.006;64.0024;24.0008;185.005;392.014;79.0024;145.005;67.003;0;	0;274.01;117.004;181.398;64.0024;24.0008;0;148.792;19.0758;144.274;0;0;	0.37843;0.807001;0.842869;0.707547;0.723059;0.591292;0.413753;0.48453;0.403827;0.73357;0.0925645;0;	5394	0	0	0	0	0	1	102375	0.977048	0.990829	100697
Sample-ML1-Chip_run-697_60 SPD_1-23-2024	Q9QYU1	Q9QYU1;A0A0G2K2T9;A0A8I6A2A5;A0A8I6AE36;A6JG23;A6JG24;A6JG25;A6JG26;A6JG28;A6JG29	PEX19_RAT	Pex19	4214.12	1585.76	1292.9	4214.12	1585.76	1281.62		AKPSPAPSPTISAPDASGPQKR	AKPSPAPSPTISAPDASGPQKR	AKPSPAPSPTISAPDASGPQKR3	3	0.00301973	0.151041	0.00101028	1	0.00143113	0.000312012	0.000464468	0	0	329.33	129162	270.03		1922.01	0.863772	397962	39263	403293	-124959	348531	-774411	Peroxisomal biogenesis factor 19	0	0	0.90018	2344.1	335244	0.502517	1	0	0.913121	0	-10000000	98.0031;136.005;0;128.005;130.004;0;0;326.011;102.004;34.0016;76.003;26.0008;	98.0031;136.005;0;78.2065;115.118;0;0;61.4523;13.803;17.1829;18.699;13.1397;	0.98177;0.966883;0;0.684561;0.863701;0;0;0.353154;0.248834;0.49931;0.343656;0.49931;	4910	0	0	0	0	0	1	101417	0.977048	0.989534	0.998101
Sample-ML2-Chip_run-698_60 SPD_1-23-2024	P55161	P55161;A0A8I5ZLZ9;A0A8I5ZSX9;A0A8I5ZXW3;A6HMN0;A6HMN1;F1LSM5	NCKP1_RAT	Nckap1	26368.6	7738.26	7593.83	26368.6	7738.26	7593.83	7593.71	AKPSYLIDK	AKPSYLIDK	AKPSYLIDK2	2	0.000353638	0.0020735	4.98355	0.000589275	0.000421763	0.000312012	0.000469925	0	1	18626.4	5533.23	12546.2		38755.9	0.971146	376754	371424	382085	-76828	426746	-125733	Nck-associated protein 1	0	0	0	57538.2	263823	0.913632	0.973507	0.517108	0.998675	0	-10000000	13956.3;3667.09;1003.02;310.009;389.01;290.007;559.016;266.006;96.0024;103.002;405.011;125.004;	13956.3;3667.09;1003.02;310.009;344.651;275.803;559.016;266.006;96.0024;70.5386;405.011;120.105;	0.978673;0.972274;0.862283;0.938234;0.748468;0.794599;0.919235;0.691091;0.83106;0.523408;0.936317;0.723543;	4648	0.517108	0	0	0	0.997926	1	0.878438	0.875419	0.88357	0.872516
Sample-WM1-Chip_run-700_60 SPD_1-23-2024	P55161	P55161;A0A8I5ZLZ9;A0A8I5ZSX9;A0A8I5ZXW3;A6HMN0;A6HMN1;F1LSM5	NCKP1_RAT	Nckap1	9742.3	5434.94	4433.69	9742.3	5434.94	4433.69	4433.57	AKPSYLIDK	AKPSYLIDK	AKPSYLIDK2	2	0.00121139	0.0381572	4.98355	0.000630915	0.000506329	0.000312012	0.000571755	0	1	6015.16	4027.68	6782.85		90958	0.929162	385444	380113	390776	-76828	43351	-124027	Nck-associated protein 1	0	0	0.407252	80663.3	23892	0.230257	0.974426	0.902064	0.976609	0	-10000000	4314.13;1126.02;575.013;359.011;210.006;235.007;431.011;260.007;96.0026;62.0011;207.006;71.0018;	4314.13;1126.02;575.013;359.01;210.006;235.007;431.011;260.007;96.0026;62.0011;207.006;43.5311;	0.932416;0.962661;0.839151;0.787041;0.81912;0.803541;0.86339;0.856243;0.66274;0.561735;0.902893;0.473146;	4758	0.902064	0	0	0	0.961843	1	0.871146	0.875419	0.880748	0.868627
Sample-ML3-Chip_run-699_60 SPD_1-23-2024	P55161	P55161;A0A8I5ZLZ9;A0A8I5ZSX9;A0A8I5ZXW3;A6HMN0;A6HMN1;F1LSM5	NCKP1_RAT	Nckap1	21209.6	7860.75	7474.92	21209.6	7860.75	7474.92	7474.81	AKPSYLIDK	AKPSYLIDK	AKPSYLIDK2	2	4.98355	0.000138614	4.98355	0.000538793	0.000399042	0.000312012	0.000442087	0	1	20669.5	4753.16	10944.6		96264.4	0.987901	399805	394472	405136	-76828	443159	-124084	Nck-associated protein 1	0	0	0.340309	181802	381242	0.270614	0.993736	0.614298	0.99991	0	-10000000	15511.4;3421.09;1737.04;379.011;396.012;519.014;998.024;301.009;106.003;65.0016;329.009;33.0012;	15511.4;3421.09;1737.05;372.655;382.392;519.014;998.024;301.009;80.7204;48.7024;302.681;0;	0.995239;0.968568;0.960448;0.896202;0.865498;0.965587;0.871045;0.861608;0.638944;0.559195;0.854605;0.368065;	4934	0.614298	0	0	0	0.999861	1	0.877396	0.875419	0.885444	0.8701
Sample-ML1-Chip_run-697_60 SPD_1-23-2024	P55161	P55161;A0A8I5ZLZ9;A0A8I5ZSX9;A0A8I5ZXW3;A6HMN0;A6HMN1;F1LSM5	NCKP1_RAT	Nckap1	17308.6	6815.26	6646.16	17308.6	6815.26	6646.16	6620.74	AKPSYLIDK	AKPSYLIDK	AKPSYLIDK2	2	0.000436173	0.00242874	4.98355	0.00063857	0.000420168	0.000312012	0.000464468	0	1	11213.3	4622.69	9664.35		72066.8	0.985291	344814	339481	350149	-76828	400061	-12.2	Nck-associated protein 1	0	0	0	83617.2	256662	0.256569	0.919622	0.441228	0.998472	0	-10000000	8425.22;1985.06;803.021;505.012;331.009;98.0028;604.014;306.009;100.003;26.0006;359.009;30.0005;	8425.22;1985.06;803.021;505.012;322.609;0;604.014;306.009;0;20.6182;359.009;30.0005;	0.995779;0.971763;0.908694;0.96338;0.887064;0.603175;0.876549;0.853135;0.543742;0.404123;0.876778;0.447711;	4252	0.441228	0	0	0	0.997571	1	0.874896	0.875419	0.884737	0.86903
Sample-GL2-Chip_run-695_60 SPD_1-23-2024	P55161	P55161;A0A8I5ZLZ9;A0A8I5ZSX9;A0A8I5ZXW3;A6HMN0;A6HMN1;F1LSM5	NCKP1_RAT	Nckap1	11274.3	6079.4	5812.52	11274.3	6079.4	5812.52	5829.8	AKPSYLIDK	AKPSYLIDK	AKPSYLIDK2	2	9.55429	0.00745294	4.98355	0.000534188	0.000391389	0.000312012	0.000432339	0	1	9447.24	5317.43	9220.04		188642	0.984651	412184	406852	417514	-76828	452131	-119727	Nck-associated protein 1	0	0	0.36828	193290	40475	0.316014	1	0	0.995318	0	-10000000	6966.17;1951.05;530.011;239.007;283.007;215.006;339.01;201.005;36.0011;60.0017;196.006;69.0016;	6966.17;1951.05;530.011;239.007;283.007;215.006;339.01;201.005;29.9662;0;96.3995;0;	0.991177;0.977761;0.924242;0.838697;0.915973;0.850833;0.964006;0.916211;0.462864;0.353244;0.536599;0.386845;	5088	0	0	0	0	0.992547	1	0.866146	0.875419	0.879695	0.864934
Sample-GL3-Chip_run-696_60 SPD_1-23-2024	P55161	P55161;A0A8I5ZLZ9;A0A8I5ZSX9;A0A8I5ZXW3;A6HMN0;A6HMN1;F1LSM5	NCKP1_RAT	Nckap1	7956.22	6066.16	6044.88	7956.22	6066.16	6044.88	6050.13	AKPSYLIDK	AKPSYLIDK	AKPSYLIDK2	2	0.00260426	0.0722523	4.98355	0.000652742	0.000440529	0.000312012	0.000486145	0	1	6101.16	4553.99	7431.34		25732.7	0.980352	325128	319797	330463	-76828	385796	-124786	Nck-associated protein 1	0	0	0	21126.6	18874	0.769012	0.899655	0.542737	0.957581	0	-10000000	4710.13;946.021;445.011;263.006;123.003;177.006;137.003;126.003;27.0006;73.0022;120.003;28.0006;	4710.13;946.021;445.011;263.006;123.003;63.9273;90.422;88.7611;27.0006;68.8173;53.3007;28.0006;	0.993123;0.931617;0.948786;0.881011;0.785757;0.572968;0.574826;0.544773;0.500222;0.572069;0.591305;0.470072;	4010	0.542737	0	0	0	0.927748	1	0.867396	0.875419	0.880507	0.865389
Sample-WM2-Chip_run-701_60 SPD_1-23-2024	P55161	P55161;A0A8I5ZLZ9;A0A8I5ZSX9;A0A8I5ZXW3;A6HMN0;A6HMN1;F1LSM5	NCKP1_RAT	Nckap1	10216.3	5824.69	4661.46	10216.3	5824.69	4661.46	4661.31	AKPSYLIDK	AKPSYLIDK	AKPSYLIDK2	2	0.0054846	0.231694	4.98355	0.000598444	0.000499002	0.000312012	0.000557414	0	1	4221.27	3008.91	4846.52		20130.6	0.949519	350093	344763	355425	-76828	408967	-124578	Nck-associated protein 1	0	0	0	17533.5	131531	0.733414	0.980886	0.510617	0.873888	0	-10000000	3207.08;772.019;251.007;259.007;107.003;42.001;422.013;320.009;30.0006;0;169.005;38.0012;	3207.08;763.182;251.007;202.654;107.003;0;372.625;171.719;14.7841;0;147.085;0;	0.994232;0.829517;0.743085;0.72474;0.716659;0.373625;0.888853;0.571911;0.397665;0;0.777524;0.0964031;	4318	0.510617	0	0	0	0	1	0.868854	0.875419	0.878954	0.867168
Sample-GL1-Chip_run-694_60 SPD_1-23-2024	P55161	P55161;A0A8I5ZLZ9;A0A8I5ZSX9;A0A8I5ZXW3;A6HMN0;A6HMN1;F1LSM5	NCKP1_RAT	Nckap1	5246.13	6465.06	6224.39	5246.13	6465.06	6224.39	6224.32	AKPSYLIDK	AKPSYLIDK	AKPSYLIDK2	2	0.00114806	0.0229691	4.98355	0.000702741	0.000431965	0.000312012	0.000481232	0	1	3167.65	3854.55	5498.92		15354.9	0.937881	289601	28427	294932	-76828	357074	-124302	Nck-associated protein 1	0	0	0	8845.18	148966	0.171114	0.901617	0.0569175	0.986164	0	-10000000	2226.06;838.02;141.003;129.003;169.004;153.005;275.007;85.0023;26.0006;64.0017;175.004;45.001;	2226.06;838.02;103.564;87.1588;153.954;104.443;271.897;53.9384;0;24.5306;156.846;0;	0.93551;0.980331;0.645349;0.522099;0.765665;0.562704;0.82971;0.616189;0.134088;0.381037;0.746839;0.430455;	3570	0.0569175	0	0	0	0.977031	1	0.866354	0.875419	0.879193	0.865717
Sample-WM3-Chip_run-702_60 SPD_1-23-2024	P55161	P55161;A0A8I5ZLZ9;A0A8I5ZSX9;A0A8I5ZXW3;A6HMN0;A6HMN1;F1LSM5	NCKP1_RAT	Nckap1	10084.3	5901.24	4252.34	10084.3	5901.24	4252.34	4252.21	AKPSYLIDK	AKPSYLIDK	AKPSYLIDK2	2	0.000951345	0.0224503	4.98355	0.000588928	0.000515464	0.000312012	0.000576037	0	1	4688.04	3121.4	5164.48		12469.7	0.973355	328606	323275	333938	-76828	393288	-12789	Nck-associated protein 1	0	0	0.0149396	11319.3	167904	0.324018	0.930596	0.890152	0.98607	0	-10000000	3278.09;1037.03;376.01;306.008;0;46.0011;251.006;546.012;33.0011;56.0011;215.006;27.0006;	3278.09;1033.94;376.01;278.238;0;0;215.872;250.403;33.0011;45.9766;171.836;0;	0.993731;0.918181;0.94743;0.811659;0;0.403097;0.741204;0.623938;0.481023;0.427744;0.629283;0.403097;	4054	0.890152	0	0	0	0.97755	1	0.871042	0.875419	0.880611	0.869638
Sample-ML2-Chip_run-698_60 SPD_1-23-2024	P70566	P70566;A0A8I5ZMG0;A6I1E0;A6I1E3	TMOD2_RAT	Tmod2	26406.9	9978.61	6911.28	26406.9	9978.61	6911.28	6911.28	AKPVFEEPPNPTNVEASLQQMK	AKPVFEEPPNPTNVEASLQQMK	AKPVFEEPPNPTNVEASLQQMK3	3	0.00022304	0.000884975	1.10367	0.000589275	0.000421763	0.000312012	0.000469925	0	1	3472.13	1320.81	2994.84		9139.74	0.951846	129264	128731	129798	58011	12366	624388	Tropomodulin-2	0	0	0.894906	10596.4	198042	0.676013	1	0.675052	0.999434	0	-10000000	923.032;1194.05;825.032;527.018;1724.06;591.024;246.01;147.006;1700.06;200.006;0;253.01;	923.032;1172.32;825.032;490.361;1724.06;566.517;186.616;146.637;1700.06;200.006;0;243.337;	0.939113;0.879219;0.909103;0.804004;0.979116;0.904881;0.690477;0.804759;0.97782;0.815975;0;0.873504;	15987	0.675052	0	0	0	0.999115	1	102927	0.97676	0.988957	101307
Sample-WM1-Chip_run-700_60 SPD_1-23-2024	P70566	P70566;A0A8I5ZMG0;A6I1E0;A6I1E3	TMOD2_RAT	Tmod2	11525.3	6683.34	6138.89	11525.3	6683.34	6138.89	6138.89	AKPVFEEPPNPTNVEASLQQMK	AKPVFEEPPNPTNVEASLQQMK	AKPVFEEPPNPTNVEASLQQMK3	3	0.000406339	0.00245353	1.10367	0.000630915	0.000506329	0.000312012	0.000571755	0	1	2035.07	1105.96	1862.5		9493.72	0.917481	130132	129599	130665	58011	124978	62231	Tropomodulin-2	0	0	0.786671	10373.4	251388	0.775357	1	140385	0.998462	0	-10000000	851.032;1043.03;354.014;295.01;830.028;252.011;132.005;122.004;1198.04;131.005;0;29.0008;	851.032;1043.03;354.014;295.01;830.028;236.666;132.005;122.004;1198.04;110.974;0;29.0008;	0.905527;0.850508;0.948327;0.815095;0.916582;0.663075;0.745488;0.792399;0.93912;0.725868;0;0.45928;	16097	140385	0	0	0	0.997546	1	102083	0.97676	0.984804	100873
Sample-ML3-Chip_run-699_60 SPD_1-23-2024	P70566	P70566;A0A8I5ZMG0;A6I1E0;A6I1E3	TMOD2_RAT	Tmod2	19683.7	7169.34	6530.09	19683.7	7169.34	6530.09	6530.09	AKPVFEEPPNPTNVEASLQQMK	AKPVFEEPPNPTNVEASLQQMK	AKPVFEEPPNPTNVEASLQQMK3	3	1.10367	1.10367	1.10367	0.000538793	0.000399042	0.000312012	0.000442087	0	1	3111.11	1172.48	2699.74		9690.79	0.893807	129797	129263	13033	58011	124196	621521	Tropomodulin-2	0	0	0.964827	11167.4	3718	0.776167	1	126516	0.999993	0	-10000000	1309.04;1251.04;860.03;542.021;942.035;784.029;272.011;151.006;1648.06;144.005;0;272.009;	1309.04;1251.04;860.03;542.021;942.035;784.029;272.011;134.42;1648.06;144.005;0;272.009;	0.876622;0.93866;0.891293;0.860314;0.919982;0.943944;0.770949;0.71773;0.952628;0.787229;0;0.784955;	16053	126516	0	0	0	0.999989	1	102352	0.97676	0.99047	100671
Sample-ML1-Chip_run-697_60 SPD_1-23-2024	P70566	P70566;A0A8I5ZMG0;A6I1E0;A6I1E3	TMOD2_RAT	Tmod2	17179.6	6820.15	6197.29	17179.6	6820.15	6197.29	6197.29	AKPVFEEPPNPTNVEASLQQMK	AKPVFEEPPNPTNVEASLQQMK	AKPVFEEPPNPTNVEASLQQMK3	3	8.40336	0.000213777	1.10367	0.00063857	0.000420168	0.000312012	0.000464468	0	1	1991.07	788007	1647.43		6727.07	0.899181	128383	12785	128916	58011	122963	623866	Tropomodulin-2	0	0	0.937415	8130.28	251551	0.561146	1	124938	0.999865	0	-10000000	824.029;1175.04;323.012;284.011;844.03;541.021;102.005;65.0032;1077.04;147.006;23.0008;154.006;	824.029;1175.04;323.012;284.011;844.03;541.021;93.9032;45.4862;1076.88;147.006;0;144.907;	0.847452;0.85706;0.957092;0.8532;0.927521;0.885566;0.558981;0.512784;0.863333;0.859686;0.171869;0.64124;	15877	124938	0	0	0	0.999786	1	101865	0.97676	0.989208	100299
Sample-GL2-Chip_run-695_60 SPD_1-23-2024	P70566	P70566;A0A8I5ZMG0;A6I1E0;A6I1E3	TMOD2_RAT	Tmod2	15146.5	7559.47	6361.56	15146.5	7559.47	6361.56	6361.56	AKPVFEEPPNPTNVEASLQQMK	AKPVFEEPPNPTNVEASLQQMK	AKPVFEEPPNPTNVEASLQQMK3	3	0.61885	0.0017026	1.10367	0.000534188	0.000391389	0.000312012	0.000432339	0	1	2315.13	1179.76	2045.62		5314.1	0.892715	130498	129965	131031	58011	125367	621246	Tropomodulin-2	0	0	0.820675	6014.24	28814	0.563529	1	139176	0.998927	0	-10000000	752.024;775.026;521.021;231.009;1115.04;124.006;42.0016;129.006;1213.04;80.0032;57.0016;295.012;	752.024;775.026;504.505;231.009;1058.6;105.205;0;129.006;1213.04;80.0032;57.0016;295.012;	0.946984;0.88212;0.833347;0.93149;0.882456;0.689006;0.21868;0.809391;0.96743;0.673112;0.766374;0.810016;	16141	139176	0	0	0	0.998297	1	102125	0.97676	0.987067	100724
Sample-GL3-Chip_run-696_60 SPD_1-23-2024	P70566	P70566;A0A8I5ZMG0;A6I1E0;A6I1E3	TMOD2_RAT	Tmod2	8525.26	4435.11	5572.7	8525.26	4435.11	5572.7	5572.7	AKPVFEEPPNPTNVEASLQQMK	AKPVFEEPPNPTNVEASLQQMK	AKPVFEEPPNPTNVEASLQQMK3	3	2.67356	2.67356	1.10367	0.000652742	0.000440529	0.000312012	0.000486145	0	1	2198.09	1106.47	1805.58		5766.64	0.912877	129437	128904	129971	58011	124388	622683	Tropomodulin-2	0	0	0.912496	7020.24	286961	0.693185	1	136417	0.999984	0	-10000000	857.033;927.03;535.021;289.013;806.035;405.014;129.005;92.0024;1706.06;92.0032;0;66.0032;	857.033;916.072;535.021;289.013;806.035;385.172;122.859;92.0024;1706.06;72.9201;0;66.0032;	0.958813;0.895885;0.837812;0.806681;0.91386;0.809778;0.629468;0.62724;0.916943;0.647336;0;0.556288;	16009	136417	0	0	0	0.999973	1	102125	0.97676	0.986994	100763
Sample-WM2-Chip_run-701_60 SPD_1-23-2024	P70566	P70566;A0A8I5ZMG0;A6I1E0;A6I1E3	TMOD2_RAT	Tmod2	7706.21	5163.72	4784.94	7706.21	5163.72	4784.94	4784.94	AKPVFEEPPNPTNVEASLQQMK	AKPVFEEPPNPTNVEASLQQMK	AKPVFEEPPNPTNVEASLQQMK3	3	0.00603666	0.24896	1.10367	0.000598444	0.000499002	0.000312012	0.000557414	0	1	950057	541401	872048		6338.26	0.854161	127841	127308	128374	58011	122885	622581	Tropomodulin-2	0	0	0.849792	6905.25	194742	0.327391	1	0.0738952	0.865752	0	-10000000	339.012;662.026;347.013;104.005;392.015;225.008;0;117.005;658.025;33.0016;0;131.005;	339.012;569.588;347.013;0;264.032;121.749;0;28.9139;540.202;0;0;111.207;	0.921104;0.832992;0.93642;0.26778;0.660097;0.522662;0;0.433877;0.750316;0.180368;0;0.767166;	15811	0.0738952	0	0	0	0	1	10175	0.97676	0.984748	100593
Sample-GL1-Chip_run-694_60 SPD_1-23-2024	P70566	P70566;A0A8I5ZMG0;A6I1E0;A6I1E3	TMOD2_RAT	Tmod2	8777.29	5064.07	5623.33	8777.29	5064.07	5623.33	5623.33	AKPVFEEPPNPTNVEASLQQMK	AKPVFEEPPNPTNVEASLQQMK	AKPVFEEPPNPTNVEASLQQMK3	3	6.29439	6.29439	1.10367	0.000702741	0.000431965	0.000312012	0.000481232	0	1	1811.86	1038.02	1480.85		5267.75	0.887682	129612	129079	130145	58011	124753	620871	Tropomodulin-2	0	0	0.9472	6445.23	235762	0.474613	1	0.945515	0.999962	0	-10000000	390.014;902.038;676.027;302.012;790.032;386.011;93.0032;84.0032;1666.06;33.0016;35.0016;0;	390.014;822.346;676.027;214.026;745.818;386.011;93.0032;37.7029;1666.06;0;0;0;	0.844765;0.81297;0.947821;0.656154;0.855613;0.831593;0.697118;0.426978;0.898538;0.377544;0.377544;0;	16031	0.945515	0	0	0	0.999937	1	102333	0.97676	0.986794	101013
Sample-WM3-Chip_run-702_60 SPD_1-23-2024	P70566	P70566;A0A8I5ZMG0;A6I1E0;A6I1E3	TMOD2_RAT	Tmod2	13823.4	7143.18	4175.83	13823.4	7143.18	4175.83	4175.83	AKPVFEEPPNPTNVEASLQQMK	AKPVFEEPPNPTNVEASLQQMK	AKPVFEEPPNPTNVEASLQQMK3	3	0.000420566	0.00915888	1.10367	0.000588928	0.000515464	0.000312012	0.000576037	0	1	1465.94	797561	1319.6		9054.27	0.773481	127826	127293	12836	58011	122973	618992	Tropomodulin-2	0	0	0.947841	10058.4	195709	0.425441	1	0.720049	0.99427	0	-10000000	527.019;1081.04;495.018;102.004;589.025;336.011;87.0032;89.0032;1260.04;142.006;0;106.005;	416.896;929.031;495.018;96.5553;554.024;288.01;62.0024;89.0032;964.441;128.639;0;61.0811;	0.640712;0.841808;0.900447;0.74659;0.759945;0.737367;0.594675;0.757844;0.772341;0.703829;0;0.481596;	15811	0.720049	0	0	0	0.990841	1	101875	0.97676	0.984343	100725
Sample-ML2-Chip_run-698_60 SPD_1-23-2024	P70566	P70566;A0A8I5ZMG0;A6I1E0;A6I1E3	TMOD2_RAT	Tmod2	26406.9	9978.61	6911.28	26406.9	9978.61	6911.28	6911.28	AKPVFEEPPNPTNVEASLQQM(UniMod:35)K	AKPVFEEPPNPTNVEASLQQMK	AKPVFEEPPNPTNVEASLQQM(UniMod:35)K3	3	0.0279366	0.0279366	0.0279366	0.000589275	0.000421763	0.000312012	0.000469925	0	1	4617.17	1524.44	3456.55		18474.6	0.916535	10918	108647	109713	482299	109954	477104	Tropomodulin-2	0	0	0.991834	24677.9	425819	0.515858	1	154936	1	0	-10000000	1932.08;1117.04;1726.06;410.015;991.033;959.038;3146.11;400.013;237.008;313.013;224.009;185.006;	1932.08;1117.04;1726.06;410.015;991.033;959.038;3146.11;368.353;237.008;313.013;224.009;185.006;	0.928073;0.937572;0.906809;0.891687;0.925858;0.910797;0.960032;0.720318;0.798216;0.865937;0.899803;0.760428;	13501	154936	0	0	0	1	1	101886	0.978429	0.991016	100222
Sample-WM1-Chip_run-700_60 SPD_1-23-2024	P70566	P70566;A0A8I5ZMG0;A6I1E0;A6I1E3	TMOD2_RAT	Tmod2	11525.3	6683.34	6138.89	11525.3	6683.34	6138.89	6138.89	AKPVFEEPPNPTNVEASLQQM(UniMod:35)K	AKPVFEEPPNPTNVEASLQQMK	AKPVFEEPPNPTNVEASLQQM(UniMod:35)K3	3	1.74727	1.74727	0.0279366	0.000630915	0.000506329	0.000312012	0.000571755	0	1	2418.02	1325.68	2232.53		12499.9	0.853817	110404	10987	110937	482299	111343	476431	Tropomodulin-2	0	0	0.966957	13538.5	330407	0.647143	1	129883	0.999989	0	-10000000	1101.04;590.021;944.038;349.013;600.021;566.016;1525.05;177.006;219.01;346.013;191.006;23.0008;	1101.04;590.021;792.962;307.011;533.608;524.014;1445.94;162.335;219.01;333.23;121.226;23.0008;	0.908812;0.949478;0.814633;0.832234;0.765963;0.797561;0.944753;0.851646;0.879102;0.784201;0.623774;0.544197;	13655	129883	0	0	0	0.999983	1	102125	0.978429	0.986674	100911
Sample-ML3-Chip_run-699_60 SPD_1-23-2024	P70566	P70566;A0A8I5ZMG0;A6I1E0;A6I1E3	TMOD2_RAT	Tmod2	19683.7	7169.34	6530.09	19683.7	7169.34	6530.09	6530.09	AKPVFEEPPNPTNVEASLQQM(UniMod:35)K	AKPVFEEPPNPTNVEASLQQMK	AKPVFEEPPNPTNVEASLQQM(UniMod:35)K3	3	0.0551833	0.0551833	0.0279366	0.000538793	0.000399042	0.000312012	0.000442087	0	1	4156.15	1348.95	3106.07		17883.1	0.953013	10989	109356	110423	482299	110665	477252	Tropomodulin-2	0	0	0.960032	23928.9	471014	0.69549	1	156769	1	0	-10000000	1827.07;1451.05;1520.05;730.029;877.033;809.03;2761.1;266.009;321.013;481.017;382.014;156.006;	1827.07;1451.05;1520.05;730.029;877.033;809.03;2761.1;266.009;321.013;481.017;382.014;87.6328;	0.981519;0.923931;0.95931;0.891222;0.956884;0.876806;0.963327;0.869076;0.784184;0.804658;0.856772;0.606289;	13589	156769	0	0	0	0.999999	1	101896	0.978429	0.992587	100159
Sample-ML1-Chip_run-697_60 SPD_1-23-2024	P70566	P70566;A0A8I5ZMG0;A6I1E0;A6I1E3	TMOD2_RAT	Tmod2	17179.6	6820.15	6197.29	17179.6	6820.15	6197.29	6197.29	AKPVFEEPPNPTNVEASLQQM(UniMod:35)K	AKPVFEEPPNPTNVEASLQQMK	AKPVFEEPPNPTNVEASLQQM(UniMod:35)K3	3	0.0567724	0.0567724	0.0279366	0.00063857	0.000420168	0.000312012	0.000464468	0	1	4783.17	1838.85	3844.37		18944.6	0.959482	10812	107587	108654	482299	10881	478106	Tropomodulin-2	0	0	0.985226	23570.9	493913	0.670336	1	167277	1	0	-10000000	1954.07;1240.05;1601.06;1040.04;1213.04;1228.04;3346.13;284.01;266.01;760.027;465.015;197.007;	1954.07;1240.05;1601.06;1040.04;1213.04;1228.04;3346.13;284.01;266.01;760.027;465.015;197.007;	0.989705;0.946593;0.933804;0.897708;0.890256;0.944869;0.94189;0.819964;0.752015;0.967044;0.887443;0.878683;	13369	167277	0	0	0	0.999999	1	102115	0.978429	0.991124	10056
Sample-GL2-Chip_run-695_60 SPD_1-23-2024	P70566	P70566;A0A8I5ZMG0;A6I1E0;A6I1E3	TMOD2_RAT	Tmod2	15146.5	7559.47	6361.56	15146.5	7559.47	6361.56	6361.56	AKPVFEEPPNPTNVEASLQQM(UniMod:35)K	AKPVFEEPPNPTNVEASLQQMK	AKPVFEEPPNPTNVEASLQQM(UniMod:35)K3	3	0.037774	0.037774	0.0279366	0.000534188	0.000391389	0.000312012	0.000432339	0	1	4717.17	2169.71	3762.12		13440.6	0.965578	110768	110235	111301	482299	111352	478102	Tropomodulin-2	0	0	0.983201	16852.6	434481	0.690617	1	140231	0.999998	0	-10000000	1571.06;1328.05;2011.07;917.032;980.034;1135.04;2465.09;354.014;221.01;341.013;351.013;168.007;	1571.06;1328.05;2011.07;770.398;980.034;1135.04;2465.09;354.014;221.01;341.013;351.013;168.007;	0.94919;0.854698;0.967532;0.753242;0.918125;0.984801;0.956453;0.847968;0.78041;0.722537;0.947766;0.910507;	13699	140231	0	0	0	0.999996	1	102354	0.978429	0.989	100909
Sample-GL3-Chip_run-696_60 SPD_1-23-2024	P70566	P70566;A0A8I5ZMG0;A6I1E0;A6I1E3	TMOD2_RAT	Tmod2	8525.26	4435.11	5572.7	8525.26	4435.11	5572.7	5572.7	AKPVFEEPPNPTNVEASLQQM(UniMod:35)K	AKPVFEEPPNPTNVEASLQQMK	AKPVFEEPPNPTNVEASLQQM(UniMod:35)K3	3	0.418042	0.418042	0.0279366	0.000652742	0.000440529	0.000312012	0.000486145	0	1	3474.12	1751.17	2857.62		11980.8	0.958815	109707	109173	11024	482299	110346	476559	Tropomodulin-2	0	0	0.934064	14565.6	443627	0.732337	1	15661	0.999997	0	-10000000	1414.05;939.036;1268.05;544.022;725.027;792.023;2851.1;258.01;135.005;343.012;284.01;133.006;	1414.05;939.036;1268.05;544.022;608.452;792.023;2698.3;245.228;135.005;343.012;240.052;106.826;	0.945989;0.903601;0.987859;0.961068;0.810192;0.935213;0.901686;0.7935;0.82913;0.916052;0.792025;0.699026;	13567	15661	0	0	0	0.999996	1	102167	0.978429	0.988823	100803
Sample-WM2-Chip_run-701_60 SPD_1-23-2024	P70566	P70566;A0A8I5ZMG0;A6I1E0;A6I1E3	TMOD2_RAT	Tmod2	7706.21	5163.72	4784.94	7706.21	5163.72	4784.94	4784.94	AKPVFEEPPNPTNVEASLQQM(UniMod:35)K	AKPVFEEPPNPTNVEASLQQMK	AKPVFEEPPNPTNVEASLQQM(UniMod:35)K3	3	3.34944	3.34944	0.0279366	0.000598444	0.000499002	0.000312012	0.000557414	0	1	1526.06	928092	1494.9		10090.1	0.891223	10829	107757	108824	482299	109161	476542	Tropomodulin-2	0	0	0.931341	10300.4	321684	0.668383	1	103175	0.999979	0	-10000000	418.014;580.022;771.029;238.01;384.014;337.013;1062.03;158.006;127.005;112.004;147.006;183.006;	418.014;580.022;771.029;188.1;384.014;337.013;1062.03;154.987;127.005;112.004;78.8218;178.687;	0.847223;0.914874;0.92915;0.731035;0.942586;0.859025;0.949256;0.780698;0.724372;0.817084;0.555977;0.712722;	13391	103175	0	0	0	0.999967	1	102375	0.978429	0.986852	101265
Sample-GL1-Chip_run-694_60 SPD_1-23-2024	P70566	P70566;A0A8I5ZMG0;A6I1E0;A6I1E3	TMOD2_RAT	Tmod2	8777.29	5064.07	5623.33	8777.29	5064.07	5623.33	5623.33	AKPVFEEPPNPTNVEASLQQM(UniMod:35)K	AKPVFEEPPNPTNVEASLQQMK	AKPVFEEPPNPTNVEASLQQM(UniMod:35)K3	3	0.565987	0.565987	0.0279366	0.000702741	0.000431965	0.000312012	0.000481232	0	1	2539.09	1555.29	2218.78		9284.17	0.957253	110062	109529	110595	482299	110827	477094	Tropomodulin-2	0	0	0.956383	10624.5	358597	0.686729	1	137142	0.999997	0	-10000000	1181.04;582.022;634.022;303.01;750.022;724.026;1272.05;163.006;89.0032;353.013;65.0024;108.004;	1181.04;582.022;634.022;303.01;729.991;724.026;1272.05;163.006;54.4838;332.372;0;108.004;	0.989953;0.89528;0.924309;0.795069;0.776354;0.932761;0.940613;0.842633;0.517621;0.801962;0.329981;0.599379;	13611	137142	0	0	0	0.999994	1	102375	0.978429	0.988537	101048
Sample-WM3-Chip_run-702_60 SPD_1-23-2024	P70566	P70566;A0A8I5ZMG0;A6I1E0;A6I1E3	TMOD2_RAT	Tmod2	13823.4	7143.18	4175.83	13823.4	7143.18	4175.83	4175.83	AKPVFEEPPNPTNVEASLQQM(UniMod:35)K	AKPVFEEPPNPTNVEASLQQMK	AKPVFEEPPNPTNVEASLQQM(UniMod:35)K3	3	0.00073235	0.0142218	0.0279366	0.000588928	0.000515464	0.000312012	0.000576037	0	1	1026.45	571028	944788		8465.59	0.783381	108274	107741	108808	482299	109127	476098	Tropomodulin-2	0	0	0.924857	9197.3	21705	0.448392	1	10956	0.991131	0	-10000000	429.016;68.0024;451.017;138.006;275.01;199.008;711.026;63.0024;0;171.006;66.0024;48.0016;	376.424;26.6735;451.017;138.006;242.406;199.008;711.026;0;0;117.54;22.3477;16.5268;	0.731361;0.490012;0.775256;0.887226;0.716942;0.900188;0.929024;0.229631;0;0.625591;0.480338;0.394163;	13391	10956	0	0	0	0.985778	1	102125	0.978429	0.986291	100996
Sample-ML2-Chip_run-698_60 SPD_1-23-2024	A0A8I6AT67	A0A8I6AT67;A0A8I6GJS5;A6HNT6;A6HNT7;F1LXC7	A0A8I6AT67_RAT	LOC100362814	7127.16	2658.12	2645.61	7127.16	2658.12	2645.61		AKPVQGFDYAK	AKPVQGFDYAK	AKPVQGFDYAK2	2	6.59674	0.000282584	4.98355	0.143798	0.000657895	0.000312012	0.00068918	0	0	2870.09	849295	1925.71		5572.47	0.964705	418344	413013	423677	-55448	448774	-840635	RIKEN cDNA D430041D05 gene	0	0	0.933976	8305.26	399585	0.441676	1	0	0.999819	0	-10000000	824.027;1776.06;300.01;270.009;189.006;312.01;166.005;357.012;705.026;887.029;282.007;0;	824.027;1776.06;297;270.009;124.873;312.01;142.856;348.943;341.026;562.523;0;0;	0.961806;0.969983;0.853532;0.93884;0.623455;0.859517;0.664054;0.778742;0.477086;0.574287;0.273762;0;	5164	0	0	0	0	0.999717	1	0.96125	0.952831	0.964608	0.949108
Sample-ML3-Chip_run-699_60 SPD_1-23-2024	A0A8I6AT67	A0A8I6AT67;A0A8I6GJS5;A6HNT6;A6HNT7;F1LXC7	A0A8I6AT67_RAT	LOC100362814	6371.15	2132.74	2120.23	6371.15	2132.74	2120.23		AKPVQGFDYAK	AKPVQGFDYAK	AKPVQGFDYAK2	2	4.98355	8.16755	4.98355	0.0034163	0.000399042	0.000312012	0.00071736	0	0	2407.85	644336	1483.64		5827.91	0.883588	434279	428946	439609	-55448	460963	-8552	RIKEN cDNA D430041D05 gene	0	0	0.549701	9458.32	26705	0.440648	1	0	0.999947	0	-10000000	706.02;1433.05;306.009;288.008;296.009;342.011;262.009;456.014;628.022;1632.05;280.01;0;	706.02;1433.05;306.009;268.778;263.146;316.403;223.582;435.655;467.925;552.051;127.914;0;	0.727665;0.962594;0.899899;0.871928;0.86622;0.832442;0.775699;0.79307;0.686839;0.314422;0.402199;0;	5362	0	0	0	0	0.999918	1	0.96375	0.952831	0.965365	0.9502
Sample-ML1-Chip_run-697_60 SPD_1-23-2024	A0A8I6AT67	A0A8I6AT67;A0A8I6GJS5;A6HNT6;A6HNT7;F1LXC7	A0A8I6AT67_RAT	LOC100362814	5002.11	2005.9	2115.4	5002.11	2005.9	2115.4		AKPVQGFDYAK	AKPVQGFDYAK	AKPVQGFDYAK2	2	0.000217738	0.000494736	4.98355	0.242765	0.00147016	0.000312012	0.0015083	0	0	1965.07	780.06	1630.82		6019.48	0.925757	389965	384633	395297	-55448	421569	-853858	RIKEN cDNA D430041D05 gene	0	0	0.967501	7253.21	304315	0.405768	1	0.181198	0.999688	0	-10000000	713.027;1145.04;139.005;107.003;126.004;234.007;278.008;266.008;833.031;729.024;181.007;31.0007;	713.027;1145.04;139.005;107.003;40.9603;203.848;244.716;266.008;495.478;328.808;159.861;0;	0.972175;0.903173;0.8276;0.858108;0.374736;0.802728;0.853666;0.815588;0.61386;0.598801;0.750136;0.13567;	4812	0.181198	0	0	0	0.999505	1	0.957841	0.952831	0.963675	0.945664
Sample-GL2-Chip_run-695_60 SPD_1-23-2024	A0A8I6AT67	A0A8I6AT67;A0A8I6GJS5;A6HNT6;A6HNT7;F1LXC7	A0A8I6AT67_RAT	LOC100362814	3837.84	1863.31	1901.77	3837.84	1863.31	1901.77		AKPVQGFDYAK	AKPVQGFDYAK	AKPVQGFDYAK2	2	0.000379459	0.0157344	4.98355	1	0.000538793	0.000312012	0.000564972	0	0	1142.22	648358	1124.21		4583.69	0.904562	444892	439559	450223	-55448	470753	-839437	RIKEN cDNA D430041D05 gene	0	0	0	4657.13	159742	0.308485	0.992176	0.382976	0.990167	0	-10000000	103.003;824.029;197.006;254.008;83.002;157.005;144.006;258.008;136.005;266.01;88.0028;0;	102.183;824.029;153.26;216.006;57.9371;73.4707;74.0028;183.559;0;175.226;63.002;0;	0.78105;0.962815;0.788347;0.740765;0.499237;0.669622;0.407261;0.688074;0.427634;0.662665;0.528503;0;	5494	0.382976	0	0	0	0.984266	1	0.955	0.952831	0.962348	0.945247
Sample-GL3-Chip_run-696_60 SPD_1-23-2024	A0A8I6AT67	A0A8I6AT67;A0A8I6GJS5;A6HNT6;A6HNT7;F1LXC7	A0A8I6AT67_RAT	LOC100362814	4239.1	2151.57	2227.1	4239.1	2151.57	2227.1		AKPVQGFDYAK	AKPVQGFDYAK	AKPVQGFDYAK2	2	0.00563085	0.176623	4.98355	0.00857143	0.00151791	0.000312012	0.00163292	0	0	1268.04	826898	1349.36		5343.12	0.902757	375611	37028	380945	-55448	410349	-82425	RIKEN cDNA D430041D05 gene	0	0	0.322948	5021.13	176696	0.33999	1	0.602285	0.902293	0	-10000000	307.01;703.023;69.0028;258.009;143.005;276.01;203.008;261.007;1044.03;313.01;0;27.0007;	307.01;703.023;69.0028;258.009;48.0408;155.657;193.093;169.368;687.641;313.01;0;0;	0.887614;0.982288;0.687123;0.704068;0.492721;0.468338;0.831443;0.639133;0.586004;0.921121;0;0.168357;	4636	0.602285	0	0	0	0	1	0.956979	0.952831	0.962852	0.946369
Sample-ML2-Chip_run-698_60 SPD_1-23-2024	P13086	P13086;A0A0H2UHE1;A0A8I6A4L2;A0A8I6AAD9;A0A8I6AQ32;A6IAE0;A6IAE3	SUCA_RAT	Suclg1	82057.8	27015	26088.3	82057.8	27015	26088.3	26088.3	AKPVVSFIAGITAPPGR	AKPVVSFIAGITAPPGR	AKPVVSFIAGITAPPGR2	2	5.30814	5.30814	8.19538	0.000589275	0.000421763	0.000312012	0.000469925	0	1	5473.25	2057.92	4666.17		20489.1	0.949766	127149	126616	127683	639287	131113	607639	Succinate--CoA ligase [ADP/GDP-forming] subunit alpha, mitochondrial	0	0	0.977876	24033	335427	0.489162	1	0	0.999966	0	-10000000	523.024;3658.15;30.001;2034.09;2916.14;428.019;167.008;378.017;4718.22;1665.08;352.018;30.001;	523.024;3627.36;27.4035;2034.09;2916.14;428.019;161.774;378.017;4718.22;1665.08;252.048;27.4035;	0.909493;0.846329;0.430237;0.97644;0.938384;0.910876;0.75187;0.908512;0.9361;0.969939;0.668832;0.430237;	15725	0	0	0	0	0.999947	1	115333	111593	112853	113901
Sample-WM1-Chip_run-700_60 SPD_1-23-2024	P13086	P13086;A0A0H2UHE1;A0A8I6A4L2;A0A8I6AAD9;A0A8I6AQ32;A6IAE0;A6IAE3	SUCA_RAT	Suclg1	39132.3	22363.5	24720.1	39132.3	22363.5	24720.1	24720.1	AKPVVSFIAGITAPPGR	AKPVVSFIAGITAPPGR	AKPVVSFIAGITAPPGR2	2	0.000562651	0.00525474	8.19538	0.000630915	0.000506329	0.000312012	0.000571755	0	1	3078.14	1642.33	2765.78		15856	0.920972	128194	127661	128727	639287	132678	606043	Succinate--CoA ligase [ADP/GDP-forming] subunit alpha, mitochondrial	0	0	0.970673	17646.8	280979	0.539537	1	0	0.996713	0	-10000000	319.014;2272.11;23.0009;967.045;1792.08;355.015;118.005;120.005;2754.14;777.031;245.013;0;	319.014;2272.11;0;967.045;1792.08;355.015;112.466;120.005;2754.14;777.031;238.63;0;	0.837827;0.90625;0.327836;0.836129;0.981557;0.883407;0.696081;0.808117;0.986226;0.801107;0.772968;0;	15857	0	0	0	0	0.994745	1	115844	111593	112498	114773
Sample-ML3-Chip_run-699_60 SPD_1-23-2024	P13086	P13086;A0A0H2UHE1;A0A8I6A4L2;A0A8I6AAD9;A0A8I6AQ32;A6IAE0;A6IAE3	SUCA_RAT	Suclg1	87838.8	28476.8	26655.5	87838.8	28476.8	26655.5	26655.5	AKPVVSFIAGITAPPGR	AKPVVSFIAGITAPPGR	AKPVVSFIAGITAPPGR2	2	0.000234018	0.0046575	8.19538	0.000538793	0.000399042	0.000312012	0.000442087	0	1	3680.15	1344.21	3095.15		17827.4	0.969926	128037	127504	12857	639287	13188	60717	Succinate--CoA ligase [ADP/GDP-forming] subunit alpha, mitochondrial	0	0	0.948977	21197	319675	0.530026	1	0	0.996991	0	-10000000	279.013;2844.14;0;1533.06;1868.08;499.026;129.005;211.009;3324.15;627.033;373.017;0;	279.013;2824.59;0;1533.06;1868.08;428.653;129.005;203.199;3324.15;591.525;373.017;0;	0.922597;0.971526;0;0.954781;0.989424;0.803031;0.84524;0.782749;0.964414;0.752396;0.874158;0;	15835	0	0	0	0	0.995342	1	115656	111593	112836	114239
Sample-ML1-Chip_run-697_60 SPD_1-23-2024	P13086	P13086;A0A0H2UHE1;A0A8I6A4L2;A0A8I6AAD9;A0A8I6AQ32;A6IAE0;A6IAE3	SUCA_RAT	Suclg1	76620.8	29529.7	26007.1	76620.8	29529.7	26007.1	26007.1	AKPVVSFIAGITAPPGR	AKPVVSFIAGITAPPGR	AKPVVSFIAGITAPPGR2	2	8.40336	0.000151975	8.19538	0.00063857	0.000420168	0.000312012	0.000464468	0	1	4527.9	1819.23	3803.33		18608.8	0.968704	126623	12609	127156	639287	13043	609608	Succinate--CoA ligase [ADP/GDP-forming] subunit alpha, mitochondrial	0	0	0.968169	22154	336243	0.598088	1	0	0.999904	0	-10000000	503.026;3678.18;29.001;1695.08;2342.11;593.026;238.013;356.019;3819.17;1159.06;460.019;0;	503.026;3578.85;0;1682.77;2342.11;593.026;238.013;356.019;3819.17;1159.06;460.019;0;	0.920504;0.870657;0.104229;0.956004;0.988181;0.880125;0.934983;0.850586;0.980524;0.931422;0.901753;0;	15659	0	0	0	0	0.999848	1	115375	111593	11289	113958
Sample-GL2-Chip_run-695_60 SPD_1-23-2024	P13086	P13086;A0A0H2UHE1;A0A8I6A4L2;A0A8I6AAD9;A0A8I6AQ32;A6IAE0;A6IAE3	SUCA_RAT	Suclg1	65349.9	29524.5	28364.7	65349.9	29524.5	28364.7	28364.7	AKPVVSFIAGITAPPGR	AKPVVSFIAGITAPPGR	AKPVVSFIAGITAPPGR2	2	9.55429	0.00270564	8.19538	0.000534188	0.000391389	0.000312012	0.000432339	0	1	3878.18	1923.24	3334.77		17653.4	0.958069	129449	128916	129983	639287	132839	612043	Succinate--CoA ligase [ADP/GDP-forming] subunit alpha, mitochondrial	0	0	0.972712	20530	304216	0.401003	1	0	0.998295	0	-10000000	403.016;3227.16;143.007;1233.06;2242.1;316.013;159.008;144.007;4052.17;875.04;462.02;0;	403.016;2919.86;143.007;1233.06;2242.1;316.013;138.21;144.007;4052.17;875.04;462.02;0;	0.935646;0.861255;0.826403;0.911288;0.987827;0.835695;0.791104;0.81875;0.969548;0.845282;0.901865;0;	16011	0	0	0	0	0.997294	1	115875	111593	112789	114481
Sample-GL3-Chip_run-696_60 SPD_1-23-2024	P13086	P13086;A0A0H2UHE1;A0A8I6A4L2;A0A8I6AAD9;A0A8I6AQ32;A6IAE0;A6IAE3	SUCA_RAT	Suclg1	73340.3	36387.3	30678.4	73340.3	36387.3	30678.4	30678.4	AKPVVSFIAGITAPPGR	AKPVVSFIAGITAPPGR	AKPVVSFIAGITAPPGR2	2	0.00022273	0.00109503	8.19538	0.000652742	0.000440529	0.000312012	0.000486145	0	1	2986.13	1496.11	2441.4		15546.9	0.97074	12821	127677	128744	639287	131555	612024	Succinate--CoA ligase [ADP/GDP-forming] subunit alpha, mitochondrial	0	0	0.958078	19015.8	387475	0.46413	1	0	0.999329	0	-10000000	232.011;1682.08;81.003;958.046;1796.08;243.012;91.005;126.006;2646.13;660.032;479.023;32.002;	232.011;1539.15;42.9631;958.046;1796.08;183.417;91.005;89.188;2646.13;660.032;479.023;0;	0.984869;0.885166;0.587486;0.956632;0.97644;0.715043;0.68596;0.490236;0.966536;0.870196;0.925283;0.297018;	15857	0	0	0	0	0.998905	1	115906	111593	112636	114604
Sample-WM2-Chip_run-701_60 SPD_1-23-2024	P13086	P13086;A0A0H2UHE1;A0A8I6A4L2;A0A8I6AAD9;A0A8I6AQ32;A6IAE0;A6IAE3	SUCA_RAT	Suclg1	51746.6	31495.2	25912.9	51746.6	31495.2	25912.9	25912.9	AKPVVSFIAGITAPPGR	AKPVVSFIAGITAPPGR	AKPVVSFIAGITAPPGR2	2	7.55801	0.000253443	8.19538	0.000598444	0.000499002	0.000312012	0.000557414	0	1	1815.08	1025.1	1651.15		10380.8	0.94921	125903	12537	126437	639287	12987	605708	Succinate--CoA ligase [ADP/GDP-forming] subunit alpha, mitochondrial	0	0	0.989241	11411.5	283866	0.54675	1	0	0.999842	0	-10000000	255.011;1351.06;32.002;687.03;873.044;265.014;52.002;116.006;2060.08;182.01;278.012;0;	255.011;1320.76;32.002;687.03;873.044;265.014;52.002;116.006;2060.08;66.2148;278.012;0;	0.769543;0.88354;0.470964;0.963575;0.990385;0.834037;0.611465;0.769824;0.973266;0.484629;0.739408;0;	15571	0	0	0	0	0.999747	1	115625	111593	112343	114684
Sample-GL1-Chip_run-694_60 SPD_1-23-2024	P13086	P13086;A0A0H2UHE1;A0A8I6A4L2;A0A8I6AAD9;A0A8I6AQ32;A6IAE0;A6IAE3	SUCA_RAT	Suclg1	49729.6	31363.9	28238	49729.6	31363.9	28238	28238	AKPVVSFIAGITAPPGR	AKPVVSFIAGITAPPGR	AKPVVSFIAGITAPPGR2	2	0.000168449	0.000661982	8.19538	0.000702741	0.000431965	0.000312012	0.000481232	0	1	2721.01	1563.88	2231.03		13290	0.914161	128919	128386	129452	639287	131834	614752	Succinate--CoA ligase [ADP/GDP-forming] subunit alpha, mitochondrial	0	0	0.921036	16208.7	274307	0.592982	1	0	0.999596	0	-10000000	301.014;2702.12;58.0019;1043.05;1411.06;320.017;111.005;138.008;2762.11;823.038;189.008;0;	301.014;2278.18;52.9028;1008.93;1411.06;320.017;111.005;113.986;2762.11;823.038;189.008;0;	0.836023;0.757874;0.636869;0.950706;0.904699;0.946161;0.814487;0.644781;0.907016;0.788712;0.815168;0;	15945	0	0	0	0	0.999338	1	116568	111593	112813	11512
Sample-WM3-Chip_run-702_60 SPD_1-23-2024	P13086	P13086;A0A0H2UHE1;A0A8I6A4L2;A0A8I6AAD9;A0A8I6AQ32;A6IAE0;A6IAE3	SUCA_RAT	Suclg1	45979.6	25579	25449.4	45979.6	25579	25449.4	25449.4	AKPVVSFIAGITAPPGR	AKPVVSFIAGITAPPGR	AKPVVSFIAGITAPPGR2	2	0.000182	0.00116695	8.19538	0.000588928	0.000515464	0.000312012	0.000576037	0	1	3564.5	1953.38	3231.95		13160.5	0.936402	126245	125711	126778	639287	130178	607096	Succinate--CoA ligase [ADP/GDP-forming] subunit alpha, mitochondrial	0	0	0.954173	14514.7	324767	0.457191	1	0	0.999266	0	-10000000	357.017;2263.09;23.001;1160.05;2058.08;498.023;0;142.007;2483.12;772.031;370.018;0;	346.378;2263.09;0;1160.05;2058.08;498.023;0;142.007;2483.12;772.031;365.712;0;	0.865109;0.939918;0.239297;0.906448;0.965284;0.865079;0;0.893744;0.881149;0.92541;0.92966;0;	15615	0	0	0	0	0.998833	1	114781	111593	112408	113875
Sample-ML2-Chip_run-698_60 SPD_1-23-2024	P13086	P13086;A0A0H2UHE1;A0A8I6A4L2;A0A8I6AAD9;A0A8I6AQ32;A6IAE0;A6IAE3	SUCA_RAT	Suclg1	82057.8	27015	26088.3	82057.8	27015	26088.3	26088.3	AKPVVSFIAGITAPPGR	AKPVVSFIAGITAPPGR	AKPVVSFIAGITAPPGR3	3	1.09885	1.09885	0.809359	0.000589275	0.000421763	0.000312012	0.000469925	0	1	28603.8	10881	24671.8		43581.8	0.990377	127292	126758	127825	639287	131113	608701	Succinate--CoA ligase [ADP/GDP-forming] subunit alpha, mitochondrial	0	0	0.997294	50527.5	538899	0.472074	1	138528	0.999993	0	-10000000	12211.4;11677.3;4715.13;2966.09;478.017;2965.09;1419.04;2352.07;824.025;701.022;497.013;212.006;	12211.4;11677.3;4715.13;2966.09;476.396;2965.09;1419.04;2352.07;824.025;701.022;497.013;212.006;	0.990794;0.993847;0.980703;0.966594;0.93113;0.979386;0.946249;0.988688;0.93631;0.835374;0.90101;0.859206;	15742	138528	0	0	0	0.999989	1	0.916562	0.881037	0.889513	0.906172
Sample-WM1-Chip_run-700_60 SPD_1-23-2024	P13086	P13086;A0A0H2UHE1;A0A8I6A4L2;A0A8I6AAD9;A0A8I6AQ32;A6IAE0;A6IAE3	SUCA_RAT	Suclg1	39132.3	22363.5	24720.1	39132.3	22363.5	24720.1	24720.1	AKPVVSFIAGITAPPGR	AKPVVSFIAGITAPPGR	AKPVVSFIAGITAPPGR3	3	0.41973	0.41973	0.809359	0.000630915	0.000506329	0.000312012	0.000571755	0	1	26502.8	14131.5	23798.3		39894.8	0.990459	128159	127625	128692	639287	132678	605757	Succinate--CoA ligase [ADP/GDP-forming] subunit alpha, mitochondrial	0	0	0.973353	44428.4	527472	0.451465	1	189497	0.999974	0	-10000000	10322.3;12000.3;4180.1;2522.07;286.01;2699.09;1052.03;2382.07;894.026;627.021;713.021;443.013;	10322.3;12000.3;4180.1;2522.07;286.01;2699.09;1052.03;2382.07;894.026;586.238;713.021;443.013;	0.989916;0.991981;0.987434;0.981939;0.697766;0.961923;0.990102;0.963986;0.903465;0.828403;0.853753;0.95957;	15852	189497	0	0	0	0.999958	1	0.913229	0.881037	0.886271	0.906954
Sample-ML3-Chip_run-699_60 SPD_1-23-2024	P13086	P13086;A0A0H2UHE1;A0A8I6A4L2;A0A8I6AAD9;A0A8I6AQ32;A6IAE0;A6IAE3	SUCA_RAT	Suclg1	87838.8	28476.8	26655.5	87838.8	28476.8	26655.5	26655.5	AKPVVSFIAGITAPPGR	AKPVVSFIAGITAPPGR	AKPVVSFIAGITAPPGR3	3	0.809359	0.809359	0.809359	0.000538793	0.000399042	0.000312012	0.000442087	0	1	31345.9	11417	26288.7		46170.5	0.992818	127646	127113	128179	639287	13188	604457	Succinate--CoA ligase [ADP/GDP-forming] subunit alpha, mitochondrial	0	0	0.993113	55052.4	520255	0.483187	1	194692	0.999995	0	-10000000	12309.3;13852.4;5184.12;2449.07;170.005;3205.1;1648.05;2488.07;972.03;835.023;846.024;196.005;	12309.3;13852.4;5184.12;2449.07;118.67;3205.1;1648.05;2488.07;972.03;835.023;846.024;196.005;	0.99442;0.992703;0.989324;0.958608;0.682824;0.982458;0.974176;0.983763;0.869322;0.923026;0.943726;0.86858;	15786	194692	0	0	0	0.999992	1	0.9125	0.881037	0.890792	0.901853
Sample-ML1-Chip_run-697_60 SPD_1-23-2024	P13086	P13086;A0A0H2UHE1;A0A8I6A4L2;A0A8I6AAD9;A0A8I6AQ32;A6IAE0;A6IAE3	SUCA_RAT	Suclg1	76620.8	29529.7	26007.1	76620.8	29529.7	26007.1	26007.1	AKPVVSFIAGITAPPGR	AKPVVSFIAGITAPPGR	AKPVVSFIAGITAPPGR3	3	0.000157841	0.000407825	0.809359	0.00063857	0.000420168	0.000312012	0.000464468	0	1	26468.7	10519.5	21992.4		38806	0.986503	12641	125876	126943	639287	13043	607981	Succinate--CoA ligase [ADP/GDP-forming] subunit alpha, mitochondrial	0	0	0.984435	46704.5	483689	0.389192	1	138076	0.999743	0	-10000000	11190.3;10892.3;4386.12;2544.07;85.0019;2566.08;1180.04;1988.05;1014.02;764.021;1053.03;241.008;	11190.3;10892.3;4386.12;2544.07;85.0019;2566.08;1180.04;1988.05;1014.02;764.021;1053.03;241.008;	0.989613;0.997318;0.951714;0.956315;0.598683;0.944911;0.906932;0.96484;0.899077;0.90631;0.943604;0.987149;	15632	138076	0	0	0	0.999592	1	0.915313	0.881037	0.889421	0.90569
Sample-GL2-Chip_run-695_60 SPD_1-23-2024	P13086	P13086;A0A0H2UHE1;A0A8I6A4L2;A0A8I6AAD9;A0A8I6AQ32;A6IAE0;A6IAE3	SUCA_RAT	Suclg1	65349.9	29524.5	28364.7	65349.9	29524.5	28364.7	28364.7	AKPVVSFIAGITAPPGR	AKPVVSFIAGITAPPGR	AKPVVSFIAGITAPPGR3	3	0.43819	0.43819	0.809359	0.000534188	0.000391389	0.000312012	0.000432339	0	1	24097.6	11883.6	20605.2		32160.2	0.98987	129236	128703	129769	639287	132839	610244	Succinate--CoA ligase [ADP/GDP-forming] subunit alpha, mitochondrial	0	0	0.986646	37611	467692	0.428618	1	114066	0.999972	0	-10000000	9566.24;11059.3;3472.1;2048.06;433.015;2465.08;888.021;1782.05;598.018;1069.03;505.015;334.01;	9566.24;11059.3;3472.1;2048.06;433.015;2465.08;888.021;1782.05;598.018;886.215;499.636;242.374;	0.984338;0.997335;0.981331;0.952133;0.814062;0.939155;0.922542;0.977138;0.867132;0.770422;0.901334;0.669407;	15984	114066	0	0	0	0.999956	1	0.916667	0.881037	0.885698	0.909243
Sample-GL3-Chip_run-696_60 SPD_1-23-2024	P13086	P13086;A0A0H2UHE1;A0A8I6A4L2;A0A8I6AAD9;A0A8I6AQ32;A6IAE0;A6IAE3	SUCA_RAT	Suclg1	73340.3	36387.3	30678.4	73340.3	36387.3	30678.4	30678.4	AKPVVSFIAGITAPPGR	AKPVVSFIAGITAPPGR	AKPVVSFIAGITAPPGR3	3	2.09996	2.09996	0.809359	0.000652742	0.000440529	0.000312012	0.000486145	0	1	24842.7	12708.5	20738.1		33183.2	0.994428	127997	127464	128531	639287	131555	610174	Succinate--CoA ligase [ADP/GDP-forming] subunit alpha, mitochondrial	0	0	0.99625	39751.1	453325	0.448698	1	149978	0.999987	0	-10000000	9440.24;11327.3;4075.12;1677.05;265.008;2284.07;1310.04;1591.05;937.03;889.026;676.021;326.011;	9440.24;11327.3;4075.12;1677.05;265.008;2284.07;1310.04;1591.05;937.03;889.026;676.022;326.011;	0.99554;0.997569;0.98312;0.955225;0.888764;0.95611;0.935205;0.971804;0.904534;0.894526;0.924904;0.807375;	15830	149978	0	0	0	0.999979	1	0.914896	0.881037	0.885149	0.907403
Sample-WM2-Chip_run-701_60 SPD_1-23-2024	P13086	P13086;A0A0H2UHE1;A0A8I6A4L2;A0A8I6AAD9;A0A8I6AQ32;A6IAE0;A6IAE3	SUCA_RAT	Suclg1	51746.6	31495.2	25912.9	51746.6	31495.2	25912.9	25912.9	AKPVVSFIAGITAPPGR	AKPVVSFIAGITAPPGR	AKPVVSFIAGITAPPGR3	3	3.03363	3.03363	0.809359	0.000598444	0.000499002	0.000312012	0.000557414	0	1	18179.5	10358.6	16684.9		33070.5	0.988121	126046	125512	126579	639287	12987	606859	Succinate--CoA ligase [ADP/GDP-forming] subunit alpha, mitochondrial	0	0	0.987064	36032.9	496781	0.576458	1	101945	0.999981	0	-10000000	7144.19;8340.22;2695.07;1147.04;473.016;1398.04;785.019;1069.03;512.014;572.014;433.01;293.009;	7144.19;8340.22;2695.07;1147.04;473.016;1398.04;785.019;1069.03;512.014;572.014;433.01;247.855;	0.984327;0.989052;0.995301;0.953971;0.922799;0.971671;0.929852;0.96434;0.851886;0.914236;0.886325;0.765313;	15588	101945	0	0	0	0.99997	1	0.914583	0.881037	0.885722	0.908192
Sample-GL1-Chip_run-694_60 SPD_1-23-2024	P13086	P13086;A0A0H2UHE1;A0A8I6A4L2;A0A8I6AAD9;A0A8I6AQ32;A6IAE0;A6IAE3	SUCA_RAT	Suclg1	49729.6	31363.9	28238	49729.6	31363.9	28238	28238	AKPVVSFIAGITAPPGR	AKPVVSFIAGITAPPGR	AKPVVSFIAGITAPPGR3	3	6.94825	6.94825	0.809359	0.000702741	0.000431965	0.000312012	0.000481232	0	1	17378.5	10008.5	14278.2		25232.8	0.983183	128884	12835	129417	639287	131834	614449	Succinate--CoA ligase [ADP/GDP-forming] subunit alpha, mitochondrial	0	0	0.940015	30711.8	281249	0.448196	1	168716	0.999958	0	-10000000	7219.21;7549.2;2610.08;1387.04;131.004;1703.05;709.023;1792.05;590.018;3079.1;668.017;194.006;	7219.21;7549.2;2610.08;1387.04;75.5862;1703.05;709.023;1792.05;590.018;2658.65;668.017;166.591;	0.985283;0.98335;0.976893;0.931569;0.572592;0.924432;0.966184;0.885648;0.960362;0.703302;0.915102;0.688876;	15940	168716	0	0	0	0.999931	1	0.927604	0.881037	0.885161	0.919943
Sample-WM3-Chip_run-702_60 SPD_1-23-2024	P13086	P13086;A0A0H2UHE1;A0A8I6A4L2;A0A8I6AAD9;A0A8I6AQ32;A6IAE0;A6IAE3	SUCA_RAT	Suclg1	45979.6	25579	25449.4	45979.6	25579	25449.4	25449.4	AKPVVSFIAGITAPPGR	AKPVVSFIAGITAPPGR	AKPVVSFIAGITAPPGR3	3	0.000148368	0.000355969	0.809359	0.000588928	0.000515464	0.000312012	0.000576037	0	1	23420.7	12731.2	21064.3		35723.7	0.988139	126031	125498	126565	639287	130178	605542	Succinate--CoA ligase [ADP/GDP-forming] subunit alpha, mitochondrial	0	0	0.967322	39720	486532	0.438071	1	220113	0.999776	0	-10000000	9718.28;10267.3;3435.1;1738.05;194.005;2459.07;838.026;1517.04;737.021;886.024;675.021;292.01;	9718.28;10267.3;3435.1;1738.05;170.123;2459.07;838.026;1517.04;737.021;874.257;675.021;292.01;	0.991044;0.988086;0.980077;0.965808;0.724621;0.995422;0.948077;0.935661;0.931895;0.89883;0.923444;0.905859;	15588	220113	0	0	0	0.999644	1	0.907604	0.881037	0.884973	0.901933
Sample-ML2-Chip_run-698_60 SPD_1-23-2024	P13086	P13086;A0A0H2UHE1;A0A8I6A4L2;A0A8I6AAD9;A0A8I6AQ32;A6IAE0;A6IAE3	SUCA_RAT	Suclg1	82057.8	27015	26088.3	82057.8	27015	26088.3	26088.3	AKPVVSFIAGITAPPGRR	AKPVVSFIAGITAPPGRR	AKPVVSFIAGITAPPGRR3	3	0.000353638	0.00287988	4.98355	0.000589275	0.000421763	0.000312012	0.000469925	0	1	82057.8	27015	61254.4		52224.3	0.991505	109198	108665	109731	553842	119406	477224	Succinate--CoA ligase [ADP/GDP-forming] subunit alpha, mitochondrial	0	0	0.99893	69961	623534	0.209992	0.945474	0	0.99816	0	-10000000	48514.7;21594.8;11948.4;7860.23;4065.13;2372.07;1891.06;2765.08;368.011;1293.04;603.019;30623.1;	48514.7;21594.8;11948.4;7860.23;4065.13;2372.07;1891.06;2765.08;368.011;1293.04;603.019;30623.1;	0.996677;0.992856;0.968063;0.990124;0.951051;0.970685;0.98296;0.91698;0.743384;0.875171;0.906373;0.887628;	13502	0	0	0	0	0.99712	1	0.9575	0.95922	0.971628	0.945575
Sample-WM1-Chip_run-700_60 SPD_1-23-2024	P13086	P13086;A0A0H2UHE1;A0A8I6A4L2;A0A8I6AAD9;A0A8I6AQ32;A6IAE0;A6IAE3	SUCA_RAT	Suclg1	39132.3	22363.5	24720.1	39132.3	22363.5	24720.1	24720.1	AKPVVSFIAGITAPPGRR	AKPVVSFIAGITAPPGRR	AKPVVSFIAGITAPPGRR3	3	9.61538	0.000338316	4.98355	0.000630915	0.000506329	0.000312012	0.000571755	0	1	36921.1	20416.7	34383		30760.3	0.990785	110066	109533	11.06	553842	121167	473985	Succinate--CoA ligase [ADP/GDP-forming] subunit alpha, mitochondrial	0	0	0.997053	33031	561337	0.338393	0.99235	0	0.999788	0	-10000000	22181.7;9708.27;5031.17;3504.12;2415.08;1272.05;957.03;791.022;119.004;375.012;493.015;8939.23;	22181.7;9708.27;5031.17;3504.12;2415.08;1272.05;957.03;791.022;119.004;375.012;493.015;5558.11;	0.996756;0.986807;0.972137;0.959316;0.949439;0.924618;0.923845;0.912319;0.58521;0.802184;0.906131;0.617936;	13612	0	0	0	0	0.999662	1	0.957396	0.95922	0.966045	0.948473
Sample-ML3-Chip_run-699_60 SPD_1-23-2024	P13086	P13086;A0A0H2UHE1;A0A8I6A4L2;A0A8I6AAD9;A0A8I6AQ32;A6IAE0;A6IAE3	SUCA_RAT	Suclg1	87838.8	28476.8	26655.5	87838.8	28476.8	26655.5	26655.5	AKPVVSFIAGITAPPGRR	AKPVVSFIAGITAPPGRR	AKPVVSFIAGITAPPGRR3	3	4.98355	0.000484477	4.98355	0.000538793	0.000399042	0.000312012	0.000442087	0	1	87838.8	28476.8	65570.2		49438.8	0.996172	109552	109019	110085	553842	120215	47.48	Succinate--CoA ligase [ADP/GDP-forming] subunit alpha, mitochondrial	0	0	0.997966	66229	616963	0.243656	1	0	0.999686	0	-10000000	49347.5;24198.8;14292.5;7384.22;3996.12;2526.09;1348.04;2937.09;418.015;1474.04;392.012;28867.9;	49347.5;24198.8;14292.5;7384.22;3996.12;2526.09;1348.04;2937.09;418.015;1474.04;392.012;28867.9;	0.997398;0.994186;0.995299;0.993879;0.990867;0.897952;0.926709;0.968161;0.765962;0.94303;0.885481;0.930415;	13546	0	0	0	0	0.999516	1	0.959896	0.95922	0.971463	0.946789
Sample-ML1-Chip_run-697_60 SPD_1-23-2024	P13086	P13086;A0A0H2UHE1;A0A8I6A4L2;A0A8I6AAD9;A0A8I6AQ32;A6IAE0;A6IAE3	SUCA_RAT	Suclg1	76620.8	29529.7	26007.1	76620.8	29529.7	26007.1	26007.1	AKPVVSFIAGITAPPGRR	AKPVVSFIAGITAPPGRR	AKPVVSFIAGITAPPGRR3	3	0.000293997	0.00115976	4.98355	0.00063857	0.000420168	0.000312012	0.000464468	0	1	76620.8	29529.7	61735.8		51400.1	0.996341	108138	107605	108672	553842	118546	478228	Succinate--CoA ligase [ADP/GDP-forming] subunit alpha, mitochondrial	0	0	0.997458	63793	644772	0.214297	0.925959	0	0.99927	0	-10000000	44978.6;21445.8;10196.4;5653.19;3187.11;2643.07;1286.04;1674.06;233.008;889.027;673.019;24482.7;	44978.6;21445.8;10196.4;5653.19;3187.11;2643.07;1286.04;1674.06;233.008;889.027;630.716;24482.7;	0.998811;0.99778;0.982419;0.991711;0.983488;0.977744;0.914926;0.984142;0.805331;0.89616;0.851378;0.743431;	13370	0	0	0	0	0.99884	1	0.957708	0.95922	0.9709	0.94555
Sample-GL2-Chip_run-695_60 SPD_1-23-2024	P13086	P13086;A0A0H2UHE1;A0A8I6A4L2;A0A8I6AAD9;A0A8I6AQ32;A6IAE0;A6IAE3	SUCA_RAT	Suclg1	65349.9	29524.5	28364.7	65349.9	29524.5	28364.7	28364.7	AKPVVSFIAGITAPPGRR	AKPVVSFIAGITAPPGRR	AKPVVSFIAGITAPPGRR3	3	9.55429	0.00317151	4.98355	0.000534188	0.000391389	0.000312012	0.000432339	0	1	65349.9	29524.5	51193.3		48773.6	0.995147	111319	110786	111852	553842	121206	48198	Succinate--CoA ligase [ADP/GDP-forming] subunit alpha, mitochondrial	0	0	0.994898	62261	625316	0.233439	1	0	0.998002	0	-10000000	36254;18399.5;10696.4;6375.19;3020.09;1968.07;1306.04;1141.03;241.007;1050.04;481.016;8970.27;	36254;18399.5;10696.4;6375.19;3020.09;1968.07;1306.04;1141.03;241.007;1030.34;481.016;3421.05;	0.994818;0.997794;0.991708;0.991802;0.95706;0.992305;0.949635;0.953874;0.79707;0.805838;0.890259;0.395949;	13766	0	0	0	0	0.996828	1	0.955	0.95922	0.968399	0.945247
Sample-GL3-Chip_run-696_60 SPD_1-23-2024	P13086	P13086;A0A0H2UHE1;A0A8I6A4L2;A0A8I6AAD9;A0A8I6AQ32;A6IAE0;A6IAE3	SUCA_RAT	Suclg1	73340.3	36387.3	30678.4	73340.3	36387.3	30678.4	30678.4	AKPVVSFIAGITAPPGRR	AKPVVSFIAGITAPPGRR	AKPVVSFIAGITAPPGRR3	3	0.000292241	0.00318829	4.98355	0.000652742	0.000440529	0.000312012	0.000486145	0	1	73340.3	36387.3	59377.9		55463.9	0.996091	110436	109902	110969	553842	120356	481896	Succinate--CoA ligase [ADP/GDP-forming] subunit alpha, mitochondrial	0	0	0.99782	68506	627403	0.180075	1	0	0.998049	0	-10000000	41945.4;20048.5;11346.4;5950.18;2753.09;2019.07;1724.06;1575.05;297.01;751.026;486.016;3734.12;	41945.4;20048.5;11346.4;5950.18;2753.09;2019.07;1724.06;1575.05;297.01;694.84;345.833;1427.81;	0.996128;0.996536;0.995172;0.965802;0.989293;0.918116;0.965999;0.940529;0.760626;0.811549;0.672087;0.431598;	13656	0	0	0	0	0.996812	1	0.954896	0.95922	0.968894	0.94456
Sample-WM2-Chip_run-701_60 SPD_1-23-2024	P13086	P13086;A0A0H2UHE1;A0A8I6A4L2;A0A8I6AAD9;A0A8I6AQ32;A6IAE0;A6IAE3	SUCA_RAT	Suclg1	51746.6	31495.2	25912.9	51746.6	31495.2	25912.9	25912.9	AKPVVSFIAGITAPPGRR	AKPVVSFIAGITAPPGRR	AKPVVSFIAGITAPPGRR3	3	7.55801	0.000411503	4.98355	0.000598444	0.000499002	0.000312012	0.000557414	0	1	51746.6	31495.2	50730.2		45118.6	0.995788	108131	107597	108664	553842	118933	475295	Succinate--CoA ligase [ADP/GDP-forming] subunit alpha, mitochondrial	0	0	0.975334	46022.6	605846	0.298311	0.879654	0	0.999744	0	-10000000	28980.8;14282.5;8483.26;4421.15;2602.08;1480.05;899.031;1327.04;218.008;311.01;660.019;6218.18;	28980.8;14282.5;8483.26;4421.15;2602.08;1480.05;899.031;1327.04;218.008;311.01;660.02;131.194;	0.995274;0.997146;0.995257;0.97371;0.995725;0.93703;0.968269;0.880955;0.764654;0.942818;0.879469;0.610117;	13370	0	0	0	0	0.999588	1	0.957604	0.95922	0.966231	0.948793
Sample-GL1-Chip_run-694_60 SPD_1-23-2024	P13086	P13086;A0A0H2UHE1;A0A8I6A4L2;A0A8I6AAD9;A0A8I6AQ32;A6IAE0;A6IAE3	SUCA_RAT	Suclg1	49729.6	31363.9	28238	49729.6	31363.9	28238	28238	AKPVVSFIAGITAPPGRR	AKPVVSFIAGITAPPGRR	AKPVVSFIAGITAPPGRR3	3	0.000321937	0.00182705	4.98355	0.000702741	0.000431965	0.000312012	0.000481232	0	1	49729.6	31363.9	44743.9		47739	0.993818	110969	110435	111502	553842	120993	483545	Succinate--CoA ligase [ADP/GDP-forming] subunit alpha, mitochondrial	0	0	0.996239	53058.6	607373	0.365802	1	0	0.998885	0	-10000000	27875.9;13333.5;8520.25;4031.11;2495.09;1512.04;896.032;940.031;329.01;433.015;746.024;766.026;	27875.9;13333.5;8520.25;4031.11;2495.09;1512.04;896.032;940.031;329.01;421.193;723.88;766.026;	0.99593;0.991138;0.991101;0.97375;0.944371;0.960354;0.839485;0.917616;0.896022;0.889434;0.848381;0.770289;	13722	0	0	0	0	0.998173	1	0.953646	0.95922	0.968466	0.943395
Sample-WM3-Chip_run-702_60 SPD_1-23-2024	P13086	P13086;A0A0H2UHE1;A0A8I6A4L2;A0A8I6AAD9;A0A8I6AQ32;A6IAE0;A6IAE3	SUCA_RAT	Suclg1	45979.6	25579	25449.4	45979.6	25579	25449.4	25449.4	AKPVVSFIAGITAPPGRR	AKPVVSFIAGITAPPGRR	AKPVVSFIAGITAPPGRR3	3	0.00020654	0.00149829	4.98355	0.000588928	0.000515464	0.000312012	0.000576037	0	1	45979.6	25579	42321.5		34690.6	0.995109	108114	107581	108648	553842	119048	474958	Succinate--CoA ligase [ADP/GDP-forming] subunit alpha, mitochondrial	0	0	0.995508	37689.1	566761	0.274561	0.930345	0	0.999058	0	-10000000	26892;12094.4;6993.22;3503.12;2514.07;1605.04;796.025;1016.03;280.01;312.009;468.015;6926.21;	26892;12094.4;6993.22;3503.12;2514.07;1605.04;796.025;1016.03;280.01;312.009;468.015;3459.32;	0.994549;0.999165;0.990245;0.963645;0.971471;0.880734;0.921577;0.85841;0.760611;0.816226;0.754913;0.663861;	13370	0	0	0	0	0.998502	1	0.955	0.95922	0.966117	0.945882
Sample-ML2-Chip_run-698_60 SPD_1-23-2024	P13086	P13086;A0A0H2UHE1;A0A8I6A4L2;A0A8I6AAD9;A0A8I6AQ32;A6IAE0;A6IAE3	SUCA_RAT	Suclg1	82057.8	27015	26088.3	82057.8	27015	26088.3	26088.3	AKPVVSFIAGITAPPGRR	AKPVVSFIAGITAPPGRR	AKPVVSFIAGITAPPGRR4	4	0.000316874	0.00119688	4.33608	0.000589275	0.000421763	0.000312012	0.000469925	0	1	6134.11	2074.68	4704.17		11904.7	0.966399	109091	108558	109624	553842	119406	476506	Succinate--CoA ligase [ADP/GDP-forming] subunit alpha, mitochondrial	0	0	0.975438	15523.4	273929	0.432264	1	0.981002	0.999234	0	-10000000	3564.07;1667.03;542.009;940.02;0;455.01;468.01;1607.03;266.005;470.01;155.004;568.012;	3564.07;1667.03;448.239;903.002;0;455.01;468.01;1607.03;233.957;470.01;155.004;568.012;	0.999173;0.968443;0.708718;0.833273;0;0.922252;0.851421;0.969236;0.679006;0.821266;0.770964;0.925361;	13486	0.981002	0	0	0	0.998803	1	0.799167	0.829152	0.833479	0.815932
Sample-WM1-Chip_run-700_60 SPD_1-23-2024	P13086	P13086;A0A0H2UHE1;A0A8I6A4L2;A0A8I6AAD9;A0A8I6AQ32;A6IAE0;A6IAE3	SUCA_RAT	Suclg1	39132.3	22363.5	24720.1	39132.3	22363.5	24720.1	24720.1	AKPVVSFIAGITAPPGRR	AKPVVSFIAGITAPPGRR	AKPVVSFIAGITAPPGRR4	4	0.00265631	0.098938	4.33608	0.000630915	0.000506329	0.000312012	0.000571755	0	1	3211.06	1740.77	2931.56		6849.13	0.955373	110137	109604	110671	553842	121167	474492	Succinate--CoA ligase [ADP/GDP-forming] subunit alpha, mitochondrial	0	0	0.907592	7502.15	247961	0.398329	1	125094	0.941529	0	-10000000	1553.03;1207.03;296.006;451.008;36.0009;1053.02;122.003;459.011;176.004;86.0014;64.0018;290.006;	1553.03;1207.03;251.767;451.008;22.3651;1023.27;122.003;191.43;176.004;86.0014;64.0018;290.006;	0.99054;0.937835;0.77314;0.881214;0.425952;0.807321;0.607639;0.595672;0.791622;0.684275;0.511382;0.891873;	13618	125094	0	0	0	0.901062	1	0.801354	0.829152	0.82964	0.820043
Sample-ML3-Chip_run-699_60 SPD_1-23-2024	P13086	P13086;A0A0H2UHE1;A0A8I6A4L2;A0A8I6AAD9;A0A8I6AQ32;A6IAE0;A6IAE3	SUCA_RAT	Suclg1	87838.8	28476.8	26655.5	87838.8	28476.8	26655.5	26655.5	AKPVVSFIAGITAPPGRR	AKPVVSFIAGITAPPGRR	AKPVVSFIAGITAPPGRR4	4	4.98355	0.00142375	4.33608	0.000538793	0.000399042	0.000312012	0.000442087	0	1	5980.36	1938.8	4464.24		11065.3	0.934486	109623	10909	110156	553842	120215	475313	Succinate--CoA ligase [ADP/GDP-forming] subunit alpha, mitochondrial	0	0	0.93443	14823.3	264342	0.321614	1	0.358444	0.999078	0	-10000000	3198.06;2204.05;583.014;634.015;0;249.005;195.004;1632.04;139.002;239.005;61.0015;502.01;	3198.06;2204.05;583.014;578.251;0;222.516;195.004;1632.04;132.552;215.732;61.0015;502.01;	0.956821;0.930387;0.869488;0.826584;0;0.766529;0.716716;0.86661;0.694736;0.715015;0.698338;0.856058;	13552	0.358444	0	0	0	0.998576	1	0.8	0.829152	0.836173	0.815384
Sample-ML1-Chip_run-697_60 SPD_1-23-2024	P13086	P13086;A0A0H2UHE1;A0A8I6A4L2;A0A8I6AAD9;A0A8I6AQ32;A6IAE0;A6IAE3	SUCA_RAT	Suclg1	76620.8	29529.7	26007.1	76620.8	29529.7	26007.1	26007.1	AKPVVSFIAGITAPPGRR	AKPVVSFIAGITAPPGRR	AKPVVSFIAGITAPPGRR4	4	0.000217738	0.000537154	4.33608	0.00063857	0.000420168	0.000312012	0.000464468	0	1	5710.85	2203.71	4607.15		14177.1	0.920335	108031	107498	108565	553842	118546	477495	Succinate--CoA ligase [ADP/GDP-forming] subunit alpha, mitochondrial	0	0	0.952829	17573.4	287392	0.345251	1	118592	0.999662	0	-10000000	2990.06;2185.04;650.016;549.012;332.007;483.011;317.007;1678.03;150.003;282.006;76.0014;446.01;	2990.06;2185.04;631.086;535.748;332.007;483.011;317.007;1589.08;129.97;282.006;76.0014;324.155;	0.937853;0.910441;0.797515;0.862922;0.778917;0.866176;0.930237;0.861373;0.714215;0.713986;0.611528;0.59071;	13354	118592	0	0	0	0.999463	1	0.8025	0.829152	0.833977	0.81805
Sample-GL2-Chip_run-695_60 SPD_1-23-2024	P13086	P13086;A0A0H2UHE1;A0A8I6A4L2;A0A8I6AAD9;A0A8I6AQ32;A6IAE0;A6IAE3	SUCA_RAT	Suclg1	65349.9	29524.5	28364.7	65349.9	29524.5	28364.7	28364.7	AKPVVSFIAGITAPPGRR	AKPVVSFIAGITAPPGRR	AKPVVSFIAGITAPPGRR4	4	0.61885	0.000535532	4.33608	0.000534188	0.000391389	0.000312012	0.000432339	0	1	7037.14	3188.94	5529.39		14058	0.959496	111212	110679	111746	553842	121206	481225	Succinate--CoA ligase [ADP/GDP-forming] subunit alpha, mitochondrial	0	0	0.971193	17891.3	360959	0.451817	1	0.688599	0.999662	0	-10000000	4322.08;2195.05;755.015;520.01;448.008;329.008;371.007;1208.03;305.006;342.007;0;507.01;	4322.08;2195.05;755.015;520.01;448.008;329.008;371.007;858.336;305.006;342.007;0;507.01;	0.970223;0.982302;0.752095;0.774067;0.77999;0.934704;0.863117;0.683524;0.788569;0.876843;0;0.914669;	13750	0.688599	0	0	0	0.999464	1	0.802083	0.829152	0.828228	0.819225
Sample-GL3-Chip_run-696_60 SPD_1-23-2024	P13086	P13086;A0A0H2UHE1;A0A8I6A4L2;A0A8I6AAD9;A0A8I6AQ32;A6IAE0;A6IAE3	SUCA_RAT	Suclg1	73340.3	36387.3	30678.4	73340.3	36387.3	30678.4	30678.4	AKPVVSFIAGITAPPGRR	AKPVVSFIAGITAPPGRR	AKPVVSFIAGITAPPGRR4	4	4.33608	4.33608	4.33608	0.000652742	0.000440529	0.000312012	0.000486145	0	1	7102.42	3561.31	5811.46		18478.6	0.97	110329	109796	110862	553842	120356	481095	Succinate--CoA ligase [ADP/GDP-forming] subunit alpha, mitochondrial	0	0	0.959019	22583.5	377818	0.381405	1	0.638324	0.999973	0	-10000000	4068.08;2465.05;789.016;655.013;720.014;246.006;574.011;909.018;276.005;327.006;45.0011;672.015;	4068.08;2465.05;789.016;569.29;720.014;246.006;574.011;878.627;276.005;147.196;45.0011;640.944;	0.993153;0.966387;0.969494;0.820193;0.715466;0.843061;0.953523;0.744593;0.76349;0.654813;0.490185;0.783626;	13640	0.638324	0	0	0	0.999957	1	0.80125	0.829152	0.827358	0.82019
Sample-WM2-Chip_run-701_60 SPD_1-23-2024	P13086	P13086;A0A0H2UHE1;A0A8I6A4L2;A0A8I6AAD9;A0A8I6AQ32;A6IAE0;A6IAE3	SUCA_RAT	Suclg1	51746.6	31495.2	25912.9	51746.6	31495.2	25912.9	25912.9	AKPVVSFIAGITAPPGRR	AKPVVSFIAGITAPPGRR	AKPVVSFIAGITAPPGRR4	4	0.000825483	0.0193562	4.33608	0.000598444	0.000499002	0.000312012	0.000557414	0	1	4976.18	3026.33	4874.59		10052.7	0.956611	108024	107491	108557	553842	118933	474478	Succinate--CoA ligase [ADP/GDP-forming] subunit alpha, mitochondrial	0	0	0.933571	10262.2	230154	0.400318	1	0.118814	0.988088	0	-10000000	2253.05;2156.05;488.01;585.011;58.001;306.006;138.003;536.013;242.005;195.005;0;270.007;	2253.05;2156.05;488.01;567.087;0;277.984;120.264;524.632;217.065;78.2865;0;225.857;	0.966563;0.958634;0.801222;0.909382;0.33099;0.75301;0.660169;0.795787;0.776603;0.482864;0;0.791428;	13354	0.118814	0	0	0	0.980644	1	0.801042	0.829152	0.828885	0.819838
Sample-GL1-Chip_run-694_60 SPD_1-23-2024	P13086	P13086;A0A0H2UHE1;A0A8I6A4L2;A0A8I6AAD9;A0A8I6AQ32;A6IAE0;A6IAE3	SUCA_RAT	Suclg1	49729.6	31363.9	28238	49729.6	31363.9	28238	28238	AKPVVSFIAGITAPPGRR	AKPVVSFIAGITAPPGRR	AKPVVSFIAGITAPPGRR4	4	0.000168449	0.000441392	4.33608	0.000702741	0.000431965	0.000312012	0.000481232	0	1	5199.11	3328.52	4748.48		15955.2	0.972996	11104	110506	111573	553842	120993	484094	Succinate--CoA ligase [ADP/GDP-forming] subunit alpha, mitochondrial	0	0	0.980685	17469.3	381999	0.447244	1	0.743705	0.99973	0	-10000000	2676.06;1992.04;411.007;531.01;171.003;363.009;297.007;446.01;173.004;146.003;61.0016;317.008;	2676.06;1992.04;411.007;531.01;171.003;363.009;290.771;430.459;151.931;146.003;0;317.008;	0.992339;0.964938;0.87525;0.90574;0.708102;0.856876;0.843772;0.758292;0.703418;0.871066;0.404355;0.947963;	13728	0.743705	0	0	0	0.999559	1	0.801458	0.829152	0.824864	0.821066
Sample-WM3-Chip_run-702_60 SPD_1-23-2024	P13086	P13086;A0A0H2UHE1;A0A8I6A4L2;A0A8I6AAD9;A0A8I6AQ32;A6IAE0;A6IAE3	SUCA_RAT	Suclg1	45979.6	25579	25449.4	45979.6	25579	25449.4	25449.4	AKPVVSFIAGITAPPGRR	AKPVVSFIAGITAPPGRR	AKPVVSFIAGITAPPGRR4	4	0.00020654	0.00215132	4.33608	0.000588928	0.000515464	0.000312012	0.000576037	0	1	3225.07	1794.15	2968.49		7377.52	0.964004	108186	107652	108719	553842	119048	475461	Succinate--CoA ligase [ADP/GDP-forming] subunit alpha, mitochondrial	0	0	0.969772	8015.19	327577	0.417662	1	0.58055	0.998648	0	-10000000	1678.03;1172.03;258.006;375.007;231.006;427.01;341.006;460.009;76.0019;168.004;29.0005;27.0005;	1678.03;1172.03;242.35;375.007;231.006;304.146;341.006;460.009;76.0019;168.004;0;0;	0.958765;0.979445;0.764334;0.939189;0.676831;0.663736;0.771646;0.912744;0.541267;0.726294;0.257186;0.375626;	13376	0.58055	0	0	0	0.997849	1	0.803646	0.829152	0.829505	0.82147
Sample-ML2-Chip_run-698_60 SPD_1-23-2024	Q5XI78	Q5XI78;A0A8L2R156;A0A8I6A1Y1;A0A8I6AF05;A6IKS6;A6IKS7	ODO1_RAT	Ogdh	129448	40426.9	34435.7	129448	40426.9	34435.7		AKPVWYAGRDPAAAPATGNK	AKPVWYAGRDPAAAPATGNK	AKPVWYAGRDPAAAPATGNK3	3	0.054011	0.054011	0.054011	1	0.000421763	0.000312012	0.000469925	0	0	3835.03	1337.7	3033.13		35359.1	0.956719	523914	518583	529245	250874	532201	204468	2-oxoglutarate dehydrogenase complex component E1	0	0	0.989159	44707.2	422229	0.504989	1	0	0.999997	0	-10000000	2356.08;1180.04;360.01;239.008;201.005;438.016;271.008;26.0006;201.005;0;368.011;86.0026;	2356.08;1180.04;298.905;171.67;192.397;345.577;244.202;26.0006;201.005;0;329.552;86.0026;	0.97226;0.946906;0.872958;0.668715;0.799801;0.81752;0.875171;0.682577;0.786097;0;0.798279;0.839797;	6469	0	0	0	0	0.999995	1	0.92125	0.917128	0.927231	0.910339
Sample-WM1-Chip_run-700_60 SPD_1-23-2024	Q5XI78	Q5XI78;A0A8L2R156;A0A8I6A1Y1;A0A8I6AF05;A6IKS6;A6IKS7	ODO1_RAT	Ogdh	59923.6	36685.8	38175.2	59923.6	36685.8	38175.2		AKPVWYAGRDPAAAPATGNK	AKPVWYAGRDPAAAPATGNK	AKPVWYAGRDPAAAPATGNK3	3	0.000406339	0.00206595	0.054011	1	0.000506329	0.000312012	0.000571755	0	0	708933	416615	701604		39969.5	0.862916	525501	520169	530835	250874	536064	195923	2-oxoglutarate dehydrogenase complex component E1	0	0	0.989259	40387.1	22027	0.144429	1	0	0.998705	0	-10000000	452.01;118.004;191.007;159.006;288.008;39.0013;60.0013;124.004;155.005;0;46.0014;58.0021;	452.01;98.9992;157.924;102.26;264.008;6.57418;47.3527;47.1291;101.818;0;0;6.75609;	0.937706;0.814661;0.6791;0.653142;0.874492;0.338548;0.679263;0.470707;0.625197;0;0;0.396017;	6491	0	0	0	0	0.997934	1	0.923523	0.917128	0.924038	0.916689
Sample-ML3-Chip_run-699_60 SPD_1-23-2024	Q5XI78	Q5XI78;A0A8L2R156;A0A8I6A1Y1;A0A8I6AF05;A6IKS6;A6IKS7	ODO1_RAT	Ogdh	121497	34185.8	34888.1	121497	34185.8	34888.1		AKPVWYAGRDPAAAPATGNK	AKPVWYAGRDPAAAPATGNK	AKPVWYAGRDPAAAPATGNK3	3	4.98355	7.74444	0.054011	1	0.000399042	0.000312012	0.000442087	0	0	3824.87	1166.56	2686.09		27714.4	0.972192	527411	522076	532742	250874	537307	180879	2-oxoglutarate dehydrogenase complex component E1	0	0	0.937291	39464	454093	0.598802	1	0	0.99995	0	-10000000	2794.08;605.017;449.015;466.013;120.003;190.006;171.005;33.0014;275.008;0;72.0027;29.0006;	2794.08;581.773;449.015;416.445;64.6615;190.006;149.542;33.0014;170.891;0;40.801;8.39237;	0.978605;0.943917;0.968918;0.688989;0.530516;0.950647;0.852605;0.664932;0.629663;0;0.51687;0.394327;	6513	0	0	0	0	0.999923	1	0.92125	0.917128	0.92862	0.909392
Sample-ML1-Chip_run-697_60 SPD_1-23-2024	Q5XI78	Q5XI78;A0A8L2R156;A0A8I6A1Y1;A0A8I6AF05;A6IKS6;A6IKS7	ODO1_RAT	Ogdh	104128	39673.3	33049.7	104128	39673.3	33049.7		AKPVWYAGRDPAAAPATGNK	AKPVWYAGRDPAAAPATGNK	AKPVWYAGRDPAAAPATGNK3	3	0.756969	0.756969	0.054011	1	0.000420168	0.000312012	0.000464468	0	0	4567.14	1780.63	3722.63		32371.6	0.962965	49377	488438	499105	250874	502027	213806	2-oxoglutarate dehydrogenase complex component E1	0	0	0.981949	39715.3	490321	0.287094	1	0	0.999995	2186	0.453762	3040.1;908.021;619.018;629.017;89.0026;545.019;256.008;42.0013;311.008;53.0013;129.004;100.003;	3040.1;908.021;619.018;615.868;89.0026;501.741;222.575;42.0013;162.757;53.0013;129.004;60.5455;	0.970797;0.956261;0.934335;0.91003;0.947236;0.893002;0.845993;0.679227;0.572345;0.679227;0.940344;0.654989;	6095	0	0	0	0	0.999992	1	0.921364	0.917128	0.92594	0.910622
Sample-GL3-Chip_run-696_60 SPD_1-23-2024	Q5XI78	Q5XI78;A0A8L2R156;A0A8I6A1Y1;A0A8I6AF05;A6IKS6;A6IKS7	ODO1_RAT	Ogdh	74880.9	46140.9	32102.9	74880.9	46140.9	32102.9		AKPVWYAGRDPAAAPATGNK	AKPVWYAGRDPAAAPATGNK	AKPVWYAGRDPAAAPATGNK3	3	0.00125879	0.0306521	0.054011	1	0.000440529	0.000312012	0.000486145	0	0	535622	290604	474216		28426	0.866667	498974	493642	504305	250874	502198	260552	2-oxoglutarate dehydrogenase complex component E1	0	0	0.929331	32106.8	223008	0.314926	1	0	0.981554	195199	0.487933	316.009;111.003;125.004;430.016;79.0021;0;0;118.003;44.0013;0;85.0027;0;	316.009;94.6087;125.004;256.47;69.289;0;0;88.002;0;0;29.8281;0;	0.967299;0.664411;0.765346;0.684805;0.622198;0;0;0.678957;0.130374;0;0.488124;0;	6161	0	0	0	0	0.969348	1	0.92125	0.917128	0.924368	0.913565
Sample-WM2-Chip_run-701_60 SPD_1-23-2024	Q5XI78	Q5XI78;A0A8L2R156;A0A8I6A1Y1;A0A8I6AF05;A6IKS6;A6IKS7	ODO1_RAT	Ogdh	67833.8	43409.8	39807.5	67833.8	43409.8	39807.5		AKPVWYAGRDPAAAPATGNK	AKPVWYAGRDPAAAPATGNK	AKPVWYAGRDPAAAPATGNK3	3	7.55801	0.00145945	0.054011	1	0.000499002	0.000312012	0.000557414	0	0	984028	560454	902738		36651.7	0.929245	502584	497254	507915	250874	512674	203054	2-oxoglutarate dehydrogenase complex component E1	0	0	0.984906	39952.1	377294	0.379136	1	0	0.999092	0	-10000000	658.019;265.008;135.004;445.012;159.005;33.0013;25.0006;0;60.0013;0;172.005;69.002;	658.019;191.005;135.004;178.546;147.84;9.31594;0;0;60.0013;0;61.7764;52.7121;	0.982603;0.721052;0.963727;0.36561;0.907234;0.396146;0.0948933;0;0.677817;0;0.37481;0.636211;	6205	0	0	0	0	0.998541	1	0.923229	0.917128	0.923581	0.916511
Sample-WM3-Chip_run-702_60 SPD_1-23-2024	Q5XI78	Q5XI78;A0A8L2R156;A0A8I6A1Y1;A0A8I6AF05;A6IKS6;A6IKS7	ODO1_RAT	Ogdh	68240.8	38270.4	40802	68240.8	38270.4	40802		AKPVWYAGRDPAAAPATGNK	AKPVWYAGRDPAAAPATGNK	AKPVWYAGRDPAAAPATGNK3	3	0.000227829	0.00491777	0.054011	1	0.000515464	0.000312012	0.000576037	0	0	1433.74	753.02	1245.9		41822.9	0.922567	493547	488217	498884	250874	50194	212318	2-oxoglutarate dehydrogenase complex component E1	0	0	0.957901	48128.3	271636	0.429333	1	0	0.996915	0	-10000000	875.024;252.008;326.01;189.006;168.005;69.0026;0;0;40.0013;0;167.005;0;	875.024;243.076;315.638;37.8876;83.6056;29.2146;0;0;40.0013;0;167.005;0;	0.975147;0.809698;0.863724;0.192684;0.507942;0.527022;0;0;0.58054;0;0.860274;0;	6095	0	0	0	0	0.995082	1	0.921458	0.917128	0.922822	0.915425
Sample-ML2-Chip_run-698_60 SPD_1-23-2024	Q5XI78	Q5XI78;A0A8L2R156;A0A8I6A1Y1;A0A8I6AF05;A6IKS6;A6IKS7	ODO1_RAT	Ogdh	129448	40426.9	34435.7	129448	40426.9	34435.7		AKPVWYAGRDPAAAPATGNK	AKPVWYAGRDPAAAPATGNK	AKPVWYAGRDPAAAPATGNK4	4	4.64693	4.64693	0.38247	1	0.000421763	0.000312012	0.000469925	0	0	4783.13	1668.41	3782.99		10323.9	0.969427	524269	518938	5296	250874	532201	207729	2-oxoglutarate dehydrogenase complex component E1	0	0	0.9482	13053.3	3922	0.568086	1	152972	0.99997	0	-10000000	3105.08;678.019;562.013;1447.04;1000.03;686.02;315.01;320.009;255.007;677.019;1279.04;285.007;	3105.08;678.019;447.067;1447.04;1000.03;664.125;294.767;315.816;247.165;613.97;1279.04;284.699;	0.989259;0.952794;0.727739;0.995887;0.919128;0.889872;0.851296;0.889274;0.841226;0.810658;0.918124;0.849896;	6474	152972	0	0	0	0.999954	1	0.881146	0.876278	0.88439	0.874466
Sample-WM1-Chip_run-700_60 SPD_1-23-2024	Q5XI78	Q5XI78;A0A8L2R156;A0A8I6A1Y1;A0A8I6AF05;A6IKS6;A6IKS7	ODO1_RAT	Ogdh	59923.6	36685.8	38175.2	59923.6	36685.8	38175.2		AKPVWYAGRDPAAAPATGNK	AKPVWYAGRDPAAAPATGNK	AKPVWYAGRDPAAAPATGNK4	4	9.61538	0.000415934	0.38247	1	0.000506329	0.000312012	0.000571755	0	0	3938.94	2314.77	3898.21		12302.8	0.953449	525857	520524	53119	250874	536064	199253	2-oxoglutarate dehydrogenase complex component E1	0	0	0.962208	12431.3	374268	0.286919	1	134168	0.999739	0	-10000000	2486.06;599.015;557.015;1524.03;963.024;255.007;150.004;57.0017;306.009;223.006;849.025;225.006;	2486.06;599.015;512.889;1524.03;853.864;255.007;118.655;40.8548;265.925;203.137;512.822;178.249;	0.981548;0.944059;0.847468;0.961416;0.878224;0.963172;0.702245;0.590983;0.833642;0.775201;0.709643;0.695441;	6496	134168	0	0	0	0.999584	1	0.871354	0.876278	0.881568	0.868864
Sample-ML3-Chip_run-699_60 SPD_1-23-2024	Q5XI78	Q5XI78;A0A8L2R156;A0A8I6A1Y1;A0A8I6AF05;A6IKS6;A6IKS7	ODO1_RAT	Ogdh	121497	34185.8	34888.1	121497	34185.8	34888.1		AKPVWYAGRDPAAAPATGNK	AKPVWYAGRDPAAAPATGNK	AKPVWYAGRDPAAAPATGNK4	4	0.000234018	0.00618406	0.38247	1	0.000399042	0.000312012	0.000442087	0	0	3202.91	978943	2254.1		7305.25	0.894521	525989	520655	53132	250874	537307	166383	2-oxoglutarate dehydrogenase complex component E1	0	0	0.964155	10380.2	296714	0.331306	1	0	0.996008	0	-10000000	1951.04;333.008;627.018;1040.03;1242.03;311.009;214.006;129.004;545.015;395.01;1118.03;339.011;	1951.04;333.008;610.696;1035.86;918.855;301.274;214.006;121.577;545.015;395.01;969.48;309.103;	0.990705;0.901494;0.903777;0.917777;0.687762;0.893551;0.884368;0.823788;0.891438;0.83817;0.821585;0.885078;	6496	0	0	0	0	0.993816	1	0.882708	0.876278	0.886135	0.874415
Sample-ML1-Chip_run-697_60 SPD_1-23-2024	Q5XI78	Q5XI78;A0A8L2R156;A0A8I6A1Y1;A0A8I6AF05;A6IKS6;A6IKS7	ODO1_RAT	Ogdh	104128	39673.3	33049.7	104128	39673.3	33049.7		AKPVWYAGRDPAAAPATGNK	AKPVWYAGRDPAAAPATGNK	AKPVWYAGRDPAAAPATGNK4	4	0.74186	0.74186	0.38247	1	0.000420168	0.000312012	0.000464468	0	0	4068.11	1571.61	3285.65		9251.15	0.94534	492349	487016	497683	250874	502027	200208	2-oxoglutarate dehydrogenase complex component E1	0	0	0.977037	11454.3	358433	0.589146	1	0.863097	0.999953	0	-10000000	2546.07;568.014;647.016;1364.04;954.026;578.015;180.005;171.005;507.014;341.01;590.016;259.006;	2546.07;568.014;474.308;1158.67;954.026;578.015;180.005;171.005;507.014;340.124;516.299;258.016;	0.935112;0.945584;0.729055;0.817082;0.972493;0.889209;0.866784;0.895918;0.971655;0.890397;0.834836;0.957823;	6078	0.863097	0	0	0	0.999926	1	0.881136	0.876278	0.885479	0.87504
Sample-GL2-Chip_run-695_60 SPD_1-23-2024	Q5XI78	Q5XI78;A0A8L2R156;A0A8I6A1Y1;A0A8I6AF05;A6IKS6;A6IKS7	ODO1_RAT	Ogdh	67133.6	39874.3	29179.1	67133.6	39874.3	29179.1		AKPVWYAGRDPAAAPATGNK	AKPVWYAGRDPAAAPATGNK	AKPVWYAGRDPAAAPATGNK4	4	0.38247	0.38247	0.38247	1	0.000391389	0.000312012	0.000432339	0	0	3467.4	2021.41	3504.98		7638.09	0.963166	543723	538388	549054	250874	551882	210439	2-oxoglutarate dehydrogenase complex component E1	0	0	0.983581	7556.2	469028	0.311946	1	218277	0.999976	0	-10000000	2417.06;443.01;594.016;1937.05;673.016;363.009;114.004;170.005;434.014;400.013;1270.03;296.007;	2417.06;443.01;594.016;1705.06;607.331;363.009;50.7488;156.848;371.809;376.856;1096.53;255.835;	0.986685;0.943638;0.862924;0.858991;0.88381;0.930332;0.432623;0.819744;0.749095;0.844532;0.824579;0.752249;	6716	218277	0	0	0	0.999962	1	0.875833	0.876278	0.880538	0.873598
Sample-GL3-Chip_run-696_60 SPD_1-23-2024	Q5XI78	Q5XI78;A0A8L2R156;A0A8I6A1Y1;A0A8I6AF05;A6IKS6;A6IKS7	ODO1_RAT	Ogdh	74880.9	46140.9	32102.9	74880.9	46140.9	32102.9		AKPVWYAGRDPAAAPATGNK	AKPVWYAGRDPAAAPATGNK	AKPVWYAGRDPAAAPATGNK4	4	0.000182537	0.000905611	0.38247	1	0.000440529	0.000312012	0.000486145	0	0	4875.13	2645.02	4316.22		8470.39	0.95039	499329	493997	50466	250874	502198	263229	2-oxoglutarate dehydrogenase complex component E1	0	0	0.894121	9567.22	293663	0.426414	1	170118	0.999445	0	-10000000	3415.09;853.023;373.011;1576.03;607.014;469.013;221.005;127.003;331.009;355.011;756.019;226.005;	3415.09;853.023;369.116;1576.03;607.014;469.013;219.832;127.003;331.009;355.011;648.553;226.005;	0.972334;0.843634;0.881394;0.891206;0.976956;0.817296;0.795858;0.852625;0.976641;0.886206;0.821714;0.79172;	6166	170118	0	0	0	0.999094	1	0.873229	0.876278	0.88113	0.871428
Sample-WM2-Chip_run-701_60 SPD_1-23-2024	Q5XI78	Q5XI78;A0A8L2R156;A0A8I6A1Y1;A0A8I6AF05;A6IKS6;A6IKS7	ODO1_RAT	Ogdh	67833.8	43409.8	39807.5	67833.8	43409.8	39807.5		AKPVWYAGRDPAAAPATGNK	AKPVWYAGRDPAAAPATGNK	AKPVWYAGRDPAAAPATGNK4	4	0.00125583	0.0335216	0.38247	1	0.000499002	0.000312012	0.000557414	0	0	3949.69	2249.55	3623.41		8823.68	0.9597	504717	499386	510048	250874	512674	22216	2-oxoglutarate dehydrogenase complex component E1	0	0	0.889607	9618.24	315517	0.28888	1	0	0.979548	0	-10000000	2764.07;660.017;349.011;1642.04;536.015;456.012;159.005;132.004;301.009;397.01;1060.03;134.004;	2764.07;649.608;315.515;1601.39;536.015;456.012;104.953;131.634;240.605;312.544;1038.93;134.004;	0.990596;0.847424;0.819933;0.824477;0.936447;0.89831;0.671943;0.778425;0.747744;0.770264;0.8535;0.917933;	6232	0	0	0	0	0.966478	1	0.873125	0.876278	0.879817	0.872529
Sample-GL1-Chip_run-694_60 SPD_1-23-2024	Q5XI78	Q5XI78;A0A8L2R156;A0A8I6A1Y1;A0A8I6AF05;A6IKS6;A6IKS7	ODO1_RAT	Ogdh	49718.4	43002	33541.5	49718.4	43002	33541.5		AKPVWYAGRDPAAAPATGNK	AKPVWYAGRDPAAAPATGNK	AKPVWYAGRDPAAAPATGNK4	4	0.96918	0.000252195	0.38247	1	0.000431965	0.000312012	0.000481232	0	0	3491.74	2632.77	3755.93		11523.8	0.851187	492224	486888	497555	250874	49436	267528	2-oxoglutarate dehydrogenase complex component E1	0	0	0.963932	10713.3	231856	0.624843	1	0.188386	0.999846	0	-10000000	2616.06;741.018;572.015;1731.05;411.012;321.008;133.003;185.005;250.006;319.007;465.012;158.004;	2339.71;741.018;572.015;1276.17;411.012;302.867;76.4212;114.223;242.894;172.37;439.627;0;	0.831241;0.901514;0.961648;0.717019;0.873999;0.857824;0.620386;0.635582;0.70598;0.595229;0.845236;0.393404;	6078	0.188386	0	0	0	0.999748	1	0.869167	0.876278	0.880226	0.867967
Sample-WM3-Chip_run-702_60 SPD_1-23-2024	Q5XI78	Q5XI78;A0A8L2R156;A0A8I6A1Y1;A0A8I6AF05;A6IKS6;A6IKS7	ODO1_RAT	Ogdh	68240.8	38270.4	40802	68240.8	38270.4	40802		AKPVWYAGRDPAAAPATGNK	AKPVWYAGRDPAAAPATGNK	AKPVWYAGRDPAAAPATGNK4	4	0.000148368	0.000122207	0.38247	1	0.000515464	0.000312012	0.000576037	0	0	5259.13	2720.4	4501		11927.4	0.962581	493903	488572	499239	250874	50194	215407	2-oxoglutarate dehydrogenase complex component E1	0	0	0.942745	13936.4	408899	0.415397	1	129815	0.999923	0	-10000000	3529.08;823.019;667.018;1510.04;907.025;606.018;125.004;236.005;507.015;321.008;966.025;267.007;	3529.08;823.019;667.018;1510.04;907.025;606.018;115.976;236.005;452.098;245.823;966.025;266.406;	0.97899;0.92541;0.933625;0.922872;0.932465;0.825556;0.613995;0.932338;0.829408;0.757919;0.812619;0.897265;	6100	129815	0	0	0	0.999852	1	0.874792	0.876278	0.88132	0.87323
Sample-ML2-Chip_run-698_60 SPD_1-23-2024	A0A8I5ZNY6;A6I559;D4A3E8	A0A8I5ZNY6;D4A3E8;A6I559;A6I560;A6I565;A6I567	A0A8I5ZNY6_RAT;A6I559_RAT;D4A3E8_RAT	Mrps27;Mrps27_predicted	5866.19	2099.4	1753.31	5866.19	2099.4	1753.31		AKQEYQSLSAVENAA	AKQEYQSLSAVENAA	AKQEYQSLSAVENAA2	2	0.000733522	0.0183035	4.98355	1	0.000421763	0.000312012	0.00068918	0	0	847.55	309964	702.82		9636.93	0.848876	803861	798529	809196	189449	713728	259761	Mitochondrial ribosomal protein S27	0	0	0.829007	11621.4	226837	0.498849	1	0.894151	0.98842	0	-10000000	93.0035;116.004;307.016;428.017;107.004;889.03;37.0018;236.009;85.0027;155.005;256.01;142.007;	79.08;116.004;307.016;424.529;89.9487;28.607;0;218.508;50.0734;155.005;256.01;41.9089;	0.690847;0.883248;0.923037;0.78585;0.661768;0.104094;0.267135;0.83494;0.513723;0.783578;0.859051;0.523508;	9937	0.894151	0	0	0	0.981696	1	10775	105883	107393	106302
Sample-ML3-Chip_run-699_60 SPD_1-23-2024	A0A8I5ZNY6;A6I559;D4A3E8	A0A8I5ZNY6;D4A3E8;A6I559;A6I560;A6I565;A6I567	A0A8I5ZNY6_RAT;A6I559_RAT;D4A3E8_RAT	Mrps27;Mrps27_predicted	8267.26	2714.57	2821.8	8267.26	2714.57	2821.8		AKQEYQSLSAVENAA	AKQEYQSLSAVENAA	AKQEYQSLSAVENAA2	2	4.98355	0.000339268	4.98355	1	0.000399042	0.000312012	0.000442087	0	0	797032	272106	626546		9751.93	0.874226	805589	800257	810923	189449	717363	259226	Mitochondrial ribosomal protein S27	0	0	0.810326	12405.5	258425	0.672217	1	0.889049	0.99978	0	-10000000	145.004;227.009;155.006;453.019;206.008;820.036;93.0044;132.005;88.0027;202.008;202.008;197.008;	114.004;227.009;155.006;415.017;176.564;94.6525;93.0044;101.622;83.7945;76.7272;76.8203;191.498;	0.817866;0.869094;0.919467;0.860137;0.769888;0.0780461;0.901973;0.721264;0.628267;0.428947;0.502199;0.838182;	9959	0.889049	0	0	0	0.999661	1	107771	105883	107482	106195
Sample-ML1-Chip_run-697_60 SPD_1-23-2024	A0A8I5ZNY6;A6I559;D4A3E8	A0A8I5ZNY6;D4A3E8;A6I559;A6I560;A6I565;A6I567	A0A8I5ZNY6_RAT;A6I559_RAT;D4A3E8_RAT	Mrps27;Mrps27_predicted	5868.18	2350.06	2312.99	5868.18	2350.06	2312.99		AKQEYQSLSAVENAA	AKQEYQSLSAVENAA	AKQEYQSLSAVENAA2	2	0.000698555	0.0181395	4.98355	1	0.000730194	0.000312012	0.000763359	0	0	399563	159703	333881		8267.05	0.819028	78438	779048	789711	189449	693241	257834	Mitochondrial ribosomal protein S27	0	0	0.957123	9893.38	235707	0.396515	1	0.937047	0.988702	0	-10000000	95.0044;66.0026;151.006;292.012;132.005;291.012;28.0009;222.008;80.0026;130.004;73.0036;94.0034;	71.3655;46.8147;151.006;201.743;109.444;90.0035;28.0009;20.8297;55.0017;77.7478;49.4897;59.0018;	0.668329;0.633268;0.976545;0.74423;0.638113;0.29229;0.705257;0.289868;0.670082;0.55948;0.616244;0.677757;	9695	0.937047	0	0	0	0.98186	1	107323	105883	107304	105848
Sample-ML3-Chip_run-699_60 SPD_1-23-2024	Q66X93	Q66X93;A0A8L2QK81;A6IEB2;D4A8Y5	SND1_RAT	Snd1	30833.8	11839	11093.2	30833.8	11839	11093.2	11093.2	AKQFLPFLQR	AKQFLPFLQR	AKQFLPFLQR2	2	0.000773912	0.013934	0.000335312	0.000538793	0.000399042	0.000312012	0.000442087	0	1	1598.05	559679	1288.71		1833.06	0.95664	114529	113995	115063	577137	123758	512468	Staphylococcal nuclease domain-containing protein 1	0	0	0	2273.08	179586	0.404633	1	0.962724	0.991051	0	-10000000	1125.04;275.009;198.006;187.006;306.011;3953.13;181.007;470.016;151.006;250.008;138.005;26.0007;	1125.04;275.009;198.006;156.179;288;765.845;120.281;355.367;117.422;213.662;43.4991;0;	0.972262;0.92307;0.914504;0.797144;0.881982;0.221196;0.590908;0.763045;0.681292;0.833267;0.339432;0.212503;	14162	0.962724	0	0	0	0.986066	1	0.97625	0.957468	0.96986	0.961972
Sample-ML1-Chip_run-697_60 SPD_1-23-2024	Q66X93	Q66X93;A0A8L2QK81;A6IEB2;D4A8Y5	SND1_RAT	Snd1	36388.8	14979.6	12379.3	36388.8	14979.6	12379.3	12379.3	AKQFLPFLQR	AKQFLPFLQR	AKQFLPFLQR2	2	0.000515484	0.010171	0.000335312	0.00063857	0.000420168	0.000312012	0.000464468	0	1	1259.34	492149	1028.9		2399.64	0.919581	112938	112405	113471	577137	122534	512891	Staphylococcal nuclease domain-containing protein 1	0	0	0	2937.08	232125	0.330112	0.94175	0.331465	0.993634	0	-10000000	932.027;180.005;253.009;238.008;358.012;4109.15;283.009;298.01;66.0021;115.003;246.008;25.0007;	861.024;153.004;245.317;238.008;106.317;494.884;217.533;164.414;54.6646;103.675;95.9603;25.0007;	0.944389;0.836293;0.884457;0.992126;0.562556;0.12844;0.741131;0.535893;0.656095;0.667434;0.488068;0.554632;	13964	0.331465	0	0	0	0.989829	1	0.976979	0.957468	0.96879	0.963452
Sample-GL2-Chip_run-695_60 SPD_1-23-2024	Q66X93	Q66X93;A0A8L2QK81;A6IEB2;D4A8Y5	SND1_RAT	Snd1	30277.9	15483.7	11956.1	30277.9	15483.7	11956.1	11956.1	AKQFLPFLQR	AKQFLPFLQR	AKQFLPFLQR2	2	0.000588443	0.0261392	0.000335312	0.000534188	0.000391389	0.000312012	0.000432339	0	1	1201.4	569.66	987.75		2625.24	0.913613	116296	115763	11683	577137	124924	516636	Staphylococcal nuclease domain-containing protein 1	0	0	0	3193.09	17815	0.396138	1	0.12704	0.983769	0	-10000000	729.021;348.012;243.007;201.007;340.01;307.012;212.007;389.014;88.0029;175.005;255.007;112.004;	648.912;309.484;243.007;43.6414;101.04;269.688;182.711;239.252;39.2693;175.005;207.006;19.4646;	0.89622;0.939289;0.927358;0.486713;0.389658;0.849724;0.826027;0.701893;0.536242;0.892676;0.825469;0.316275;	14382	0.12704	0	0	0	0.973861	1	0.97375	0.957468	0.9666	0.963046
Sample-GL3-Chip_run-696_60 SPD_1-23-2024	Q66X93	Q66X93;A0A8L2QK81;A6IEB2;D4A8Y5	SND1_RAT	Snd1	33658.9	16792.2	13218.9	33658.9	16792.2	13218.9	13218.9	AKQFLPFLQR	AKQFLPFLQR	AKQFLPFLQR2	2	0.000182537	0.00083982	0.000335312	0.000652742	0.000440529	0.000312012	0.000486145	0	1	1789.34	897214	1464.1		2480.15	0.925658	115057	114524	115591	577137	124009	517159	Staphylococcal nuclease domain-containing protein 1	0	0	0	3031.09	179684	0.437935	1	0.932725	0.999485	0	-10000000	1009.04;369.012;423.012;183.007;375.011;1041.03;249.008;242.008;225.007;174.006;223.006;42.0015;	1009.04;369.012;411.287;183.007;375.011;419.427;232.884;113.314;225.007;0;223.006;42.0015;	0.975814;0.885544;0.8386;0.83698;0.925785;0.368755;0.839379;0.625366;0.839452;0.402898;0.802854;0.553693;	14228	0.932725	0	0	0	0.99916	1	0.973958	0.957468	0.967265	0.962596
Sample-GL1-Chip_run-694_60 SPD_1-23-2024	P16617	P16617;M0R6Y8;A0A096MJL6;A6IV43	PGK1_RAT	Pgk1	283999	158279	156228	283999	158279	156228		AKQIVWNGPVGVFEWEAFAR	AKQIVWNGPVGVFEWEAFAR	AKQIVWNGPVGVFEWEAFAR3	3	0.00827541	0.315768	0.000362516	1	0.000431965	0.000312012	0.000481232	0	0	354011	208325	297198		25832.6	0.904671	178632	178099	179166	110963	186393	101262	Phosphoglycerate kinase 1	0	0	0.973065	30770.9	255769	0.5002	1	0	0.838312	0	-10000000	123.004;95.003;167.005;203.007;92.003;0;35.0015;137.005;135.005;0;39.0015;46.0015;	39.834;95.003;167.005;64.6055;92.003;0;27.0982;27.0957;0;0;23.8513;46.0015;	0.344431;0.950658;0.840061;0.38894;0.974464;0;0.509956;0.333971;0.186289;0;0.47775;0.681734;	22098	0	0	0	0	0	1	0.995417	0.950962	0.959176	0.983014
Sample-WM3-Chip_run-702_60 SPD_1-23-2024	P16617	P16617;M0R6Y8;A0A096MJL6;A6IV43	PGK1_RAT	Pgk1	451650	214717	198336	451650	214717	198336		AKQIVWNGPVGVFEWEAFAR	AKQIVWNGPVGVFEWEAFAR	AKQIVWNGPVGVFEWEAFAR3	3	0.00020654	0.00164901	0.000362516	1	0.000515464	0.000312012	0.000576037	0	0	735971	315388	521823		29230.4	0.840396	177024	176491	177558	110963	185574	100601	Phosphoglycerate kinase 1	0	0	0.977616	41226.2	292642	0.414069	1	0.557869	0.998963	0	-10000000	84.0022;376.015;255.009;135.005;149.005;66.0022;82.003;97.0046;107.004;0;0;26.0008;	84.0022;331.957;255.009;87.8648;149.005;50.5518;82.003;91.0048;84.0447;0;0;26.0008;	0.714048;0.797705;0.939117;0.714781;0.766551;0.603118;0.865363;0.843892;0.753027;0;0;0.590891;	21900	0.557869	0	0	0	0.998351	1	0.996042	0.950962	0.958103	0.985703
Sample-ML3-Chip_run-699_60 SPD_1-23-2024	P11506-1;P11506-6;P11506-8	P11506;A0A8I6ADD4;A0A8I6ANJ1;D4A8B3;P11506-1;P11506-10;P11506-12;P11506-14;P11506-2;P11506-3;P11506-5;P11506-6;P11506-8;P11506-9;A6IBU4	AT2B2_RAT	Atp2b2	504577	170254	153432	504577	170254	153595	143046	AKQQDGAAAM(UniMod:35)EMQPLK	AKQQDGAAAMEMQPLK	AKQQDGAAAM(UniMod:35)EMQPLK3	3	0.00792623	0.281091	0.0349158	0.000538793	0.000399042	0.000312012	0.000442087	0	1	1939.54	519425	1196.02		3671.64	0.785616	430369	425037	4357	-10961	414431	-902399	Isoform WB of Plasma membrane calcium-transporting ATPase 2	0	0	0.794956	5954.16	157421	0.533506	1	117122	0.845904	0	-10000000	758.021;1803.04;106.003;1559.04;599.016;306.007;218.004;105.003;101.002;142.004;257.007;205.007;	446.66;968.93;106.003;1559.04;278.889;274.499;218.004;105.003;76.907;142.004;244.946;200.205;	0.551427;0.601802;0.847906;0.767449;0.57275;0.864741;0.816136;0.809011;0.578303;0.688846;0.710038;0.613313;	5314	117122	0	0	0	0	1	0.856042	0.86492	0.873536	0.852529
Sample-ML2-Chip_run-698_60 SPD_1-23-2024	Q62812	Q62812;A0A8J8XU90;A6HSG7;G3V6P7;A0A8I6AKW5;A0A8I6GJU7	MYH9_RAT	Myh9	43395.9	14486.3	9293.97	43395.9	14486.3	9263	7366.75	AKQTLENERGELANEVK	AKQTLENERGELANEVK	AKQTLENERGELANEVK3	3	0.000533252	0.00967751	4.98355	0.000589275	0.000421763	0.000312012	0.000469925	0	1	2411.67	754368	1710.47		6239.42	0.976979	473619	468288	478951	-831981	420475	-287383	Myosin-9	0	0	0.981902	8797.25	352748	0.590452	1	242926	0.993844	0	-10000000	1387.04;830.02;421.012;94.0026;218.007;189.005;634.02;58.0014;106.003;88.002;29.0006;130.005;	1387.04;823.208;264.667;20.6688;201.428;140.12;385.973;58.0014;54.2713;78.9649;0;69.0522;	0.983244;0.976465;0.655088;0.396541;0.935943;0.748981;0.650871;0.691245;0.419115;0.784938;0.10143;0.515901;	5848	242926	0	0	0	0.990322	1	0.926136	0.914612	0.924062	0.914945
Sample-WM1-Chip_run-700_60 SPD_1-23-2024	Q62812	Q62812;A0A8J8XU90;A6HSG7;G3V6P7;A0A8I6AKW5;A0A8I6GJU7	MYH9_RAT	Myh9	21245.9	14132.1	9072.28	21245.9	14132.1	9221.19	6987.41	AKQTLENERGELANEVK	AKQTLENERGELANEVK	AKQTLENERGELANEVK3	3	0.000277527	0.0016187	4.98355	0.000630915	0.000506329	0.000312012	0.000571755	0	1	1105.17	662546	1115.77		6546.39	0.902391	476978	471646	482309	-831981	427235	-295875	Myosin-9	0	0	0.931222	6484.19	28226	0.575871	1	244339	0.998985	0	-10000000	573.018;479.015;170.005;322.009;126.004;54.0013;554.017;62.0013;131.005;27.0006;25.0006;191.007;	573.018;436.514;95.6417;280.134;95.6331;23.8432;202.448;62.0013;68.5589;0;0;144.629;	0.924394;0.906754;0.602008;0.818405;0.750641;0.483071;0.491393;0.737319;0.501983;0.0385758;0.137645;0.741198;	5892	244339	0	0	0	0.998381	1	0.915	0.914612	0.91999	0.908267
Sample-ML3-Chip_run-699_60 SPD_1-23-2024	Q62812	Q62812;A0A8J8XU90;A6HSG7;G3V6P7;A0A8I6AKW5;A0A8I6GJU7	MYH9_RAT	Myh9	32219.6	12877.5	8234.45	32219.6	12877.5	8284.95	6579.39	AKQTLENERGELANEVK	AKQTLENERGELANEVK	AKQTLENERGELANEVK3	3	4.98355	0.000101728	4.98355	0.000538793	0.000399042	0.000312012	0.000442087	0	1	2563.02	723028	1664.83		5600.65	0.949472	482446	477112	487777	-831981	43793	-299706	Myosin-9	0	0	0.956146	8622.25	426229	0.383713	1	249597	0.999934	0	-10000000	1403.04;908.03;375.012;354.009;266.007;215.007;1183.03;162.005;150.004;76.0028;33.0014;163.006;	1403.04;908.03;375.012;329.518;251.953;198.265;896.176;162.005;100.278;48.1436;0;45.9343;	0.984242;0.93928;0.920478;0.844483;0.792576;0.889019;0.727685;0.758324;0.633536;0.504423;0.253452;0.398234;	5958	249597	0	0	0	0.999898	1	0.9325	0.914612	0.925448	0.919681
Sample-ML1-Chip_run-697_60 SPD_1-23-2024	Q62812	Q62812;A0A8J8XU90;A6HSG7;G3V6P7;A0A8I6AKW5;A0A8I6GJU7	MYH9_RAT	Myh9	33473.7	13623	8859.59	33473.7	13623	8839.82	6749.93	AKQTLENERGELANEVK	AKQTLENERGELANEVK	AKQTLENERGELANEVK3	3	0.000248339	0.00101934	4.98355	0.00063857	0.000420168	0.000312012	0.000464468	0	1	2227.59	846802	1770.35		6432.83	0.928787	445237	439907	450568	-831981	393439	-272546	Myosin-9	0	0	0.97562	8094.26	373592	0.284208	1	191756	0.999358	0	-10000000	1354.04;677.021;314.011;328.011;202.007;41.0013;931.028;146.005;230.007;104.004;42.0013;196.006;	1354.04;671.537;314.011;328.011;202.007;41.0013;498.994;49.6108;29.5976;72.4379;0;33.3808;	0.946047;0.891829;0.857351;0.847751;0.93596;0.619738;0.60848;0.440691;0.495579;0.5594;0.107726;0.488437;	5496	191756	0	0	0	0.998981	1	0.928523	0.914612	0.92319	0.917683
Sample-GL2-Chip_run-695_60 SPD_1-23-2024	Q62812	Q62812;A0A8J8XU90;A6HSG7;G3V6P7;A0A8I6AKW5;A0A8I6GJU7	MYH9_RAT	Myh9	17069.8	9499.12	8345.36	17069.8	9499.12	8332.31	6534.35	AKQTLENERGELANEVK	AKQTLENERGELANEVK	AKQTLENERGELANEVK3	3	0.00327316	0.136427	4.98355	0.000534188	0.000391389	0.000312012	0.000432339	0	1	1043.03	617483	1070.67		5493.02	0.878229	49484	489508	500172	-831981	446929	-292138	Myosin-9	0	0	0.928219	5351.19	261195	0.323725	1	132346	0.920718	0	-10000000	551.014;382.01;170.005;246.006;110.003;62.0019;401.011;31.0007;62.0013;24.0006;38.0014;187.006;	551.014;382.01;143.462;218.557;110.003;62.0019;308.525;0;0;0;0;185.53;	0.91963;0.841212;0.749824;0.817809;0.799393;0.789459;0.687165;0.188422;0.233008;0.211434;0.200649;0.876342;	6112	132346	0	0	0	0	1	0.91375	0.914612	0.919136	0.907106
Sample-GL3-Chip_run-696_60 SPD_1-23-2024	Q62812	Q62812;A0A8J8XU90;A6HSG7;G3V6P7;A0A8I6AKW5;A0A8I6GJU7	MYH9_RAT	Myh9	22440.1	12358.5	7910.19	22440.1	12358.5	7894.26	6230.61	AKQTLENERGELANEVK	AKQTLENERGELANEVK	AKQTLENERGELANEVK3	3	0.70205	0.000378367	4.98355	0.000652742	0.000440529	0.000312012	0.000486145	0	1	1232.48	709631	1158		6428.68	0.914624	441552	436221	446885	-831981	378024	-21682	Myosin-9	0	0	0.977404	6842.2	303614	0.351536	1	205598	0.999768	0	-10000000	650.019;366.012;143.005;276.008;266.008;39.0013;711.018;194.006;157.004;62.0019;39.0014;290.007;	650.019;366.012;143.005;161.462;216.454;39.0013;233.141;190.519;157.004;30.6779;0;120.542;	0.991271;0.913494;0.750746;0.616371;0.686361;0.539296;0.388444;0.778524;0.818028;0.380269;0.174282;0.434734;	5452	205598	0	0	0	0.999622	1	0.919896	0.914612	0.9199	0.912263
Sample-WM2-Chip_run-701_60 SPD_1-23-2024	Q62812	Q62812;A0A8J8XU90;A6HSG7;G3V6P7;A0A8I6AKW5;A0A8I6GJU7	MYH9_RAT	Myh9	24538	14019.3	8873.17	24538	14019.3	8931.97	7018.76	AKQTLENERGELANEVK	AKQTLENERGELANEVK	AKQTLENERGELANEVK3	3	0.0013743	0.0368956	4.98355	0.000598444	0.000499002	0.000312012	0.000557414	0	1	1536.32	885644	1426.53		6330.04	0.87897	455844	450512	461176	-831981	402202	-266618	Myosin-9	0	0	0.967371	6817.22	314172	0.151668	1	141024	0.977536	0	-10000000	913.03;445.013;203.005;183.005;297.009;208.006;684.024;156.004;214.007;25.0006;130.004;132.004;	913.03;445.013;203.005;139.76;178.277;164.091;399.136;0;178.118;0;14.4999;57.2316;	0.962169;0.808043;0.845496;0.711843;0.62992;0.779524;0.68613;0.239445;0.757648;0.144788;0.4184;0.46763;	5628	141024	0	0	0	0.963104	1	0.922386	0.914612	0.92004	0.915784
Sample-GL1-Chip_run-694_60 SPD_1-23-2024	Q62812	Q62812;A0A8J8XU90;A6HSG7;G3V6P7;A0A8I6AKW5;A0A8I6GJU7	MYH9_RAT	Myh9	21454	12535.6	7953	21454	12535.6	7911.29	6148.56	AKQTLENERGELANEVK	AKQTLENERGELANEVK	AKQTLENERGELANEVK3	3	0.000487401	0.00855316	4.98355	0.000702741	0.000431965	0.000312012	0.000481232	0	1	687057	531683	758501		5424.04	0.756152	427351	422019	432683	-831981	348864	-178006	Myosin-9	0	0	0.843046	4913.14	244584	0.30055	1	21158	0.994803	0	-10000000	440.012;455.014;103.003;64.002;137.004;85.0026;707.023;185.005;0;27.0006;79.0026;146.005;	338.651;259.324;74.0025;0;89.0828;85.0026;494.016;160.004;0;0;40.0013;0;	0.837945;0.691575;0.742067;0.24244;0.633206;0.955292;0.77546;0.888528;0;0.194335;0.392131;0.168326;	5276	21158	0	0	0	0.991447	1	0.914792	0.914612	0.919778	0.908885
Sample-WM3-Chip_run-702_60 SPD_1-23-2024	Q62812	Q62812;A0A8J8XU90;A6HSG7;G3V6P7;A0A8I6AKW5;A0A8I6GJU7	MYH9_RAT	Myh9	27600.2	12210.2	8457.36	27600.2	12210.2	8659.58	6866.18	AKQTLENERGELANEVK	AKQTLENERGELANEVK	AKQTLENERGELANEVK3	3	0.000227829	0.0033396	4.98355	0.000588928	0.000515464	0.000312012	0.000576037	0	1	1859.05	970888	1606.37		6080.73	0.91349	44325	437916	448585	-831981	38583	-261037	Myosin-9	0	0	0.958626	7037.22	372814	0.686768	1	25567	0.997903	0	-10000000	1060.03;531.017;155.005;201.005;268.008;63.002;699.02;66.0025;125.003;80.0026;0;349.011;	1060.03;531.017;155.005;201.005;268.008;44.429;628.949;66.0025;104.205;80.0026;0;298.59;	0.922749;0.97048;0.787089;0.864647;0.76395;0.576727;0.85652;0.678541;0.797094;0.800889;0;0.830847;	5474	25567	0	0	0	0.99666	1	0.922292	0.914612	0.919296	0.916285
Sample-ML2-Chip_run-698_60 SPD_1-23-2024	A6K931;A6K934;D4ACG2	D4ACG2;A6K931;A6K934;A6K936	A6K931_RAT;A6K934_RAT;D4ACG2_RAT	Ilvbl;Ilvbl_predicted	3284.27	1215.59	1351.21	3284.27	1215.59	1351.21		AKRPLLVLGSQALLPPTPANK	AKRPLLVLGSQALLPPTPANK	AKRPLLVLGSQALLPPTPANK3	3	3.50147	3.50147	3.50147	1	0.000421763	0.000312012	0.00068918	0	0	3290.41	1196.12	2712.12		1671.64	0.928481	115169	114636	115703	534295	116294	52142	2-hydroxyacyl-CoA lyase 2	0	0	0.763143	2028.07	302528	0.4171	1	101959	0.999978	0	-10000000	2008.06;685.023;679.024;470.016;176.006;759.021;253.008;137.006;99.0035;89.0028;0;27.0007;	2008.06;685.023;597.33;470.016;168.878;708.861;253.008;0;30.4784;57.5268;0;0;	0.950326;0.986484;0.788526;0.786236;0.740499;0.823453;0.809376;0.463694;0.590857;0.589541;0;0.399228;	14241	101959	0	0	0	0.999965	1	0.960417	0.928515	0.939249	0.948298
Sample-WM1-Chip_run-700_60 SPD_1-23-2024	A6K931;A6K934;D4ACG2	D4ACG2;A6K931;A6K934;A6K936	A6K931_RAT;A6K934_RAT;D4ACG2_RAT	Ilvbl;Ilvbl_predicted	2243.26	1312.17	1290.44	2243.26	1312.17	1290.44		AKRPLLVLGSQALLPPTPANK	AKRPLLVLGSQALLPPTPANK	AKRPLLVLGSQALLPPTPANK3	3	0.0010316	0.0130926	3.50147	1	0.000752729	0.000312012	0.000784929	0	0	2084.07	1163.7	1959.73		1324.04	0.920332	116749	116215	117282	534295	118109	520698	2-hydroxyacyl-CoA lyase 2	0	0	0.768988	1408.04	247697	0.260464	0.838481	0.827986	0.991849	0	-10000000	1386.05;379.01;319.011;302.011;31.0007;470.015;96.0028;0;0;0;25.0007;0;	1386.05;379.01;319.011;302.011;31.0007;407.539;84.9099;0;0;0;25.0007;0;	0.961634;0.797594;0.886701;0.785816;0.466014;0.770205;0.609287;0;0;0;0.471096;0;	14439	0.827986	0	0	0	0.986907	1	0.961136	0.928515	0.935528	0.952151
Sample-ML3-Chip_run-699_60 SPD_1-23-2024	A6K931;A6K934;D4ACG2	D4ACG2;A6K931;A6K934;A6K936	A6K931_RAT;A6K934_RAT;D4ACG2_RAT	Ilvbl;Ilvbl_predicted	4319.16	1491.39	1369.7	4319.16	1491.39	1369.7		AKRPLLVLGSQALLPPTPANK	AKRPLLVLGSQALLPPTPANK	AKRPLLVLGSQALLPPTPANK3	3	4.98355	0.000582679	3.50147	1	0.000399042	0.000312012	0.000442087	0	0	3579.09	1274.66	2935.02		1718.87	0.962931	11588	115347	116413	534295	117319	521815	2-hydroxyacyl-CoA lyase 2	0	0	0.793161	2096.06	329356	0.377366	0.656948	140142	0.999623	0	-10000000	2232.08;803.028;584.018;180.007;41.0014;835.03;216.007;263.009;92.0021;24.0007;0;25.0007;	2232.08;765.261;581.743;180.007;41.0014;835.03;200.581;263.009;75.7853;23.1779;0;24.1436;	0.986545;0.921692;0.926574;0.589838;0.501566;0.973759;0.727941;0.883582;0.645971;0.461292;0;0.461292;	14329	140142	0	0	0	0.999417	1	0.962396	0.928515	0.94079	0.949014
Sample-ML1-Chip_run-697_60 SPD_1-23-2024	A6K931;A6K934;D4ACG2	D4ACG2;A6K931;A6K934;A6K936	A6K931_RAT;A6K934_RAT;D4ACG2_RAT	Ilvbl;Ilvbl_predicted	3506.14	1343.86	1328.82	3506.14	1343.86	1328.82		AKRPLLVLGSQALLPPTPANK	AKRPLLVLGSQALLPPTPANK	AKRPLLVLGSQALLPPTPANK3	3	0.0011372	0.0396311	3.50147	1	0.000420168	0.000312012	0.00121359	0	0	3350.97	1276.94	2669.61		1046.85	0.955177	114466	113933	11.5	534295	115403	522735	2-hydroxyacyl-CoA lyase 2	0	0	0.764629	1314.04	302537	0.251113	0.705925	12872	0.975643	0	-10000000	2062.06;581.021;721.022;261.007;51.0014;904.025;177.006;135.004;107.004;0;0;55.0014;	2062.06;567.891;721.022;257.238;0;904.025;170.43;135.004;56.8489;0;0;0;	0.990525;0.8611;0.928182;0.729177;0.25318;0.972439;0.797733;0.905243;0.529658;0;0;0.374133;	14153	12872	0	0	0	0.960369	1	0.965833	0.928515	0.938672	0.952835
Sample-GL2-Chip_run-695_60 SPD_1-23-2024	A6K931;A6K934;D4ACG2	D4ACG2;A6K931;A6K934;A6K936	A6K931_RAT;A6K934_RAT;D4ACG2_RAT	Ilvbl;Ilvbl_predicted	3203.11	1518.79	1415.62	3203.11	1518.79	1415.62		AKRPLLVLGSQALLPPTPANK	AKRPLLVLGSQALLPPTPANK	AKRPLLVLGSQALLPPTPANK3	3	0.61885	0.0002348	3.50147	1	0.000391389	0.000312012	0.000432339	0	0	3203.11	1518.79	2633.48		1848.28	0.915221	117647	117114	11818	534295	118276	525556	2-hydroxyacyl-CoA lyase 2	0	0	0.801936	2248.07	25826	0.420164	1	0.812154	0.999852	0	-10000000	1909.07;515.018;779.023;231.006;41.0014;542.018;107.003;287.009;244.008;0;31.0007;34.0014;	1909.07;515.018;779.023;191.962;26.7881;454.229;77.025;235.404;244.009;0;0;34.0014;	0.942676;0.742454;0.962159;0.716182;0.437543;0.705442;0.541238;0.714198;0.77671;0;0.259196;0.531868;	14549	0.812154	0	0	0	0.999765	1	0.965208	0.928515	0.937287	0.954983
Sample-GL3-Chip_run-696_60 SPD_1-23-2024	A6K931;A6K934;D4ACG2	D4ACG2;A6K931;A6K934;A6K936	A6K931_RAT;A6K934_RAT;D4ACG2_RAT	Ilvbl;Ilvbl_predicted	2406.09	1248.36	1222.08	2406.09	1248.36	1222.08		AKRPLLVLGSQALLPPTPANK	AKRPLLVLGSQALLPPTPANK	AKRPLLVLGSQALLPPTPANK3	3	0.70205	9.85859	3.50147	1	0.000440529	0.000312012	0.000486145	0	0	2254.91	1144.65	1867.88		1216.07	0.874614	116586	116053	117119	534295	117239	527157	2-hydroxyacyl-CoA lyase 2	0	0	0.712036	1468.05	227903	0.672856	1	129589	0.99994	0	-10000000	1403.04;492.018;373.013;137.005;32.0014;463.015;62.0014;168.005;189.006;0;35.0014;72.0028;	1403.04;492.018;359.85;137.005;32.0014;463.015;62.0014;113.109;189.006;0;0;54.9958;	0.890578;0.938078;0.725598;0.633562;0.533273;0.766621;0.639506;0.640228;0.873262;0;0.407111;0.544372;	14417	129589	0	0	0	0.999901	1	0.964773	0.928515	0.937446	0.954126
Sample-WM2-Chip_run-701_60 SPD_1-23-2024	A6K931;A6K934;D4ACG2	D4ACG2;A6K931;A6K934;A6K936	A6K931_RAT;A6K934_RAT;D4ACG2_RAT	Ilvbl;Ilvbl_predicted	2174.06	1329.04	1105.32	2174.06	1329.04	1105.32		AKRPLLVLGSQALLPPTPANK	AKRPLLVLGSQALLPPTPANK	AKRPLLVLGSQALLPPTPANK3	3	0.000320393	0.010048	3.50147	1	0.000499002	0.000312012	0.000978953	0	0	1774.06	973.11	1567.41		1421.62	0.914183	114458	113925	114991	534295	11583	520575	2-hydroxyacyl-CoA lyase 2	0	0	0.655104	1609.05	23424	0.453006	0.88991	0.601438	0.99378	0	-10000000	864.032;284.011;626.021;302.009;154.005;304.01;33.0014;214.007;28.0007;37.0014;25.0007;0;	864.032;284.011;626.021;302.009;131.676;292.81;0;211.504;28.0007;33.5041;22.6377;0;	0.966073;0.760654;0.912216;0.834693;0.606293;0.819476;0.214778;0.718535;0.561636;0.489004;0.489004;0;	14153	0.601438	0	0	0	0.989952	1	0.963409	0.928515	0.936016	0.955245
Sample-GL1-Chip_run-694_60 SPD_1-23-2024	A6K931;A6K934;D4ACG2	D4ACG2;A6K931;A6K934;A6K936	A6K931_RAT;A6K934_RAT;D4ACG2_RAT	Ilvbl;Ilvbl_predicted	1736.07	1051.12	973137	1736.07	1051.12	973137		AKRPLLVLGSQALLPPTPANK	AKRPLLVLGSQALLPPTPANK	AKRPLLVLGSQALLPPTPANK3	3	0.000487401	0.00883177	3.50147	1	0.000431965	0.000312012	0.000481232	0	0	1326.05	781844	1115.38		1391.27	0.836132	117473	11694	118006	534295	117537	52916	2-hydroxyacyl-CoA lyase 2	0	0	0.843796	1654.05	242685	0.128618	1	0.913461	0.994634	0	-10000000	650.02;337.011;459.012;93.0028;0;397.012;93.0036;111.004;79.0029;0;0;0;	539.558;337.011;449.485;46.9111;0;394.47;68.2897;92.9847;67.1834;0;0;0;	0.73402;0.959312;0.866348;0.452699;0;0.775233;0.60519;0.532611;0.561888;0;0;0;	14527	0.913461	0	0	0	0.991168	1	0.959375	0.928515	0.936184	0.948488
Sample-WM3-Chip_run-702_60 SPD_1-23-2024	A6K931;A6K934;D4ACG2	D4ACG2;A6K931;A6K934;A6K936	A6K931_RAT;A6K934_RAT;D4ACG2_RAT	Ilvbl;Ilvbl_predicted	2252.44	1394.42	1345.4	2252.44	1394.42	1345.4		AKRPLLVLGSQALLPPTPANK	AKRPLLVLGSQALLPPTPANK	AKRPLLVLGSQALLPPTPANK3	3	0.000182	0.000776194	3.50147	1	0.000515464	0.000312012	0.000885347	0	0	1933.06	1081.59	1789.54		1457.18	0.952134	114443	11391	114976	534295	116178	51993	2-hydroxyacyl-CoA lyase 2	0	0	0.851647	1574.05	249228	0.706298	1	131969	0.999512	0	-10000000	1094.03;478.016;361.011;77.0021;0;102.003;159.005;77.0028;110.004;0;29.0007;35.0014;	1094.03;478.016;361.011;31.854;0;21.3931;159.005;0;87.7557;0;29.0007;10.0116;	0.944738;0.953098;0.973268;0.483283;0;0.517842;0.885659;0.36296;0.601236;0;0.51796;0.328861;	14153	131969	0	0	0	0.999224	1	0.961364	0.928515	0.935281	0.953055
Sample-ML1-Chip_run-697_60 SPD_1-23-2024	A6JQC5	G3V6S0;Q5D002;Q6XD99;A6JQC5	A6JQC5_RAT	Spnb2	352004	149361	106310	352004	149361	106310		AKSALPAQSAATLPAR	AKSALPAQSAATLPAR	AKSALPAQSAATLPAR3	3	0.00494686	0.230191	0.000343407	1	0.000420168	0.000312012	0.000464468	0	0	2336.13	916308	1915.66		13558.5	0.883289	513678	508346	51901	61003	541197	38839	Spectrin beta chain	0	0	0.59553	16534.4	191473	0.484347	1	0.966294	0.873359	0	-10000000	792.022;710.017;528.013;1077.02;398.01;252.008;1650.04;341.008;138.004;117.003;283.008;297.009;	792.022;694.386;528.013;1016.1;398.01;252.008;854.812;341.008;73.5177;113.113;127.675;297.009;	0.829446;0.852534;0.974919;0.877643;0.835248;0.831521;0.589298;0.831617;0.430054;0.660561;0.55696;0.837172;	6342	0.966294	0	0	0	0	1	0.883958	0.864882	0.871056	0.876766
Sample-GL3-Chip_run-696_60 SPD_1-23-2024	A6JQC5	G3V6S0;Q5D002;Q6XD99;A6JQC5	A6JQC5_RAT	Spnb2	299399	154946	99307	299399	154946	99307		AKSALPAQSAATLPAR	AKSALPAQSAATLPAR	AKSALPAQSAATLPAR3	3	0.000182537	0.000602007	0.000343407	1	0.000440529	0.000312012	0.000486145	0	0	1928.05	1060.2	1730.07		15383.1	0.92684	518878	513545	524211	61003	548389	411696	Spectrin beta chain	0	0	0.879109	17143.5	287947	0.523233	1	0.49301	0.999631	0	-10000000	705.02;453.012;563.016;660.017;325.009;254.006;1348.04;184.005;180.005;129.003;30.0006;136.004;	705.02;453.012;563.016;660.017;325.009;254.006;884.381;168.305;176.48;84.4168;0;120.82;	0.967959;0.878611;0.862541;0.937768;0.824503;0.817147;0.631718;0.785518;0.909334;0.514596;0.247207;0.802569;	6408	0.49301	0	0	0	0.999398	1	0.871875	0.864882	0.866047	0.869999
Sample-GL1-Chip_run-694_60 SPD_1-23-2024	A6JQC5	G3V6S0;Q5D002;Q6XD99;A6JQC5	A6JQC5_RAT	Spnb2	212136	141574	101940	212136	141574	101940		AKSALPAQSAATLPAR	AKSALPAQSAATLPAR	AKSALPAQSAATLPAR3	3	0.000880204	0.0171597	0.000343407	1	0.000431965	0.000312012	0.000481232	0	0	1481.53	1090.13	1555.19		14131.6	0.967482	515332	509996	520668	61003	54307	429753	Spectrin beta chain	0	0	0.895508	13462.3	258396	0.609702	0.998528	0.681012	0.989627	0	-10000000	552.014;389.01;387.01;550.015;354.009;144.003;980.024;180.005;89.0023;0;166.005;112.003;	552.014;257.002;379.502;550.015;354.009;91.4896;980.024;180.005;49.1546;0;166.005;85.6872;	0.983541;0.657528;0.943642;0.967815;0.908337;0.545424;0.802021;0.810612;0.543771;0;0.901981;0.593732;	6364	0.681012	0	0	0	0.98284	1	0.866354	0.864882	0.864803	0.865717
Sample-ML3-Chip_run-699_60 SPD_1-23-2024	P19332;P19332-2;P19332-8	P19332;P19332-5;A0A8I5YBN3;A0A8I5ZN17;A0A8I6ABX0;A0A8I6ARL1;A0A8J8XUY4;A0A8K1TMD4;A0A8K1TN53;A0A8K1WG57;A0A8K1WHA3;A0JN25;A6HJU3;A6HJU8;A6HJU9;A6HJV0;A6HJV2;A6HJV4;D3ZKD9;D4A1Q2;F1LST4;P19332-2;P19332-3;P19332-4;P19332-6;P19332-7;P19332-8;A6HJV5;A6HJV6	TAU_RAT	Mapt	225958	78360.6	108484	225958	78360.6	105447		AKTDHGAEIVYK	AKTDHGAEIVYK	AKTDHGAEIVYK2	2	0.000234018	0.00570878	0.000452694	0.000538793	0.000399042	0.000312012	0.000442087	0	0	1659.05	360259	829526		14435.5	0.903915	265783	260452	271114	-27958	28146	-297511	Microtubule-associated protein tau	0	0	0.609962	28871.1	189144	0.49411	1	244895	0.996314	0	-10000000	393.01;37.0014;61.0022;212.008;1159.04;271.009;141.004;299.01;197.007;0;254.009;66.0022;	393.01;0;61.0022;183.007;995.033;271.009;141.004;299.01;197.007;0;150.628;66.0022;	0.904496;0.343626;0.630096;0.824525;0.901609;0.911542;0.849451;0.928639;0.681762;0;0.581275;0.647282;	3276	244895	0	0	0	0.994291	1	0.969773	0.99401	101072	0.955465
Sample-ML2-Chip_run-698_60 SPD_1-23-2024	P19332;P19332-2;P19332-8	P19332;P19332-5;A0A8I5YBN3;A0A8I5ZN17;A0A8I6ABX0;A0A8I6ARL1;A0A8J8XUY4;A0A8K1TMD4;A0A8K1TN53;A0A8K1WG57;A0A8K1WHA3;A0JN25;A6HJU3;A6HJU8;A6HJU9;A6HJV0;A6HJV2;A6HJV4;D3ZKD9;D4A1Q2;F1LST4;P19332-2;P19332-3;P19332-4;P19332-6;P19332-7;P19332-8;A6HJV5;A6HJV6	TAU_RAT	Mapt	204727	74872.4	105828	204727	74872.4	103156		AKTDHGAEIVYKSPVVSGDTSPR	AKTDHGAEIVYKSPVVSGDTSPR	AKTDHGAEIVYKSPVVSGDTSPR4	4	0.595984	0.595984	0.233326	0.00106952	0.000421763	0.000312012	0.000469925	0	0	5717.17	1994.21	4521.72		12638.2	0.971125	523203	517872	528534	0.697626	513314	197924	Microtubule-associated protein tau	0	0	0.946815	15979.5	407161	0.441358	1	0.555812	0.999996	0	-10000000	3756.11;1321.04;1196.04;640.019;683.023;641.022;129.004;323.01;297.009;302.01;400.012;254.009;	3756.11;1321.04;1196.04;640.019;683.023;636.123;129.004;316.093;297.009;287.953;331.187;254.009;	0.991821;0.950964;0.965335;0.891282;0.950177;0.931011;0.743147;0.843914;0.852869;0.878821;0.740575;0.884085;	6462	0.555812	0	0	0	0.999994	1	0.954896	0.934666	0.946951	0.943379
