## Supplementary Spreadsheet 1 for "Heterogeneity Assessment and Protein Pathway Prediction via Spatial Lipidomic and Proteomic Correlation: Advancing Dry Proteomics concept for Human Glioblastoma Prognosis" (part 12 of 250)

### Sheet: Total identification (continued)
Run	Protein.Group	Protein.Ids	Protein.Names	Genes	PG.Quantity	PG.Normalised	PG.MaxLFQ	Genes.Quantity	Genes.Normalised	Genes.MaxLFQ	Genes.MaxLFQ.Unique	Modified.Sequence	Stripped.Sequence	Precursor.Id	Precursor.Charge	Q.Value	PEP	Global.Q.Value	Protein.Q.Value	PG.Q.Value	Global.PG.Q.Value	GG.Q.Value	Translated.Q.Value	Proteotypic	Precursor.Quantity	Precursor.Normalised	Precursor.Translated	Translated.Quality	Ms1.Translated	Quantity.Quality	RT	RT.Start	RT.Stop	iRT	Predicted.RT	Predicted.iRT	First.Protein.Description	Lib.Q.Value	Lib.PG.Q.Value	Ms1.Profile.Corr	Ms1.Area	Evidence	Spectrum.Similarity	Averagine	Mass.Evidence	CScore	Decoy.Evidence	Decoy.CScore	Fragment.Quant.Raw	Fragment.Quant.Corrected	Fragment.Correlations	MS2.Scan	PTM.Informative	PTM.Specific	PTM.Localising	PTM.Q.Value	PTM.Site.Confidence	Lib.PTM.Site.Confidence	IM	iIM	Predicted.IM	Predicted.iIM
Sample-WM1-Chip_run-700_60 SPD_1-23-2024	P19332;P19332-2;P19332-8	P19332;P19332-5;A0A8I5YBN3;A0A8I5ZN17;A0A8I6ABX0;A0A8I6ARL1;A0A8J8XUY4;A0A8K1TMD4;A0A8K1TN53;A0A8K1WG57;A0A8K1WHA3;A0JN25;A6HJU3;A6HJU8;A6HJU9;A6HJV0;A6HJV2;A6HJV4;D3ZKD9;D4A1Q2;F1LST4;P19332-2;P19332-3;P19332-4;P19332-6;P19332-7;P19332-8;A6HJV5;A6HJV6	TAU_RAT	Mapt	172905	91483.9	104593	172905	91483.9	102930		AKTDHGAEIVYKSPVVSGDTSPR	AKTDHGAEIVYKSPVVSGDTSPR	AKTDHGAEIVYKSPVVSGDTSPR4	4	9.61538	0.000106646	0.233326	0.00125392	0.000506329	0.000312012	0.000571755	0	0	1245.04	726995	1224.3		7435.32	0.940543	524791	519458	530124	0.697626	517281	189251	Microtubule-associated protein tau	0	0	0.921666	7561.24	300278	0.426408	1	0.58879	0.999933	0	-10000000	726.02;325.009;279.009;194.007;289.009;160.004;183.006;125.004;179.006;180.005;482.012;47.0014;	726.02;325.009;245.808;194.007;263.655;155.317;76.9547;46.042;124.497;70.4198;132.367;47.0014;	0.974482;0.859606;0.864312;0.949124;0.873564;0.83448;0.454729;0.500385;0.67276;0.463429;0.39472;0.598091;	6484	0.58879	0	0	0	0.999893	1	0.945	0.934666	0.94201	0.93704
Sample-ML3-Chip_run-699_60 SPD_1-23-2024	P19332;P19332-2;P19332-8	P19332;P19332-5;A0A8I5YBN3;A0A8I5ZN17;A0A8I6ABX0;A0A8I6ARL1;A0A8J8XUY4;A0A8K1TMD4;A0A8K1TN53;A0A8K1WG57;A0A8K1WHA3;A0JN25;A6HJU3;A6HJU8;A6HJU9;A6HJV0;A6HJV2;A6HJV4;D3ZKD9;D4A1Q2;F1LST4;P19332-2;P19332-3;P19332-4;P19332-6;P19332-7;P19332-8;A6HJV5;A6HJV6	TAU_RAT	Mapt	225958	78360.6	108484	225958	78360.6	105447		AKTDHGAEIVYKSPVVSGDTSPR	AKTDHGAEIVYKSPVVSGDTSPR	AKTDHGAEIVYKSPVVSGDTSPR4	4	4.46078	4.46078	0.233326	0.000538793	0.000399042	0.000312012	0.000442087	0	0	3325.58	1020.53	2349.84		7827.21	0.956384	524921	519589	530254	0.697626	518917	155442	Microtubule-associated protein tau	0	0	0.961767	11077.4	413087	0.353888	1	0.683945	0.999971	105407	0.480754	1970.08;893.029;825.028;520.019;710.019;353.011;613.019;577.021;279.009;277.008;362.011;176.005;	1970.08;853.765;715.95;501.741;645.271;296.695;612.781;577.021;234.206;277.008;326.485;161.133;	0.989451;0.883612;0.890439;0.950374;0.915306;0.820455;0.881624;0.95044;0.77553;0.913926;0.834839;0.727299;	6484	0.683945	0	0	0	0.999955	1	0.952187	0.934666	0.948535	0.939963
Sample-ML1-Chip_run-697_60 SPD_1-23-2024	P19332;P19332-2;P19332-8	P19332;P19332-5;A0A8I5YBN3;A0A8I5ZN17;A0A8I6ABX0;A0A8I6ARL1;A0A8J8XUY4;A0A8K1TMD4;A0A8K1TN53;A0A8K1WG57;A0A8K1WHA3;A0JN25;A6HJU3;A6HJU8;A6HJU9;A6HJV0;A6HJV2;A6HJV4;D3ZKD9;D4A1Q2;F1LST4;P19332-2;P19332-3;P19332-4;P19332-6;P19332-7;P19332-8;A6HJV5;A6HJV6	TAU_RAT	Mapt	180255	71409.2	104820	180255	71409.2	102441		AKTDHGAEIVYKSPVVSGDTSPR	AKTDHGAEIVYKSPVVSGDTSPR	AKTDHGAEIVYKSPVVSGDTSPR4	4	3.17932	3.17932	0.233326	0.00251509	0.000420168	0.000312012	0.000464468	0	0	9225.57	3580.81	7486.16		17159.7	0.983411	491282	48595	496617	0.697626	484069	189933	Microtubule-associated protein tau	0	0	0.973239	21146.8	565503	0.746027	1	0.833514	0.99998	0	-10000000	6073.18;2183.08;1698.04;995.029;924.027;898.03;198.006;482.016;520.015;472.017;727.021;266.008;	6073.18;2183.08;1698.04;969.311;924.027;891.715;198.006;474.654;520.015;472.017;727.021;260.261;	0.988211;0.979306;0.984141;0.962587;0.90527;0.901411;0.967623;0.957244;0.789999;0.919706;0.935093;0.836325;	6066	0.833514	0	0	0	0.999968	1	0.954687	0.934666	0.946355	0.94297
Sample-GL2-Chip_run-695_60 SPD_1-23-2024	P19332;P19332-2;P19332-8	P19332;P19332-5;A0A8I5YBN3;A0A8I5ZN17;A0A8I6ABX0;A0A8I6ARL1;A0A8J8XUY4;A0A8K1TMD4;A0A8K1TN53;A0A8K1WG57;A0A8K1WHA3;A0JN25;A6HJU3;A6HJU8;A6HJU9;A6HJV0;A6HJV2;A6HJV4;D3ZKD9;D4A1Q2;F1LST4;P19332-2;P19332-3;P19332-4;P19332-6;P19332-7;P19332-8;A6HJV5;A6HJV6	TAU_RAT	Mapt	220518	101383	123269	220518	101383	122184		AKTDHGAEIVYKSPVVSGDTSPR	AKTDHGAEIVYKSPVVSGDTSPR	AKTDHGAEIVYKSPVVSGDTSPR4	4	0.453289	0.453289	0.233326	0.000534188	0.000391389	0.000312012	0.000432339	0	0	6879.22	4002.24	6939.6		20111.6	0.968543	540875	535544	546211	0.697626	532571	186216	Microtubule-associated protein tau	0	0	0.981155	19936.6	510613	0.736201	1	0.800728	0.999997	0	-10000000	4439.14;1721.06;864.024;719.022;711.023;630.019;177.006;381.012;294.008;292.01;772.022;234.006;	4439.14;1721.06;864.024;719.022;711.023;630.019;135.859;374.919;293.752;292.01;753.484;234.006;	0.992409;0.962811;0.933219;0.834915;0.967871;0.893578;0.681413;0.836428;0.80837;0.899554;0.91991;0.917578;	6682	0.800728	0	0	0	0.999995	1	0.94375	0.934666	0.94342	0.935427
Sample-GL3-Chip_run-696_60 SPD_1-23-2024	P19332;P19332-2;P19332-8	P19332;P19332-5;A0A8I5YBN3;A0A8I5ZN17;A0A8I6ABX0;A0A8I6ARL1;A0A8J8XUY4;A0A8K1TMD4;A0A8K1TN53;A0A8K1WG57;A0A8K1WHA3;A0JN25;A6HJU3;A6HJU8;A6HJU9;A6HJV0;A6HJV2;A6HJV4;D3ZKD9;D4A1Q2;F1LST4;P19332-2;P19332-3;P19332-4;P19332-6;P19332-7;P19332-8;A6HJV5;A6HJV6	TAU_RAT	Mapt	151656	76525.4	113224	151656	76525.4	110871		AKTDHGAEIVYKSPVVSGDTSPR	AKTDHGAEIVYKSPVVSGDTSPR	AKTDHGAEIVYKSPVVSGDTSPR4	4	0.233326	0.233326	0.233326	0.00124146	0.000440529	0.000312012	0.000486145	0	0	8043.24	4363.89	7121.13		20180.5	0.975815	496485	491149	501818	0.697626	479435	241796	Microtubule-associated protein tau	0	0	0.994684	22793.7	51071	0.518541	1	0.751803	0.999999	0	-10000000	4473.13;2486.08;1730.07;1084.03;1256.04;550.017;178.005;713.021;315.01;497.014;847.026;433.014;	4473.13;2486.08;1730.07;1084.03;1256.04;520.159;177.93;713.021;312.961;497.014;806.12;366.417;	0.99419;0.957706;0.942892;0.94152;0.971913;0.880961;0.716168;0.96153;0.857906;0.804065;0.796644;0.767147;	6132	0.751803	0	0	0	0.999998	1	0.949687	0.934666	0.943578	0.940313
Sample-WM2-Chip_run-701_60 SPD_1-23-2024	P19332;P19332-2;P19332-8	P19332;P19332-5;A0A8I5YBN3;A0A8I5ZN17;A0A8I6ABX0;A0A8I6ARL1;A0A8J8XUY4;A0A8K1TMD4;A0A8K1TN53;A0A8K1WG57;A0A8K1WHA3;A0JN25;A6HJU3;A6HJU8;A6HJU9;A6HJV0;A6HJV2;A6HJV4;D3ZKD9;D4A1Q2;F1LST4;P19332-2;P19332-3;P19332-4;P19332-6;P19332-7;P19332-8;A6HJV5;A6HJV6	TAU_RAT	Mapt	196795	107541	109378	196795	107541	108165		AKTDHGAEIVYKSPVVSGDTSPR	AKTDHGAEIVYKSPVVSGDTSPR	AKTDHGAEIVYKSPVVSGDTSPR4	4	7.55801	0.000108718	0.233326	0.000598444	0.000499002	0.000312012	0.000557414	0	0	2742.08	1569.8	2528.51		9803.31	0.961827	501873	496543	507205	0.697626	494808	19667	Microtubule-associated protein tau	0	0	0.938438	10631.3	338565	0.580219	1	0.443296	0.999932	0	-10000000	1672.04;793.028;501.015;277.009;521.014;399.012;123.004;219.005;145.005;148.004;505.015;68.0027;	1672.04;793.028;501.015;277.009;521.014;335.9;34.519;195.539;139.504;114.973;298.669;45.5615;	0.982455;0.924062;0.848132;0.94543;0.824726;0.817502;0.548279;0.770312;0.832921;0.624878;0.638789;0.528066;	6198	0.443296	0	0	0	0.999891	1	0.947604	0.934666	0.942392	0.940266
Sample-GL1-Chip_run-694_60 SPD_1-23-2024	P19332;P19332-2;P19332-8	P19332;P19332-5;A0A8I5YBN3;A0A8I5ZN17;A0A8I6ABX0;A0A8I6ARL1;A0A8J8XUY4;A0A8K1TMD4;A0A8K1TN53;A0A8K1WG57;A0A8K1WHA3;A0JN25;A6HJU3;A6HJU8;A6HJU9;A6HJV0;A6HJV2;A6HJV4;D3ZKD9;D4A1Q2;F1LST4;P19332-2;P19332-3;P19332-4;P19332-6;P19332-7;P19332-8;A6HJV5;A6HJV6	TAU_RAT	Mapt	148526	86736.1	109299	148526	86736.1	109274		AKTDHGAEIVYKSPVVSGDTSPR	AKTDHGAEIVYKSPVVSGDTSPR	AKTDHGAEIVYKSPVVSGDTSPR4	4	0.96918	9.89558	0.233326	0.00321716	0.000431965	0.000312012	0.000481232	0	0	5025.15	4058.35	5789.65		20927.9	0.983669	491158	485822	496489	0.697626	470634	260578	Microtubule-associated protein tau	0	0	0.946251	18164.5	372643	0.638129	1	0.72926	0.99994	0	-10000000	3305.1;1209.03;690.022;511.017;618.017;359.011;120.004;289.009;153.005;312.009;488.014;731.02;	3305.1;1209.03;690.022;511.017;590.101;359.011;120.004;274.567;153.005;312.009;488.013;731.02;	0.994616;0.978378;0.889853;0.925387;0.799948;0.940388;0.72581;0.815073;0.814103;0.838776;0.955468;0.913756;	6066	0.72926	0	0	0	0.999901	1	0.948333	0.934666	0.942749	0.939673
Sample-WM3-Chip_run-702_60 SPD_1-23-2024	P19332;P19332-2;P19332-8	P19332;P19332-5;A0A8I5YBN3;A0A8I5ZN17;A0A8I6ABX0;A0A8I6ARL1;A0A8J8XUY4;A0A8K1TMD4;A0A8K1TN53;A0A8K1WG57;A0A8K1WHA3;A0JN25;A6HJU3;A6HJU8;A6HJU9;A6HJV0;A6HJV2;A6HJV4;D3ZKD9;D4A1Q2;F1LST4;P19332-2;P19332-3;P19332-4;P19332-6;P19332-7;P19332-8;A6HJV5;A6HJV6	TAU_RAT	Mapt	207998	116769	108721	207998	116769	108863		AKTDHGAEIVYKSPVVSGDTSPR	AKTDHGAEIVYKSPVVSGDTSPR	AKTDHGAEIVYKSPVVSGDTSPR4	4	0.00020654	0.00142218	0.233326	0.000588928	0.000515464	0.000312012	0.000576037	0	0	1662.05	863942	1429.43		5915.54	0.939171	492837	487506	498168	0.697626	48311	206142	Microtubule-associated protein tau	0	0	0.657565	6878.22	266786	0.456749	1	0.586806	0.999106	0	-10000000	1047.03;296.009;321.01;319.009;322.012;487.016;92.0027;173.005;153.005;105.003;638.023;27.0007;	1047.03;296.009;321.01;319.009;322.012;487.016;86.1879;98.0835;153.005;47.9024;638.023;27.0007;	0.985513;0.888089;0.664571;0.834471;0.977509;0.860358;0.701995;0.476484;0.812268;0.477089;0.836425;0.52643;	6088	0.586806	0	0	0	0.998578	1	0.94875	0.934666	0.941755	0.941527
Sample-ML3-Chip_run-699_60 SPD_1-23-2024	P34926	P34926;A0A0G2K5C6;A6HPN1;A6HPN2;A6HPN3;G3V7U2;Q63330	MAP1A_RAT	Map1a	179053	68062.6	75988.6	179053	68062.6	75988.6		AKTGIVLANGK	AKTGIVLANGK	AKTGIVLANGK2	2	0.00365067	0.122392	0.0144989	1	0.000399042	0.000312012	0.000442087	0	0	305009	662319	152504		1151.03	0.864246	328884	323552	334217	-179061	355484	-209493	Microtubule-associated protein 1A	0	0	0.957016	2302.07	212312	0.307429	0.916055	0.589413	0.92651	0	-10000000	127.004;98.0025;130.004;203.006;192.005;130.004;0;67.0019;244.007;705.019;55.0012;60.0013;	127.004;55.4111;80.0024;9.7068;100.628;98.0025;0;2.08135;2.15312;93.818;0;42.2233;	0.937696;0.552584;0.803286;0.262333;0.703863;0.818824;0;0.163757;0.0507302;0.217369;0.138595;0.621009;	4057	0.589413	0	0	0	0	1	0.906591	0.90354	0.913776	0.896528
Sample-ML1-Chip_run-697_60 SPD_1-23-2024	P19527	P19527;A6K6Q9	NFL_RAT	Nefl	101547000000	455353	354957	101547000000	455353	354957	354957	AKTLEIEACR	AKTLEIEACR	AKTLEIEACR2	2	0.00619754	0.277831	0.0268807	0.00063857	0.000420168	0.000312012	0.000464468	0	1	2603.07	991586	2073.04		7884.45	0.956998	439373	434042	444704	-986371	37708	-332951	Neurofilament light polypeptide	0	0	0.784085	9900.31	32851	0.489441	1	0.0515684	0.851053	0	-10000000	1228.03;691.018;684.02;483.014;195.005;319.009;0;0;576.016;74.0019;64.002;990.026;	1228.03;691.018;684.02;483.014;108.513;282.581;0;0;493.466;0;40.7532;990.026;	0.977405;0.924478;0.953212;0.899895;0.482449;0.756858;0;0;0.80521;0.360265;0.51033;0.736574;	5424	0.0515684	0	0	0	0	1	0.926667	0.929226	0.939726	0.915719
Sample-ML1-Chip_run-697_60 SPD_1-23-2024	A0A9K3Y717;B0BN83	A0A9K3Y717;B0BN83;A6IHB1	A0A9K3Y717_RAT;B0BN83_RAT	Armc1	12328.4	4854.71	3369.14	12328.4	4854.71	3369.14		AKTVVLHIDGLDDTSRR	AKTVVLHIDGLDDTSRR	AKTVVLHIDGLDDTSRR3	3	0.000890567	0.0229437	0.00153183	0.00109469	0.000420168	0.000312012	0.000464468	0	0	1160.32	458969	959535		2085.66	0.889612	670975	665643	676309	199823	705973	170225	Armadillo repeat-containing protein 1	0	0	0.878685	2522.09	270993	0.527951	1	0.996234	0.985753	0	-10000000	402.011;235.006;378.01;316.01;643.02;168.006;549.018;82.0027;49.0013;82.0026;235.006;38.0013;	402.011;209.447;330.339;268.12;548.861;143.75;402.359;36.958;0;82.0026;235.007;17.524;	0.955184;0.835744;0.786403;0.823248;0.862139;0.799979;0.746313;0.502388;0.176246;0.831172;0.801449;0.459545;	8290	0.996234	0	0	0	0.977056	1	0.937386	0.955725	0.966797	0.927274
Sample-WM2-Chip_run-701_60 SPD_1-23-2024	A0A9K3Y717;B0BN83	A0A9K3Y717;B0BN83;A6IHB1	A0A9K3Y717_RAT;B0BN83_RAT	Armc1	4971.17	2765.08	3048.8	4971.17	2765.08	3048.8		AKTVVLHIDGLDDTSRR	AKTVVLHIDGLDDTSRR	AKTVVLHIDGLDDTSRR3	3	0.00140727	0.0409965	0.00153183	0.0606061	0.000499002	0.000312012	0.000557414	0	0	1090	652554	1051.09		2618.15	0.901255	679799	674466	68513	199823	714764	171708	Armadillo repeat-containing protein 1	0	0	0.920392	2715.07	225822	0.538382	1	0.514075	0.975101	0	-10000000	428.012;182.006;330.012;397.012;551.018;246.008;563.019;0;0;61.0014;380.013;128.004;	428.012;151.134;263.845;273.933;510.85;214.098;382.144;0;0;0;318.421;73.2148;	0.97691;0.8059;0.763828;0.749825;0.866078;0.748568;0.704632;0;0;0.217011;0.833287;0.618249;	8400	0.514075	0	0	0	0.959004	1	0.932614	0.955725	0.962828	0.926053
Sample-ML3-Chip_run-699_60 SPD_1-23-2024	Q9ER34	Q9ER34;A0A8I5ZLT6;A0A8I6AIF6;A6HT25	ACON_RAT	Aco2	880488	320755	319871	880488	320755	319871	319871	AKVAMSHFEPSEYIR	AKVAMSHFEPSEYIR	AKVAMSHFEPSEYIR3	3	0.00148189	0.0473082	0.0024941	0.000538793	0.000399042	0.000312012	0.000442087	0	1	1404.83	493797	1137.01		17345.9	0.884459	8127	807366	818032	252553	795661	265987	Aconitate hydratase, mitochondrial	0	0	0.243108	21431.7	251895	0.519274	1	0	0.970253	0	-10000000	668.019;667.017;428.013;119.003;115.003;195.006;755.022;205.006;182.006;135.004;8292.3;186.005;	553.606;541.013;310.211;119.003;48.7456;127.691;219.73;155.004;0;47.3312;2729.91;13.5514;	0.908606;0.900312;0.813718;0.771941;0.55175;0.680449;0.416843;0.750004;0.101318;0.468042;0.438409;0.145434;	10046	0	0	0	0	0.952692	1	0.92625	0.882992	0.892581	0.914505
Sample-ML1-Chip_run-697_60 SPD_1-23-2024	Q9ER34	Q9ER34;A0A8I5ZLT6;A0A8I6AIF6;A6HT25	ACON_RAT	Aco2	817386	322451	340309	817386	322451	340309	340309	AKVAMSHFEPSEYIR	AKVAMSHFEPSEYIR	AKVAMSHFEPSEYIR3	3	0.00825773	0.367157	0.0024941	0.00063857	0.000420168	0.000312012	0.000464468	0	1	2070.91	807977	1689.18		20518	0.896856	793265	787933	798596	252553	776177	266075	Aconitate hydratase, mitochondrial	0	0	0.309952	25154.7	277641	0.329147	1	0.138692	0.81216	0	-10000000	907.023;594.017;605.016;93.0026;135.004;308.01;687.02;139.005;67.0019;176.005;9932.32;357.01;	871.873;594.017;605.016;64.3807;135.004;306.232;471.017;36.884;67.0019;130.553;4589.64;213.767;	0.808426;0.974556;0.948004;0.518499;0.703749;0.866956;0.654886;0.494334;0.695355;0.663297;0.495407;0.574718;	9804	0.138692	0	0	0	0	1	0.92375	0.882992	0.890924	0.91282
Sample-ML2-Chip_run-698_60 SPD_1-23-2024	Q05546	Q05546;F1LQ63;A6ID49;A6ID50;Q05546-2	TENR_RAT	Tnr	67564.3	23860.1	15419.5	67564.3	23860.1	15941.8	15941.8	AKVDFILLK	AKVDFILLK	AKVDFILLK2	2	6.59674	0.000411149	0.02796	0.000589275	0.000421763	0.000312012	0.000469925	0	1	23407.6	7833.51	17761.9		34971.3	0.963001	107349	106816	107883	526005	115262	46.49	Tenascin-R	0	0	0.991127	46087.3	51352	0.271003	1	362306	0.999737	0	-10000000	11216.3;4969.15;7222.2;1060.03;1077.03;531.014;651.021;844.025;234.007;470.014;284.009;146.004;	11216.3;4969.15;7222.2;1060.03;1077.03;394.422;638.154;844.025;234.007;470.014;284.009;140.385;	0.990744;0.99233;0.899735;0.905299;0.935962;0.644033;0.908633;0.913501;0.750586;0.892293;0.816301;0.586908;	13272	362306	0	0	0	0.999589	1	0.883958	0.906674	0.916014	0.876287
Sample-WM1-Chip_run-700_60 SPD_1-23-2024	Q05546	Q05546;F1LQ63;A6ID49;A6ID50;Q05546-2	TENR_RAT	Tnr	43876.3	25664.9	19733.7	43876.3	25664.9	21511.1	21511.1	AKVDFILLK	AKVDFILLK	AKVDFILLK2	2	0.000223347	0.000955766	0.02796	0.000630915	0.000506329	0.000312012	0.000571755	0	1	6780.17	4033.38	6792.46		16838.9	0.976973	106439	105906	106973	526005	116887	452837	Tenascin-R	0	0	0.985039	16808.4	331058	0.462388	1	214432	0.9994	0	-10000000	3931.1;1878.05;971.024;448.012;468.013;122.004;354.011;494.013;136.004;286.009;132.004;142.004;	3931.1;1878.05;971.024;448.012;381.313;120.85;354.011;481.196;136.004;286.009;132.004;142.004;	0.987853;0.979231;0.928561;0.917309;0.697048;0.688036;0.776239;0.860636;0.57795;0.778516;0.874729;0.770287;	13162	214432	0	0	0	0.999044	1	0.899792	0.906674	0.912315	0.893692
Sample-ML3-Chip_run-699_60 SPD_1-23-2024	Q05546	Q05546;F1LQ63;A6ID49;A6ID50;Q05546-2	TENR_RAT	Tnr	73387.3	23949.5	14380	73387.3	23949.5	15422.3	15422.3	AKVDFILLK	AKVDFILLK	AKVDFILLK2	2	0.02796	0.02796	0.02796	0.000538793	0.000399042	0.000312012	0.000442087	0	1	22588.6	7507.25	17286.1		36634.7	0.975801	107703	107169	108236	526005	116208	461911	Tenascin-R	0	0	0.987461	47872.4	533362	0.356743	1	352321	0.999982	0	-10000000	11616.3;5437.15;5535.15;1574.04;1270.04;677.018;1207.03;877.025;210.004;587.017;470.012;244.007;	11616.3;5437.15;5535.15;1574.04;1270.04;677.018;1207.03;877.025;210.004;581.319;432.842;138.359;	0.996925;0.982196;0.925187;0.952035;0.975656;0.848848;0.980197;0.96414;0.693047;0.839236;0.798188;0.5964;	13316	352321	0	0	0	0.999972	1	0.888542	0.906674	0.916796	0.878945
Sample-ML1-Chip_run-697_60 SPD_1-23-2024	Q05546	Q05546;F1LQ63;A6ID49;A6ID50;Q05546-2	TENR_RAT	Tnr	56102.9	21403.7	15963	56102.9	21403.7	17302.1	17302.1	AKVDFILLK	AKVDFILLK	AKVDFILLK2	2	4.52299	4.52299	0.02796	0.00063857	0.000420168	0.000312012	0.000464468	0	1	19432.5	7359.39	15385.8		31577.6	0.969775	105934	105401	106467	526005	11428	463456	Tenascin-R	0	0	0.983273	39883.1	519932	0.625974	1	2492	0.999972	0	-10000000	9594.27;4028.11;5810.16;1229.04;1096.03;417.012;656.022;811.023;247.007;372.011;528.016;79.0024;	9594.27;4028.11;5810.16;1229.04;1096.03;417.012;596.032;623.727;247.007;372.011;528.016;0;	0.991828;0.982684;0.92441;0.957396;0.937554;0.901734;0.777367;0.748316;0.904649;0.918214;0.87775;0.413901;	13096	2492	0	0	0	0.999955	1	0.889063	0.906674	0.915688	0.880306
Sample-GL2-Chip_run-695_60 SPD_1-23-2024	Q05546	Q05546;F1LQ63;A6ID49;A6ID50;Q05546-2	TENR_RAT	Tnr	48368.6	22113.8	17946.9	48368.6	22113.8	18132.9	18132.9	AKVDFILLK	AKVDFILLK	AKVDFILLK2	2	9.55429	0.00480625	0.02796	0.000534188	0.000391389	0.000312012	0.000432339	0	1	11256.1	5147.69	8925.72		13243.7	0.959432	109471	108938	110004	526005	117234	469089	Tenascin-R	0	0	0.941785	16701.5	439163	0.528351	0.96269	154958	0.996976	0	-10000000	5870.17;2489.07;3120.08;525.015;428.012;281.007;247.006;436.013;26.0006;182.006;206.005;0;	5870.17;2489.07;2896.88;512.194;428.012;266.291;247.006;215.331;12.9325;80.9098;197.582;0;	0.987307;0.989949;0.876727;0.93658;0.868182;0.853669;0.867412;0.660476;0.396728;0.49494;0.871906;0;	13536	154958	0	0	0	0.995194	1	0.885833	0.906674	0.912339	0.882069
Sample-GL3-Chip_run-696_60 SPD_1-23-2024	Q05546	Q05546;F1LQ63;A6ID49;A6ID50;Q05546-2	TENR_RAT	Tnr	42523.2	21142.8	18398.4	42523.2	21142.8	19247.7	19247.7	AKVDFILLK	AKVDFILLK	AKVDFILLK2	2	0.000182537	0.000811112	0.02796	0.000652742	0.000440529	0.000312012	0.000486145	0	1	10561.8	5172.84	8441.2		11187	0.921856	108232	107698	108765	526005	116061	467117	Tenascin-R	0	0	0.913594	13997.4	343158	0.513421	0.983889	32599	0.999503	0	-10000000	5569.16;2285.06;3328.08;367.009;383.01;369.011;241.007;336.009;176.005;274.007;420.012;70.0017;	5569.16;2285.06;2707.61;367.009;364.868;369.011;213.809;287.97;176.005;251.123;420.012;0;	0.973153;0.981272;0.766203;0.925387;0.899869;0.923839;0.762351;0.792075;0.719713;0.802521;0.925639;0.436073;	13382	32599	0	0	0	0.999189	1	0.883438	0.906674	0.912593	0.879324
Sample-WM2-Chip_run-701_60 SPD_1-23-2024	Q05546	Q05546;F1LQ63;A6ID49;A6ID50;Q05546-2	TENR_RAT	Tnr	41692.3	25050.6	18205.4	41692.3	25050.6	18490.6	18490.6	AKVDFILLK	AKVDFILLK	AKVDFILLK2	2	7.55801	0.000259857	0.02796	0.000598444	0.000499002	0.000312012	0.000557414	0	1	8641.25	5190.69	8360.78		19398.8	0.959605	104327	103794	104861	526005	114645	452257	Tenascin-R	0	0	0.970621	20049.5	369663	0.477394	1	300713	0.999838	0	-10000000	4508.14;2560.07;1573.04;571.016;151.004;158.004;357.01;615.015;136.004;281.007;321.009;127.004;	4508.14;2560.07;1573.04;571.016;135.321;158.004;357.01;615.015;136.004;269.883;321.009;127.004;	0.990096;0.984822;0.831181;0.915029;0.702014;0.789928;0.886382;0.872069;0.684342;0.748046;0.949741;0.892418;	12898	300713	0	0	0	0.99974	1	0.89875	0.906674	0.911523	0.894296
Sample-GL1-Chip_run-694_60 SPD_1-23-2024	Q05546	Q05546;F1LQ63;A6ID49;A6ID50;Q05546-2	TENR_RAT	Tnr	32337	20430.4	17604.8	32337	20430.4	18376.3	18376.3	AKVDFILLK	AKVDFILLK	AKVDFILLK2	2	3.22032	3.22032	0.02796	0.000702741	0.000431965	0.000312012	0.000481232	0	1	10518.3	6549.68	9343.8		17363.1	0.96609	109298	108765	109831	526005	116327	472197	Tenascin-R	0	0	0.971203	19545.5	420802	0.50211	1	252037	0.99998	0	-10000000	6369.14;2510.07;1914.05;413.01;483.01;169.004;557.016;445.012;187.005;258.006;194.005;155.005;	6315.14;2478.07;1725.05;413.01;483.01;135.75;522.015;445.012;187.005;246.546;97.1315;155.005;	0.963203;0.979481;0.957426;0.979017;0.813799;0.704507;0.791152;0.913554;0.847665;0.850833;0.538327;0.815988;	13514	252037	0	0	0	0.999968	1	0.8775	0.906674	0.91037	0.876429
Sample-WM3-Chip_run-702_60 SPD_1-23-2024	Q05546	Q05546;F1LQ63;A6ID49;A6ID50;Q05546-2	TENR_RAT	Tnr	44620.5	25533.9	21156.7	44620.5	25533.9	22010.7	22010.7	AKVDFILLK	AKVDFILLK	AKVDFILLK2	2	0.00020654	0.00209224	0.02796	0.000588928	0.000515464	0.000312012	0.000576037	0	1	7941.69	4880.86	8075.58		19495.7	0.937136	104667	104134	10.52	526005	114966	454686	Tenascin-R	0	0	0.989777	19172.5	294308	0.812818	1	220761	0.998685	0	-10000000	4646.11;1851.05;1805.06;495.015;336.011;177.005;333.009;500.013;191.005;379.012;312.009;145.004;	4646.11;1851.05;1444.53;495.015;336.011;136.385;284.697;471.171;108.137;321.5;312.009;145.004;	0.997092;0.937361;0.744007;0.90486;0.962049;0.581;0.76057;0.892423;0.704939;0.829112;0.843303;0.814209;	12942	220761	0	0	0	0.997908	1	0.897396	0.906674	0.910629	0.89385
Sample-GL3-Chip_run-696_60 SPD_1-23-2024	Q05546	Q05546;F1LQ63;A6ID49;A6ID50;Q05546-2	TENR_RAT	Tnr	42523.2	21142.8	18398.4	42523.2	21142.8	19247.7	19247.7	AKVDFILLKYGLVGGEGGK	AKVDFILLKYGLVGGEGGK	AKVDFILLKYGLVGGEGGK3	3	0.00106744	0.0216745	0.00294017	0.000652742	0.000440529	0.000312012	0.000486145	0	1	846027	428025	698465		1140.16	0.931718	134823	134289	135356	775318	146109	668065	Tenascin-R	0	0	0.819227	1381.04	212406	0.814333	1	0	0.986886	0	-10000000	233.007;395.012;427.014;263.009;180.006;350.011;33.0013;76.0025;41.0014;163.006;577.023;164.005;	233.007;389.5;334.517;263.009;161.752;350.011;33.0013;0;41.0014;121.29;577.023;164.005;	0.931529;0.88358;0.774754;0.939124;0.831268;0.926278;0.569671;0.246867;0.569671;0.660245;0.835207;0.818619;	16674	0	0	0	0	0.978325	1	0.944792	0.927534	0.935802	0.93605
Sample-WM1-Chip_run-700_60 SPD_1-23-2024	Q6AXS5	Q6AXS5;A0A8I6G6Q3;Q6AXS5-2;A0A8L2Q518;A6KF47;A6KF48	SERB1_RAT	Serbp1	13225.4	7807.81	5786.2	13225.4	7807.81	5786.2	5786.2	AKVEFNIR	AKVEFNIR	AKVEFNIR2	2	0.0010316	0.0188968	0.000704376	0.000630915	0.000506329	0.000312012	0.000571755	0	1	13225.4	7807.81	13148.8		33441.1	0.964644	548788	543453	55412	100072	611978	412222	SERPINE1 mRNA-binding protein 1	0	0	0.959572	33635.8	468633	0.679846	0.99846	0.909769	0.988278	0	-10000000	7829.23;4036.12;1360.03;653.016;239.006;516.013;406.011;35.0012;430.012;60.0011;95.0028;376.009;	7829.23;4036.12;1360.03;649.974;239.006;394.416;250.502;18.208;327.012;0;39.6008;117.661;	0.956335;0.98829;0.942302;0.948294;0.93714;0.764637;0.580889;0.404897;0.720912;0.383587;0.522565;0.350675;	6779	0.909769	0	0	0	0.981103	1	0.882396	0.875103	0.880454	0.878519
Sample-ML3-Chip_run-699_60 SPD_1-23-2024	Q6AXS5	Q6AXS5;A0A8I6G6Q3;Q6AXS5-2;A0A8L2Q518;A6KF47;A6KF48	SERB1_RAT	Serbp1	28994.8	9105.54	5395.08	28994.8	9105.54	5395.08	5395.08	AKVEFNIR	AKVEFNIR	AKVEFNIR2	2	0.000819141	0.0189887	0.000704376	0.000538793	0.000399042	0.000312012	0.000442087	0	1	28994.8	9105.54	20966.3		41877.4	0.988151	552471	547139	557813	100072	61268	425617	SERPINE1 mRNA-binding protein 1	0	0	0.920157	57913.5	557483	0.549831	1	100145	0.987844	0	-10000000	16405.5;9831.26;2758.07;2046.06;595.016;610.014;911.026;176.005;346.008;492.014;197.006;348.008;	16405.5;9831.26;2758.07;2046.06;595.016;610.014;662.188;176.005;123.155;384.071;170;279.911;	0.99045;0.989494;0.969688;0.97322;0.951079;0.960618;0.736367;0.944937;0.526641;0.704119;0.850103;0.707464;	6823	100145	0	0	0	0.981011	1	0.88875	0.875103	0.885213	0.879125
Sample-ML1-Chip_run-697_60 SPD_1-23-2024	Q6AXS5	Q6AXS5;A0A8I6G6Q3;Q6AXS5-2;A0A8L2Q518;A6KF47;A6KF48	SERB1_RAT	Serbp1	30610.8	12107.2	6574.4	30610.8	12107.2	6574.4	6574.4	AKVEFNIR	AKVEFNIR	AKVEFNIR2	2	0.00177272	0.0794689	0.000704376	0.00063857	0.000420168	0.000312012	0.000464468	0	1	30610.8	12107.2	25311.8		47530	0.983128	517054	511723	522386	100072	584557	414253	SERPINE1 mRNA-binding protein 1	0	0	0.947569	57480.5	492719	0.593414	1	0.91045	0.952326	0	-10000000	17624.5;9931.26;3055.08;2096.06;662.017;470.012;748.019;89.0024;412.009;199.006;162.004;331.008;	17624.5;9931.26;3055.08;2096.06;662.017;466.693;468.557;87.489;322.887;101.63;113.291;331.008;	0.984478;0.989453;0.954774;0.940976;0.898105;0.944559;0.640934;0.738434;0.721772;0.607115;0.640106;0.847226;	6383	0.91045	0	0	0	0.920531	1	0.88625	0.875103	0.884462	0.878169
Sample-GL2-Chip_run-695_60 SPD_1-23-2024	Q6AXS5	Q6AXS5;A0A8I6G6Q3;Q6AXS5-2;A0A8L2Q518;A6KF47;A6KF48	SERB1_RAT	Serbp1	22983.6	13673.2	6315.16	22983.6	13673.2	6315.16	6315.16	AKVEFNIR	AKVEFNIR	AKVEFNIR2	2	0.00430421	0.169713	0.000704376	0.000534188	0.000391389	0.000312012	0.000432339	0	1	22983.6	13673.2	23708.3		52982.9	0.990668	571983	566648	577314	100072	628133	46408	SERPINE1 mRNA-binding protein 1	0	0	0.945039	51363.3	506276	0.327751	1	136749	0.903246	0	-10000000	12257.3;8050.25;2676.07;1519.04;371.009;494.011;639.019;118.003;247.006;401.011;79.0023;662.019;	12257.3;8050.25;2676.07;1519.04;371.009;312.945;325.022;42.1237;192.225;337.243;0;415.666;	0.991298;0.991938;0.983959;0.975272;0.750572;0.575332;0.626821;0.379918;0.725246;0.782728;0.156472;0.578444;	7065	136749	0	0	0	0	1	0.8825	0.875103	0.879385	0.879996
Sample-GL3-Chip_run-696_60 SPD_1-23-2024	Q6AXS5	Q6AXS5;A0A8I6G6Q3;Q6AXS5-2;A0A8L2Q518;A6KF47;A6KF48	SERB1_RAT	Serbp1	22983.6	12818.4	6689.72	22983.6	12818.4	6689.72	6689.72	AKVEFNIR	AKVEFNIR	AKVEFNIR2	2	0.000364348	0.00427891	0.000704376	0.000652742	0.000440529	0.000312012	0.000486145	0	1	22983.6	12818.4	20917.5		41474.7	0.977813	52048	515144	525812	100072	591782	424067	SERPINE1 mRNA-binding protein 1	0	0	0.978964	45571.2	499949	0.698862	1	111381	0.997383	0	-10000000	13193.3;7435.19;2355.06;1398.04;155.005;612.015;601.015;85.0017;457.01;211.005;33.0011;439.012;	13193.3;7435.19;2355.06;1398.04;134.248;531.724;558.273;85.0017;397.666;153.642;33.0011;439.012;	0.995773;0.951314;0.960854;0.972597;0.700754;0.7944;0.836497;0.846608;0.77842;0.632497;0.541146;0.892605;	6427	111381	0	0	0	0.995721	1	0.8825	0.875103	0.88027	0.878727
Sample-WM2-Chip_run-701_60 SPD_1-23-2024	Q6AXS5	Q6AXS5;A0A8I6G6Q3;Q6AXS5-2;A0A8L2Q518;A6KF47;A6KF48	SERB1_RAT	Serbp1	15660.4	9126.21	4587	15660.4	9126.21	4587	4587	AKVEFNIR	AKVEFNIR	AKVEFNIR2	2	0.00344041	0.134183	0.000704376	0.000598444	0.000499002	0.000312012	0.000557414	0	1	15660.4	9126.21	14699.8		33784	0.986324	525869	520533	531203	100072	593195	411127	SERPINE1 mRNA-binding protein 1	0	0	0.95605	35991.8	506486	0.315551	1	0.751659	0.92287	0	-10000000	8722.26;5225.14;1713.05;1011.03;235.006;529.013;214.005;47.0011;213.007;144.004;200.005;423.012;	8722.26;5225.14;1713.05;1011.03;231.499;438.843;187.3;22.8494;141.943;66.2347;101.068;230.549;	0.987504;0.985959;0.981428;0.955724;0.867911;0.777891;0.837484;0.43189;0.60948;0.488322;0.56341;0.645061;	6493	0.751659	0	0	0	0	1	0.878958	0.875103	0.878672	0.876941
Sample-GL1-Chip_run-694_60 SPD_1-23-2024	Q6AXS5	Q6AXS5;A0A8I6G6Q3;Q6AXS5-2;A0A8L2Q518;A6KF47;A6KF48	SERB1_RAT	Serbp1	16790.4	12354.6	8589.75	16790.4	12354.6	8589.75	8589.75	AKVEFNIR	AKVEFNIR	AKVEFNIR2	2	0.00138634	0.0309246	0.000704376	0.000702741	0.000431965	0.000312012	0.000481232	0	1	16790.4	12354.6	17625.2		37152.5	0.992079	513377	508041	518713	100072	591752	414892	SERPINE1 mRNA-binding protein 1	0	0	0.98034	35392.9	48295	0.55864	1	0.893203	0.981461	0	-10000000	9492.22;5876.16;1422.04;1269.03;287.009;164.005;300.009;134.003;284.008;220.005;35.0013;309.01;	9492.22;5876.16;1422.04;1269.03;287.009;159.539;300.009;132.458;200.615;156.819;26.4103;250.071;	0.993955;0.996455;0.961472;0.979103;0.890184;0.689916;0.947562;0.726202;0.650544;0.658964;0.414293;0.72937;	6339	0.893203	0	0	0	0.969075	1	0.879896	0.875103	0.878808	0.878754
Sample-WM3-Chip_run-702_60 SPD_1-23-2024	Q6AXS5	Q6AXS5;A0A8I6G6Q3;Q6AXS5-2;A0A8L2Q518;A6KF47;A6KF48	SERB1_RAT	Serbp1	13364.4	7012.38	5677.37	13364.4	7012.38	5677.37	5677.37	AKVEFNIR	AKVEFNIR	AKVEFNIR2	2	0.00862515	0.311973	0.000704376	0.000588928	0.000515464	0.000312012	0.000576037	0	1	13364.4	7012.38	11602.3		30061.1	0.985996	513279	507948	51861	100072	587635	384862	SERPINE1 mRNA-binding protein 1	0	0	0.939644	34626.8	492328	0.368911	1	154002	0.83591	0	-10000000	7474.23;4511.13;1379.05;1100.02;276.008;402.013;447.013;0;322.008;331.008;374.011;300.007;	7474.23;4511.13;1379.05;1100.02;276.008;350.825;327.716;0;164.47;325.293;371.046;128.795;	0.990767;0.99076;0.944548;0.904955;0.9646;0.785398;0.726891;0;0.561388;0.910645;0.925486;0.566314;	6339	154002	0	0	0	0	1	0.880104	0.875103	0.880338	0.877389
Sample-ML2-Chip_run-698_60 SPD_1-23-2024	Q5XIP1	Q5XIP1	PELO_RAT	Pelo	1972.93	688741	481727	1972.93	688741	481727	481727	AKVEVNIPR	AKVEVNIPR	AKVEVNIPR2	2	0.000353638	0.00264467	0.00053086	0.00106952	0.00165837	0.00110988	0.00174876	0	1	1972.93	688741	1561.67		3535.96	0.944757	511829	506498	517159	-117704	494374	0.904009	Protein pelota homolog	0	0	0.643285	4467.15	279238	0.415981	1	0.789658	0.99831	265829	0.506984	1032.03;776.019;245.007;371.01;236.006;523.015;853.024;204.005;173.004;286.009;349.01;0;	1032.03;736.555;204.342;320.29;193.242;454.108;316.466;153.992;113.425;217.292;226.68;0;	0.982265;0.93445;0.79248;0.800849;0.727553;0.810363;0.490347;0.70502;0.633346;0.745284;0.703179;0;	6320	0.789658	0	0	0	0.997355	1	0.895208	0.889061	0.897231	0.88648
Sample-ML1-Chip_run-697_60 SPD_1-23-2024	Q5XIP1	Q5XIP1	PELO_RAT	Pelo	2359.35	924.4	530644	2359.35	924.4	530644	530644	AKVEVNIPR	AKVEVNIPR	AKVEVNIPR2	2	0.000464166	0.00407125	0.00053086	0.00109469	0.00174723	0.00110988	0.0015083	0	1	2359.35	924.4	1932.58		4529.01	0.928906	481678	476347	487016	-117704	464481	0.950323	Protein pelota homolog	0	0	0.859794	5529.15	271526	0.246584	1	114696	0.997442	271331	0.366083	1171.03;931.023;262.007;388.01;503.014;408.01;1145.04;201.006;232.006;274.008;409.011;0;	1171.03;931.023;257.297;388.01;486.786;375.285;1056.97;161.896;146.153;262.294;392.606;0;	0.94871;0.915034;0.888968;0.79599;0.874945;0.817933;0.747047;0.697761;0.657573;0.782754;0.756102;0;	5946	114696	0	0	0	0.995929	1	0.894063	0.889061	0.896164	0.885372
Sample-WM2-Chip_run-701_60 SPD_1-23-2024	Q5XIP1	Q5XIP1	PELO_RAT	Pelo	2258.9	1290.13	919003	2258.9	1290.13	919003	919003	AKVEVNIPR	AKVEVNIPR	AKVEVNIPR2	2	0.000283302	0.0069675	0.00053086	0.000598444	0.000876808	0.00110988	0.00127796	0	1	2258.9	1290.13	2078.05		4928.25	0.933404	4905	485168	495832	-117704	475042	0.926979	Protein pelota homolog	0	0	0.761273	5357.17	316751	0.516941	1	132804	0.995679	256447	0.933846	1015.03;995.029;252.007;166.005;338.009;520.013;529.017;270.008;238.006;364.011;473.015;35.0012;	1015.03;995.029;248.85;166.005;263.877;172.501;529.017;232.421;205.418;348.762;448.312;0;	0.943124;0.936292;0.882206;0.936671;0.693624;0.392707;0.76723;0.842185;0.760279;0.887684;0.755215;0.215912;	6056	132804	0	0	0	0.993033	1	0.887841	0.889061	0.892399	0.883805
Sample-WM3-Chip_run-702_60 SPD_1-23-2024	Q5XIP1	Q5XIP1	PELO_RAT	Pelo	2338.53	1209.66	1011.91	2338.53	1209.66	1011.91	1011.91	AKVEVNIPR	AKVEVNIPR	AKVEVNIPR2	2	0.00126257	0.0424578	0.00053086	0.000588928	0.000798722	0.00110988	0.00105374	0	1	2338.53	1209.66	2001.42		4350.37	0.932481	479682	474351	485014	-117704	462373	0.915249	Protein pelota homolog	0	0	0.680075	5083.13	291918	0.351383	1	0.134362	0.97398	247836	0.353105	1028.03;933.024;418.012;304.008;402.009;251.007;417.012;213.005;308.008;193.004;567.015;27.0006;	1028.03;933.024;377.479;194.507;374.549;169.355;379.735;134.382;198.624;193.004;471.295;0;	0.968018;0.933337;0.833582;0.663826;0.835814;0.705718;0.911015;0.634124;0.69408;0.759056;0.734703;0.276592;	5924	0.134362	0	0	0	0.957542	1	0.888958	0.889061	0.893533	0.883868
Sample-ML2-Chip_run-698_60 SPD_1-23-2024	P30427-4	A0A0G2K5T2;P30427;A0A0G2JY63;A0A0G2JYZ5;F7F9U6;P30427-2;P30427-3;P30427-4;Q6S395;Q6S396;Q6S399;Q6S3A0;Q6S3A3;Q6S3A4;Q6S3A5;A6HS66;A6HS67;A6HS68;Q6S398;Q6S3A1;Q6ZYE7	PLEC_RAT	Plec	46944.4	17652.5	19865.2	46944.4	17652.5	19862.7		AKVEVPVGGFK	AKVEVPVGGFK	AKVEVPVGGFK2	2	6.59674	8.22311	0.349495	0.000589275	0.000421763	0.000312012	0.000469925	0	0	9111.25	3397.86	7704.38		11153.7	0.978097	673926	668594	67926	161516	683592	155973	Isoform 4 of Plectin	0	0	0.987987	13190.4	473621	0.479677	1	0.993377	0.999947	0	-10000000	3240.09;3708.1;2163.06;1411.04;427.013;1432.04;415.013;260.007;796.023;225.006;231.006;136.004;	3240.09;3708.1;2163.06;1411.04;427.013;1100.82;378.713;214.1;796.023;127.943;169.367;136.004;	0.989394;0.967306;0.979675;0.98848;0.827952;0.738421;0.785615;0.798831;0.959158;0.606539;0.638915;0.891926;	8328	0.993377	0	0	0	0.999918	1	0.919896	0.898692	0.908614	0.90904
Sample-WM1-Chip_run-700_60 SPD_1-23-2024	P30427-4	A0A0G2K5T2;P30427;A0A0G2JY63;A0A0G2JYZ5;F7F9U6;P30427-2;P30427-3;P30427-4;Q6S395;Q6S396;Q6S399;Q6S3A0;Q6S3A3;Q6S3A4;Q6S3A5;A6HS66;A6HS67;A6HS68;Q6S398;Q6S3A1;Q6ZYE7	PLEC_RAT	Plec	62677.8	35496.9	31841.6	62677.8	35496.9	31795.2		AKVEVPVGGFK	AKVEVPVGGFK	AKVEVPVGGFK2	2	0.731188	0.731188	0.349495	0.000630915	0.000506329	0.000312012	0.000571755	0	0	10579.3	6064.33	10212.7		18706.1	0.973636	679058	673727	684389	161516	689737	155696	Isoform 4 of Plectin	0	0	0.9831	19377.6	532724	0.813946	1	253887	0.999995	0	-10000000	4170.12;3575.08;2834.08;1264.04;278.009;928.026;330.011;431.012;613.019;100.003;114.004;107.003;	4170.12;3575.08;2834.08;1223.68;278.009;909.077;321.991;431.012;613.019;62.1419;0;107.003;	0.965967;0.970643;0.988696;0.819055;0.814906;0.89179;0.817858;0.932775;0.984658;0.55697;0.287526;0.835493;	8394	253887	0	0	0	0.999993	1	0.915208	0.898692	0.904941	0.908409
Sample-ML3-Chip_run-699_60 SPD_1-23-2024	P30427-4	A0A0G2K5T2;P30427;A0A0G2JY63;A0A0G2JYZ5;F7F9U6;P30427-2;P30427-3;P30427-4;Q6S395;Q6S396;Q6S399;Q6S3A0;Q6S3A3;Q6S3A4;Q6S3A5;A6HS66;A6HS67;A6HS68;Q6S398;Q6S3A1;Q6ZYE7	PLEC_RAT	Plec	55489.6	19248.7	20345	55489.6	19248.7	20230.3		AKVEVPVGGFK	AKVEVPVGGFK	AKVEVPVGGFK2	2	0.349495	0.349495	0.349495	0.000538793	0.000399042	0.000312012	0.000442087	0	0	10399.3	3481.16	8015.65		10783.6	0.944146	673879	668548	679211	161516	685087	153033	Isoform 4 of Plectin	0	0	0.955307	13990.3	496072	0.545409	1	269503	0.999998	0	-10000000	4243.12;3198.08;2958.08;1274.03;384.012;1342.04;315.01;386.013;520.013;140.005;284.008;821.021;	4243.12;3198.08;2958.08;1274.03;384.012;1329.89;312.808;386.013;520.013;115.074;259.186;574.365;	0.990706;0.840659;0.989244;0.865772;0.952911;0.931902;0.862013;0.879086;0.885485;0.705988;0.853399;0.686172;	8328	269503	0	0	0	0.999996	1	0.923542	0.898692	0.909585	0.911853
Sample-ML1-Chip_run-697_60 SPD_1-23-2024	P30427-4	A0A0G2K5T2;P30427;A0A0G2JY63;A0A0G2JYZ5;F7F9U6;P30427-2;P30427-3;P30427-4;Q6S395;Q6S396;Q6S399;Q6S3A0;Q6S3A3;Q6S3A4;Q6S3A5;A6HS66;A6HS67;A6HS68;Q6S398;Q6S3A1;Q6ZYE7	PLEC_RAT	Plec	42945.6	17930.4	20958.5	42945.6	17930.4	20975.8		AKVEVPVGGFK	AKVEVPVGGFK	AKVEVPVGGFK2	2	1.76943	1.76943	0.349495	0.00063857	0.000420168	0.000312012	0.000464468	0	0	9125.25	3700.12	7735.58		11875.1	0.975809	654448	649115	659779	161516	665045	156266	Isoform 4 of Plectin	0	0	0.98274	14008.4	500226	0.518697	1	158068	0.999989	0	-10000000	3285.08;3499.09;2341.07;928.029;195.005;1864.05;324.009;347.01;454.013;243.008;234.007;145.005;	3285.08;3499.09;2341.07;928.028;195.005;1564.27;324.009;332.937;454.013;216.178;230.587;127.895;	0.972029;0.988321;0.96241;0.896738;0.900695;0.783174;0.920597;0.842164;0.91435;0.754133;0.946138;0.658217;	8086	158068	0	0	0	0.999982	1	0.923437	0.898692	0.909119	0.912524
Sample-GL2-Chip_run-695_60 SPD_1-23-2024	P30427-4	A0A0G2K5T2;P30427;A0A0G2JY63;A0A0G2JYZ5;F7F9U6;P30427-2;P30427-3;P30427-4;Q6S395;Q6S396;Q6S399;Q6S3A0;Q6S3A3;Q6S3A4;Q6S3A5;A6HS66;A6HS67;A6HS68;Q6S398;Q6S3A1;Q6ZYE7	PLEC_RAT	Plec	50770.1	26504.1	28548.8	50770.1	26504.1	28439		AKVEVPVGGFK	AKVEVPVGGFK	AKVEVPVGGFK2	2	0.61885	0.000144498	0.349495	0.000534188	0.000391389	0.000312012	0.000432339	0	0	8869.28	4302	7459.36		13478.8	0.976778	693372	68804	698704	161516	700281	156334	Isoform 4 of Plectin	0	0	0.98174	16026.5	468843	0.496103	1	254787	0.999909	0	-10000000	3658.11;2916.09;2295.08;926.031;331.01;2491.07;364.01;431.012;783.021;188.005;176.004;145.005;	3658.11;2916.09;2295.08;917.553;331.01;2232.43;345.117;431.012;569.226;162.951;129.715;26.8096;	0.971965;0.989321;0.96851;0.763455;0.971912;0.852184;0.879041;0.833446;0.710053;0.721916;0.715844;0.275598;	8570	254787	0	0	0	0.999856	1	0.9175	0.898692	0.905111	0.909936
Sample-GL3-Chip_run-696_60 SPD_1-23-2024	P30427-4	A0A0G2K5T2;P30427;A0A0G2JY63;A0A0G2JYZ5;F7F9U6;P30427-2;P30427-3;P30427-4;Q6S395;Q6S396;Q6S399;Q6S3A0;Q6S3A3;Q6S3A4;Q6S3A5;A6HS66;A6HS67;A6HS68;Q6S398;Q6S3A1;Q6ZYE7	PLEC_RAT	Plec	48280.4	25117	28414.9	48280.4	25117	28353.3		AKVEVPVGGFK	AKVEVPVGGFK	AKVEVPVGGFK2	2	0.11958	0.11958	0.349495	0.000652742	0.000440529	0.000312012	0.000486145	0	0	8814.25	4467.3	7289.88		12836.3	0.963615	664987	659654	670318	161516	672604	158541	Isoform 4 of Plectin	0	0	0.989669	15520.5	447193	0.532348	1	198124	0.999993	0	-10000000	3301.08;3469.11;2044.06;999.031;262.008;2765.08;269.01;423.012;825.023;89.0024;231.008;210.007;	3301.08;3469.11;2044.06;999.031;262.008;2263.75;253.239;423.012;624.733;78.6502;231.008;133.16;	0.982999;0.9617;0.93556;0.975504;0.708874;0.767671;0.703898;0.826593;0.700828;0.731731;0.857697;0.602057;	8218	198124	0	0	0	0.999988	1	0.923333	0.898692	0.905528	0.91539
Sample-WM2-Chip_run-701_60 SPD_1-23-2024	P30427-4	A0A0G2K5T2;P30427;A0A0G2JY63;A0A0G2JYZ5;F7F9U6;P30427-2;P30427-3;P30427-4;Q6S395;Q6S396;Q6S399;Q6S3A0;Q6S3A3;Q6S3A4;Q6S3A5;A6HS66;A6HS67;A6HS68;Q6S398;Q6S3A1;Q6ZYE7	PLEC_RAT	Plec	48944.4	30329.5	27080.3	48944.4	30329.5	27123.6		AKVEVPVGGFK	AKVEVPVGGFK	AKVEVPVGGFK2	2	7.55801	0.000242914	0.349495	0.000598444	0.000499002	0.000312012	0.000557414	0	0	8869.25	5400.52	8698.76		13504.6	0.95643	661495	656163	666825	161516	671981	156015	Isoform 4 of Plectin	0	0	0.961295	13769.3	400768	0.521857	1	0.840207	0.999849	0	-10000000	3052.09;3875.11;1942.05;1418.05;268.008;1130.03;339.01;303.008;646.015;152.004;208.006;96.0027;	3052.09;3875.11;1942.05;1413.49;268.008;1130.03;294.139;260.098;646.015;111.447;153.361;96.0026;	0.987365;0.940563;0.939475;0.902881;0.916116;0.928612;0.829493;0.79676;0.849138;0.606267;0.671107;0.732977;	8174	0.840207	0	0	0	0.999757	1	0.915521	0.898692	0.903811	0.909152
Sample-GL1-Chip_run-694_60 SPD_1-23-2024	P30427-4	A0A0G2K5T2;P30427;A0A0G2JY63;A0A0G2JYZ5;F7F9U6;P30427-2;P30427-3;P30427-4;Q6S395;Q6S396;Q6S399;Q6S3A0;Q6S3A3;Q6S3A4;Q6S3A5;A6HS66;A6HS67;A6HS68;Q6S398;Q6S3A1;Q6ZYE7	PLEC_RAT	Plec	40142.2	25669.4	29284.3	40142.2	25669.4	29189.4		AKVEVPVGGFK	AKVEVPVGGFK	AKVEVPVGGFK2	2	0.19517	0.19517	0.349495	0.000702741	0.000431965	0.000312012	0.000481232	0	0	6865.2	4331.25	6178.98		12214.8	0.961053	668537	663206	673869	161516	675518	159182	Isoform 4 of Plectin	0	0	0.984952	13571.4	451652	0.394179	1	114193	0.999988	0	-10000000	2940.08;2588.08;1337.04;987.03;402.012;961.029;324.009;239.007;447.011;188.006;184.005;152.004;	2940.08;2588.08;1337.04;987.03;394.038;961.029;324.009;239.007;211.873;161.412;65.2577;68.609;	0.941516;0.975086;0.976853;0.90066;0.813921;0.916088;0.671388;0.79167;0.390281;0.66309;0.372916;0.382256;	8262	114193	0	0	0	0.999981	1	0.922708	0.898692	0.903108	0.915988
Sample-WM3-Chip_run-702_60 SPD_1-23-2024	P30427-4	A0A0G2K5T2;P30427;A0A0G2JY63;A0A0G2JYZ5;F7F9U6;P30427-2;P30427-3;P30427-4;Q6S395;Q6S396;Q6S399;Q6S3A0;Q6S3A3;Q6S3A4;Q6S3A5;A6HS66;A6HS67;A6HS68;Q6S398;Q6S3A1;Q6ZYE7	PLEC_RAT	Plec	52868.4	30974.3	27484	52868.4	30974.3	27522.8		AKVEVPVGGFK	AKVEVPVGGFK	AKVEVPVGGFK2	2	0.000148368	0.000467237	0.349495	0.000588928	0.000515464	0.000312012	0.000576037	0	0	10657.3	5752.14	9517.15		13972.6	0.984015	656009	650676	661342	161516	667097	154481	Isoform 4 of Plectin	0	0	0.988226	15646.5	522877	0.582341	1	126158	0.999706	186713	0.340828	4077.1;4018.12;2562.07;1302.03;354.01;1182.03;483.015;372.011;405.012;143.005;179.005;84.0018;	4077.1;4018.12;2562.07;1302.03;285.927;1140.07;476.844;328.911;325.12;123.079;173.001;48.2673;	0.992621;0.98714;0.96542;0.95693;0.800122;0.947051;0.895137;0.880181;0.675447;0.79658;0.697843;0.532748;	8108	126158	0	0	0	0.999533	1	0.920417	0.898692	0.904113	0.914315
Sample-ML2-Chip_run-698_60 SPD_1-23-2024	Q63537	Q63537;G3V733;A6IKX9;A6IKY0;Q63537-2	SYN2_RAT	Syn2	369197	137593	160000	369197	137593	160000	160000	AKVLLVVDEPHTDWAK	AKVLLVVDEPHTDWAK	AKVLLVVDEPHTDWAK3	3	4.19061	4.19061	0.30503	0.000589275	0.000421763	0.000312012	0.000469925	0	1	3584.52	1235	2800.27		14864.6	0.919841	951572	946241	956903	40618	991469	378117	Synapsin-2	0	0	0.974858	19027.7	496303	0.818687	1	0.854876	0.999973	0	-10000000	1939.06;1089.04;646.022;790.027;698.025;863.033;1698.05;336.01;550.019;4169.15;925.024;548.016;	1931.46;1088.49;646.022;790.027;698.025;863.033;1501.52;257.784;548.279;4169.15;925.024;353.778;	0.919825;0.926255;0.831908;0.865126;0.982782;0.96996;0.890927;0.72276;0.907008;0.914511;0.940408;0.615912;	11764	0.854876	0	0	0	0.999958	1	0.969375	0.93164	0.943803	0.956874
Sample-WM1-Chip_run-700_60 SPD_1-23-2024	Q63537	Q63537;G3V733;A6IKX9;A6IKY0;Q63537-2	SYN2_RAT	Syn2	151445	80593.5	63944.4	151445	80593.5	63944.4	63944.4	AKVLLVVDEPHTDWAK	AKVLLVVDEPHTDWAK	AKVLLVVDEPHTDWAK3	3	0.000223347	0.00105455	0.30503	0.000630915	0.000506329	0.000312012	0.000571755	0	1	909573	473241	796966		3781.78	0.889286	958459	953127	963792	40618	999212	378187	Synapsin-2	0	0	0.981711	4316.13	349432	0.519471	0.938567	0.690287	0.999339	0	-10000000	384.014;325.01;212.007;291.01;69.0021;301.011;611.017;208.007;204.006;1997.06;690.025;388.011;	384.014;283.009;131.004;291.01;69.0021;234.549;393.011;184.548;173.005;1997.06;581.88;192.006;	0.862462;0.828508;0.523061;0.99064;0.624446;0.807452;0.485161;0.807963;0.846075;0.93236;0.744402;0.365248;	11852	0.690287	0	0	0	0.998945	1	0.969583	0.93164	0.939314	0.960354
Sample-ML3-Chip_run-699_60 SPD_1-23-2024	Q63537	Q63537;G3V733;A6IKX9;A6IKY0;Q63537-2	SYN2_RAT	Syn2	343875	126741	149969	343875	126741	149969	149969	AKVLLVVDEPHTDWAK	AKVLLVVDEPHTDWAK	AKVLLVVDEPHTDWAK3	3	4.98355	0.000261521	0.30503	0.000538793	0.000399042	0.000312012	0.000442087	0	1	2670.08	956288	2201.93		10702.9	0.951353	956868	951532	962199	40618	998004	376568	Synapsin-2	0	0	0.960726	12978.4	528132	0.70654	1	0.501381	0.999831	0	-10000000	1434.04;840.031;207.006;617.017;520.014;619.017;867.031;422.013;342.012;4063.12;896.025;272.01;	1434.04;840.031;207.006;617.017;520.014;619.017;867.031;422.013;342.012;4063.12;662.427;149.27;	0.972573;0.981862;0.914884;0.930668;0.926869;0.92281;0.920449;0.936616;0.836672;0.939268;0.701271;0.530785;	11830	0.501381	0	0	0	0.999738	1	0.968333	0.93164	0.94523	0.954118
Sample-ML1-Chip_run-697_60 SPD_1-23-2024	Q63537	Q63537;G3V733;A6IKX9;A6IKY0;Q63537-2	SYN2_RAT	Syn2	323361	131037	137543	323361	131037	137543	137543	AKVLLVVDEPHTDWAK	AKVLLVVDEPHTDWAK	AKVLLVVDEPHTDWAK3	3	0.000217738	0.000507897	0.30503	0.00063857	0.000420168	0.000312012	0.000464468	0	1	3588.78	1275.59	2666.79		14488.5	0.931484	939196	933865	944526	40618	979999	377181	Synapsin-2	0	0	0.976393	19497.6	523167	0.705235	1	0.692279	0.99968	0	-10000000	1792.07;1054.03;743.023;879.034;1035.04;1043.03;1335.04;577.017;811.024;4369.15;1060.04;344.009;	1741.07;1021.03;743.023;848.678;917.48;999.033;1283.04;559.349;654.85;4107.05;746.908;79.3976;	0.952664;0.845423;0.975379;0.956929;0.875507;0.872956;0.956177;0.874098;0.784053;0.895229;0.753507;0.224741;	11610	0.692279	0	0	0	0.999492	1	0.969659	0.93164	0.943105	0.956518
Sample-GL2-Chip_run-695_60 SPD_1-23-2024	Q63537	Q63537;G3V733;A6IKX9;A6IKY0;Q63537-2	SYN2_RAT	Syn2	372846	184855	179487	372846	184855	179487	179487	AKVLLVVDEPHTDWAK	AKVLLVVDEPHTDWAK	AKVLLVVDEPHTDWAK3	3	0.30503	0.30503	0.30503	0.000534188	0.000391389	0.000312012	0.000432339	0	1	3273.62	1582.76	2744.39		15098.9	0.9706	96744	96211	972772	40618	100734	378432	Synapsin-2	0	0	0.991853	18010.6	610413	0.858641	1	0.695781	0.999981	0	-10000000	1447.04;1190.03;644.02;978.034;604.021;979.026;1319.04;551.017;632.021;3731.14;1225.03;614.02;	1419.04;1190.03;644.02;939.033;604.021;915.542;1131.69;512.016;611.176;3285.83;1110.03;476.951;	0.974348;0.908184;0.976948;0.98378;0.978453;0.951273;0.886022;0.82321;0.798201;0.779995;0.919076;0.795953;	11962	0.695781	0	0	0	0.999969	1	0.966979	0.93164	0.941065	0.957247
Sample-GL3-Chip_run-696_60 SPD_1-23-2024	Q63537	Q63537;G3V733;A6IKX9;A6IKY0;Q63537-2	SYN2_RAT	Syn2	341333	172641	171878	341333	172641	171878	171878	AKVLLVVDEPHTDWAK	AKVLLVVDEPHTDWAK	AKVLLVVDEPHTDWAK3	3	0.70205	0.000115115	0.30503	0.000652742	0.000440529	0.000312012	0.000486145	0	1	3294.1	1813.23	2958.89		15082.8	0.971401	95683	951498	962161	40618	9959	380547	Synapsin-2	0	0	0.978503	16791.5	532725	0.671638	1	0.82793	0.999929	0	-10000000	1453.05;981.031;438.013;868.027;903.031;973.028;1381.05;439.014;939.029;3598.12;828.028;478.013;	1453.05;981.031;438.013;868.027;903.031;973.028;1381.05;439.014;939.029;3598.12;573.685;430.321;	0.987798;0.914761;0.830326;0.964727;0.88236;0.952869;0.946779;0.937352;0.974993;0.970064;0.678873;0.811124;	11830	0.82793	0	0	0	0.999885	1	0.962396	0.93164	0.941184	0.95167
Sample-WM2-Chip_run-701_60 SPD_1-23-2024	Q63537	Q63537;G3V733;A6IKX9;A6IKY0;Q63537-2	SYN2_RAT	Syn2	141649	80531.4	73904.3	141649	80531.4	73904.3	73904.3	AKVLLVVDEPHTDWAK	AKVLLVVDEPHTDWAK	AKVLLVVDEPHTDWAK3	3	0.00247334	0.0870651	0.30503	0.000598444	0.000499002	0.000312012	0.000557414	0	1	1124.03	668067	1076.07		4875.83	0.868446	937333	932002	942664	40618	978093	377441	Synapsin-2	0	0	0.88461	5093.15	301033	0.543815	0.983293	0.380319	0.948561	0	-10000000	534.016;258.008;28.0007;197.006;200.006;393.011;380.013;164.006;292.009;1212.04;470.012;403.013;	534.016;254.446;0;197.006;174.933;393.011;335.641;85.5219;286.745;1150.12;464.055;276.121;	0.805195;0.819806;0.233966;0.949675;0.770264;0.913671;0.816103;0.588486;0.764405;0.809223;0.757891;0.626298;	11588	0.380319	0	0	0	0.912935	1	0.970417	0.93164	0.939798	0.961591
Sample-GL1-Chip_run-694_60 SPD_1-23-2024	Q63537	Q63537;G3V733;A6IKX9;A6IKY0;Q63537-2	SYN2_RAT	Syn2	311758	180403	181633	311758	180403	181633	181633	AKVLLVVDEPHTDWAK	AKVLLVVDEPHTDWAK	AKVLLVVDEPHTDWAK3	3	0.96918	0.00035577	0.30503	0.000702741	0.000431965	0.000312012	0.000481232	0	1	2997.75	1850.65	2640.14		15860.3	0.935764	962168	956837	967499	40618	999576	382389	Synapsin-2	0	0	0.986104	18008.6	507132	0.703271	1	0.824869	0.999783	0	-10000000	1675.05;1675.05;467.015;755.021;871.031;805.028;1374.05;625.022;635.017;2362.08;976.028;99.0035;	1632.05;1524.31;467.015;702.764;778.241;662.941;1268.07;588.021;561.014;2324.49;810.694;50.9063;	0.975998;0.96027;0.977271;0.911142;0.893186;0.862814;0.923515;0.893845;0.911608;0.95872;0.886374;0.549094;	11896	0.824869	0	0	0	0.999644	1	0.957812	0.93164	0.939725	0.946908
Sample-ML2-Chip_run-698_60 SPD_1-23-2024	A0A8I6ALB1;A0A8I6GB38;A6HNC8;F1M949	A0A8I5YCE4;A0A8I6ALB1;A0A8I6GB38;F1M949;Q32Q01;A6HNC8;A6HNC9	A0A8I6ALB1_RAT;A0A8I6GB38_RAT;A6HNC8_RAT;F1M949_RAT	Ckap5	21447.9	7575.93	8592.92	21447.9	7575.93	8592.92	8592.92	AKVNDFLAEIFK	AKVNDFLAEIFK	AKVNDFLAEIFK2	2	0.00514346	0.230632	0.0217804	0.000589275	0.000421763	0.000312012	0.000469925	0	1	369014	122913	278695		2414.59	0.831555	165966	165433	166499	922056	165782	918564	Cytoskeleton associated protein 5	0	0	0.948959	3197.11	175757	0.0165175	1	0.676974	0.871368	0	-10000000	31.0008;133.006;29.0008;185.007;51.0017;57.0017;65.0025;110.005;29.0008;102.003;155.006;35.0016;	27.4354;133.006;19.156;185.007;51.0017;37.6515;39.1137;33.631;0;34.6795;105.202;0;	0.517286;0.95752;0.443391;0.806129;0.595289;0.443391;0.4989;0.241448;0.131376;0.361897;0.583864;0.365387;	20527	0.676974	0	0	0	0	1	104115	101739	103235	102487
Sample-GL1-Chip_run-694_60 SPD_1-23-2024	A0A0G2K401;A0A0G2K5P9;A0A8I5YBZ6;A0A8I5ZL37;A0A8I5ZVD4;A0A8I5ZWE0;A0A8I6A8G9;A6HUM3;A6HUM4	A0A0G2K401;A0A0G2K5P9;A0A8I5YBZ6;A0A8I5ZL37;A0A8I5ZVD4;A0A8I5ZWE0;A0A8I6A8G9;A6HUM3;A6HUM4	A0A0G2K401_RAT;A0A0G2K5P9_RAT;A0A8I5YBZ6_RAT;A0A8I5ZL37_RAT;A0A8I5ZVD4_RAT;A0A8I5ZWE0_RAT;A0A8I6A8G9_RAT;A6HUM3_RAT;A6HUM4_RAT	Pcca;rCG_36968	13413.4	8352.48	7403.95	13413.4	8352.48	7403.95		AKVNTIPGFDGVVK	AKVNTIPGFDGVVK	AKVNTIPGFDGVVK2	2	0.00543946	0.195707	0.00608252	1	0.000431965	0.000312012	0.000481232	0	0	454077	288105	411012		1700.86	0.755979	911505	906173	916841	366942	940346	34462	Propionyl-CoA carboxylase alpha chain, mitochondrial	0	0	0.563327	1879.07	14397	0.390665	0.998547	0.905801	0.893225	0	-10000000	559.019;60.0025;63.0026;27.0008;309.011;66.0025;168.007;94.0032;64.0024;335.011;95.004;490.015;	328.072;60.0025;29.0008;27.0008;97.6766;66.0025;66.5357;69.0024;33.0016;145.267;36.656;220.816;	0.682579;0.946176;0.449383;0.692491;0.423678;0.947911;0.509933;0.830655;0.47216;0.538888;0.455115;0.57399;	11268	0.905801	0	0	0	0	1	104148	103419	104748	102652
Sample-WM3-Chip_run-702_60 SPD_1-23-2024	A0A0G2K401;A0A0G2K5P9;A0A8I5YBZ6;A0A8I5ZL37;A0A8I5ZVD4;A0A8I5ZWE0;A0A8I6A8G9;A6HUM3;A6HUM4	A0A0G2K401;A0A0G2K5P9;A0A8I5YBZ6;A0A8I5ZL37;A0A8I5ZVD4;A0A8I5ZWE0;A0A8I6A8G9;A6HUM3;A6HUM4	A0A0G2K401_RAT;A0A0G2K5P9_RAT;A0A8I5YBZ6_RAT;A0A8I5ZL37_RAT;A0A8I5ZVD4_RAT;A0A8I5ZWE0_RAT;A0A8I6A8G9_RAT;A6HUM3_RAT;A6HUM4_RAT	Pcca;rCG_36968	15427.1	8660.7	9241.88	15427.1	8660.7	9241.88		AKVNTIPGFDGVVK	AKVNTIPGFDGVVK	AKVNTIPGFDGVVK2	2	0.00588151	0.210525	0.00608252	1	0.000515464	0.000312012	0.000885347	0	0	472349	288291	476988		2795.29	0.780991	886537	881206	89187	366942	919883	338155	Propionyl-CoA carboxylase alpha chain, mitochondrial	0	0	0.856934	2768.1	234445	0.538044	1	0.876124	0.883027	0	-10000000	573.02;29.0008;139.005;0;1100.04;51.0017;147.006;95.0032;116.004;101.004;97.0033;897.043;	392.347;29.0008;139.005;0;735.551;51.0017;147.006;27.0008;39.5651;43.0368;23.7842;596.037;	0.803028;0.672917;0.968162;0;0.778452;0.672917;0.861578;0.260041;0.400954;0.468121;0.39201;0.758872;	10960	0.876124	0	0	0	0	1	102906	103419	104411	101772
Sample-ML2-Chip_run-698_60 SPD_1-23-2024	A0A0G2K401;A0A0G2K5P9;A0A8I5YBZ6;A0A8I5ZL37;A0A8I5ZVD4;A0A8I5ZWE0;A0A8I6A8G9;A6HUM3;A6HUM4	A0A0G2K401;A0A0G2K5P9;A0A8I5YBZ6;A0A8I5ZL37;A0A8I5ZVD4;A0A8I5ZWE0;A0A8I6A8G9;A6HUM3;A6HUM4	A0A0G2K401_RAT;A0A0G2K5P9_RAT;A0A8I5YBZ6_RAT;A0A8I5ZL37_RAT;A0A8I5ZVD4_RAT;A0A8I5ZWE0_RAT;A0A8I6A8G9_RAT;A6HUM3_RAT;A6HUM4_RAT	Pcca;rCG_36968	25956.8	9166.56	7822.91	25956.8	9166.56	7822.91		AKVNTIPGFDGVVKDADEAVR	AKVNTIPGFDGVVKDADEAVR	AKVNTIPGFDGVVKDADEAVR3	3	0.00287073	0.13264	0.00175365	1	0.000421763	0.000312012	0.000469925	0	0	1752.39	635858	1441.76		3681.9	0.909673	114992	114459	115525	496728	11189	520162	Propionyl-CoA carboxylase alpha chain, mitochondrial	0	0	0.919452	4475.17	183277	0.349723	1	0.547403	0.921745	0	-10000000	1253.04;323.012;236.009;477.019;409.014;303.011;380.015;598.021;237.008;145.005;183.007;259.011;	1253.04;323.012;236.009;477.019;322.219;263.339;380.015;598.021;204.725;143.593;183.007;252.841;	0.948886;0.918672;0.886438;0.902502;0.652969;0.743914;0.990444;0.718034;0.756031;0.698594;0.943258;0.840626;	14219	0.547403	0	0	0	0	1	101875	0.980145	0.993224	100211
Sample-ML1-Chip_run-697_60 SPD_1-23-2024	A0A0G2K401;A0A0G2K5P9;A0A8I5YBZ6;A0A8I5ZL37;A0A8I5ZVD4;A0A8I5ZWE0;A0A8I6A8G9;A6HUM3;A6HUM4	A0A0G2K401;A0A0G2K5P9;A0A8I5YBZ6;A0A8I5ZL37;A0A8I5ZVD4;A0A8I5ZWE0;A0A8I6A8G9;A6HUM3;A6HUM4	A0A0G2K401_RAT;A0A0G2K5P9_RAT;A0A8I5YBZ6_RAT;A0A8I5ZL37_RAT;A0A8I5ZVD4_RAT;A0A8I5ZWE0_RAT;A0A8I6A8G9_RAT;A6HUM3_RAT;A6HUM4_RAT	Pcca;rCG_36968	21971.8	8519.96	7430.8	21971.8	8519.96	7430.8		AKVNTIPGFDGVVKDADEAVR	AKVNTIPGFDGVVKDADEAVR	AKVNTIPGFDGVVKDADEAVR3	3	0.0017127	0.0783479	0.00175365	1	0.000420168	0.000312012	0.000464468	0	0	1590.47	606073	1267.08		8734.96	0.943791	114466	113933	11.5	496728	11089	522735	Propionyl-CoA carboxylase alpha chain, mitochondrial	0	0	0.843198	10964.4	155142	0.416653	0.979559	0.946636	0.952967	0	-10000000	1058.04;523.018;315.012;1131.04;1098.04;233.009;278.01;457.014;303.012;163.006;180.007;162.005;	1058.04;410.986;310.788;638.033;567.117;221.64;278.01;269.058;303.012;146.589;180.007;162.005;	0.969305;0.710205;0.930456;0.56467;0.512243;0.840691;0.895103;0.648611;0.725857;0.708579;0.869409;0.752939;	14153	0.946636	0	0	0	0.921652	1	101375	0.980145	0.993168	0.997697
Sample-GL3-Chip_run-696_60 SPD_1-23-2024	A0A0G2K401;A0A0G2K5P9;A0A8I5YBZ6;A0A8I5ZL37;A0A8I5ZVD4;A0A8I5ZWE0;A0A8I6A8G9;A6HUM3;A6HUM4	A0A0G2K401;A0A0G2K5P9;A0A8I5YBZ6;A0A8I5ZL37;A0A8I5ZVD4;A0A8I5ZWE0;A0A8I6A8G9;A6HUM3;A6HUM4	A0A0G2K401_RAT;A0A0G2K5P9_RAT;A0A8I5YBZ6_RAT;A0A8I5ZL37_RAT;A0A8I5ZVD4_RAT;A0A8I5ZWE0_RAT;A0A8I6A8G9_RAT;A6HUM3_RAT;A6HUM4_RAT	Pcca;rCG_36968	15973.3	7908.17	6935.98	15973.3	7908.17	6935.98		AKVNTIPGFDGVVKDADEAVR	AKVNTIPGFDGVVKDADEAVR	AKVNTIPGFDGVVKDADEAVR3	3	0.00690001	0.21492	0.00175365	1	0.000440529	0.000312012	0.000486145	0	0	1417.86	666097	1086.96		5203.24	0.910059	115875	115342	116408	496728	112391	522574	Propionyl-CoA carboxylase alpha chain, mitochondrial	0	0	0.79944	6787.24	18149	0.302181	1	115794	0.883574	0.633816	0.533178	893.029;423.017;313.012;538.024;346.011;300.009;416.019;335.011;438.014;215.009;197.006;420.016;	893.029;281.836;268.749;265.024;140.277;256.078;331.846;263.838;358.004;215.009;175.937;420.016;	0.979564;0.716159;0.85263;0.474076;0.420102;0.727945;0.782316;0.8213;0.812277;0.854034;0.850667;0.967339;	14329	115794	0	0	0	0	1	10117	0.980145	0.990779	0.997965
Sample-WM2-Chip_run-701_60 SPD_1-23-2024	A0A0G2K401;A0A0G2K5P9;A0A8I5YBZ6;A0A8I5ZL37;A0A8I5ZVD4;A0A8I5ZWE0;A0A8I6A8G9;A6HUM3;A6HUM4	A0A0G2K401;A0A0G2K5P9;A0A8I5YBZ6;A0A8I5ZL37;A0A8I5ZVD4;A0A8I5ZWE0;A0A8I6A8G9;A6HUM3;A6HUM4	A0A0G2K401_RAT;A0A0G2K5P9_RAT;A0A8I5YBZ6_RAT;A0A8I5ZL37_RAT;A0A8I5ZVD4_RAT;A0A8I5ZWE0_RAT;A0A8I6A8G9_RAT;A6HUM3_RAT;A6HUM4_RAT	Pcca;rCG_36968	17440.6	10606.7	7924.27	17440.6	10606.7	7924.27		AKVNTIPGFDGVVKDADEAVR	AKVNTIPGFDGVVKDADEAVR	AKVNTIPGFDGVVKDADEAVR3	3	0.00692129	0.278091	0.00175365	1	0.000499002	0.000312012	0.000557414	0	0	1052.32	577938	930.9		3006.93	0.927032	11428	113746	114813	496728	111096	519738	Propionyl-CoA carboxylase alpha chain, mitochondrial	0	0	0.741829	3399.14	187015	0.340548	1	0.547037	0.852363	0	-10000000	685.022;387.015;118.005;371.013;412.017;297.009;302.011;937.03;297.011;78.0031;28.0008;355.014;	685.022;304.002;70.291;243.018;176.301;297.009;229.991;937.03;231.904;67.3119;22.3703;230.44;	0.94762;0.797081;0.574736;0.675397;0.435873;0.962925;0.836344;0.864891;0.737147;0.657281;0.522779;0.627166;	14131	0.547037	0	0	0	0	1	100386	0.980145	0.989104	0.993406
Sample-ML2-Chip_run-698_60 SPD_1-23-2024	O55156	O55156;A0A0G2JZF2;A6J0J0;G3V949	CLIP2_RAT	Clip2	16327.7	5606.71	5805.64	16327.7	5606.71	5805.64		AKVQQATTENMGLM(UniMod:35)DNWKSK	AKVQQATTENMGLMDNWKSK	AKVQQATTENMGLM(UniMod:35)DNWKSK3	3	0.00880017	0.368314	0.00880017	1	0.000421763	0.000312012	0.000469925	0	0	8851.01	3084.39	6993.63		6935.38	0.957507	773288	767957	77862	13646	650182	238948	CAP-Gly domain-containing linker protein 2	0	0	0.973789	8777.29	26231	0.432695	1	0.598361	0.809227	0	-10000000	98.0033;448.017;633.018;1345.04;7096.25;347.013;79.003;104.003;257.009;127.005;28.0008;66.0024;	80.2951;409.714;571.316;1345.04;7096.25;309.92;13.5207;48.0626;253.728;81.2421;28.0008;34.2235;	0.743616;0.859241;0.790598;0.97212;0.960411;0.821454;0.403323;0.452416;0.884304;0.621972;0.606941;0.403332;	9558	0.598361	0	0	0	0	1	100261	10096	102409	0.988326
Sample-GL2-Chip_run-695_60 SPD_1-23-2024	O55156	O55156;A0A0G2JZF2;A6J0J0;G3V949	CLIP2_RAT	Clip2	13739.6	7473.17	7412.56	13739.6	7473.17	7412.56		AKVQQATTENMGLM(UniMod:35)DNWKSK	AKVQQATTENMGLMDNWKSK	AKVQQATTENMGLM(UniMod:35)DNWKSK3	3	0.00897821	0.344013	0.00880017	1	0.000391389	0.000312012	0.000432339	0	0	4229.9	2003.79	3474.43		6274.03	0.947661	787392	78206	792724	13646	66992	237439	CAP-Gly domain-containing linker protein 2	0	0	0.934764	7638.24	326318	0.324002	1	157428	0.821604	0	-10000000	0;378.014;759.027;1043.03;2849.1;143.005;113.005;146.005;221.009;123.004;0;71.0031;	0;337.768;347.273;1043.03;2849.1;116.784;89.0542;117.282;179.539;81.0917;0;60.6238;	0;0.788321;0.557232;0.984034;0.953235;0.770774;0.699611;0.635279;0.778518;0.648237;0;0.666864;	9734	157428	0	0	0	0	1	0.99625	10096	102227	0.983284
Sample-ML2-Chip_run-698_60 SPD_1-23-2024	P11030	P11030;A0A8I5Y857;A0A8I5ZTD4;A0A8I6A9F5;A0A8I6AFN5;A0A8L2QZ93;A6K7Y8;M0RBE1;Q6TXF3;Q7TPL2	ACBP_RAT	Dbi	340227	124965	107007	340227	124965	107007		AKWDSWNK	AKWDSWNK	AKWDSWNK2	2	0.00022304	0.000933454	4.98355	1	0.000421763	0.000312012	0.000469925	0	0	45714	15661.3	35510.8		85177.8	0.993136	490504	485173	495835	-155682	490485	-120032	Acyl-CoA-binding protein	0	0	0.995211	109652	617946	0.307018	1	310534	0.999403	0	-10000000	30480.6;9057.22;6514.14;6176.15;1361.03;1822.05;934.023;200.005;399.011;383.01;218.006;288.007;	30480.6;9057.22;6514.14;6176.15;1361.03;1822.05;934.023;200.005;399.011;383.01;218.006;286.252;	0.995232;0.992315;0.990283;0.983995;0.896748;0.97603;0.87402;0.823074;0.816606;0.788132;0.918093;0.885356;	6056	310534	0	0	0	0.999067	1	0.863958	0.850875	0.856519	0.858753
Sample-WM1-Chip_run-700_60 SPD_1-23-2024	P11030	P11030;A0A8I5Y857;A0A8I5ZTD4;A0A8I6A9F5;A0A8I6AFN5;A0A8L2QZ93;A6K7Y8;M0RBE1;Q6TXF3;Q7TPL2	ACBP_RAT	Dbi	191169	111364	79041.3	191169	111364	79041.3		AKWDSWNK	AKWDSWNK	AKWDSWNK2	2	9.61538	0.000262605	4.98355	0.0199513	0.000506329	0.000312012	0.000571755	0	0	20528.5	12193.9	20535.2		51555.1	0.988163	49564	490307	500973	-155682	494298	-100187	Acyl-CoA-binding protein	0	0	0.993458	51538.2	542772	0.370347	1	187309	0.999835	0	-10000000	13817.3;3814.09;2354.06;2897.06;767.02;657.014;756.021;108.003;67.0022;202.004;101.002;47.0011;	13817.3;3814.09;2354.06;2897.06;735.013;657.014;673.395;49.1661;0;189.119;74.6551;0;	0.992043;0.989459;0.982103;0.96795;0.922347;0.89183;0.811343;0.462606;0.249536;0.768188;0.604365;0.319443;	6122	187309	0	0	0	0.999737	1	0.858854	0.850875	0.853768	0.859686
Sample-ML3-Chip_run-699_60 SPD_1-23-2024	P11030	P11030;A0A8I5Y857;A0A8I5ZTD4;A0A8I6A9F5;A0A8I6AFN5;A0A8L2QZ93;A6K7Y8;M0RBE1;Q6TXF3;Q7TPL2	ACBP_RAT	Dbi	322756	109164	100234	322756	109164	100234		AKWDSWNK	AKWDSWNK	AKWDSWNK2	2	4.98355	9.43691	4.98355	1	0.000399042	0.000312012	0.000442087	0	0	38166	11530.6	26550.1		53473.7	0.991778	501105	495774	506438	-155682	498692	-0.976161	Acyl-CoA-binding protein	0	0	0.988763	76868.9	568571	0.38355	1	255053	0.999939	0	-10000000	25455.6;7149.21;4801.13;5561.16;585.017;1251.03;1167.03;323.008;372.01;318.007;193.006;188.006;	25455.6;7149.21;4801.13;5561.16;579.085;1251.03;1153.95;300.963;296.412;309.874;173.755;188.006;	0.993924;0.991494;0.982472;0.98232;0.931837;0.947629;0.970211;0.892303;0.801866;0.86606;0.881188;0.813795;	6188	255053	0	0	0	0.999906	1	0.863854	0.850875	0.857814	0.858005
Sample-ML1-Chip_run-697_60 SPD_1-23-2024	P11030	P11030;A0A8I5Y857;A0A8I5ZTD4;A0A8I6A9F5;A0A8I6AFN5;A0A8L2QZ93;A6K7Y8;M0RBE1;Q6TXF3;Q7TPL2	ACBP_RAT	Dbi	264902	95822.7	96072.3	264902	95822.7	96072.3		AKWDSWNK	AKWDSWNK	AKWDSWNK2	2	8.40336	0.000140808	4.98355	1	0.000420168	0.000312012	0.000464468	0	0	35356.8	13594	28420.1		64970.2	0.9909	462127	456794	467458	-155682	460518	-104045	Acyl-CoA-binding protein	0	0	0.992796	80828	560553	0.382385	1	314985	0.999911	0	-10000000	23654.6;5549.14;4721.13;6153.16;847.023;1502.04;851.023;252.007;465.013;294.007;133.003;130.003;	23654.6;5549.14;4721.13;6153.16;847.023;1502.04;851.023;252.007;465.013;294.007;133.003;0;	0.99254;0.981431;0.988558;0.993134;0.892776;0.878741;0.905197;0.936788;0.958062;0.804115;0.602931;0.447222;	5704	314985	0	0	0	0.999859	1	0.86375	0.850875	0.856879	0.859314
Sample-GL2-Chip_run-695_60 SPD_1-23-2024	P11030	P11030;A0A8I5Y857;A0A8I5ZTD4;A0A8I6A9F5;A0A8I6AFN5;A0A8L2QZ93;A6K7Y8;M0RBE1;Q6TXF3;Q7TPL2	ACBP_RAT	Dbi	239196	109227	98780.8	239196	109227	98780.8		AKWDSWNK	AKWDSWNK	AKWDSWNK2	2	0.61885	0.000227432	4.98355	1	0.000391389	0.000312012	0.000432339	0	0	22190.6	13554.7	23502.8		60119.4	0.989673	515283	509952	520614	-155682	5113	-0.661476	Acyl-CoA-binding protein	0	0	0.992862	56762.7	561555	0.396792	1	290326	0.999856	0	-10000000	14690.4;4005.11;2605.07;3495.1;496.011;984.025;1009.02;253.006;247.005;205.005;206.004;216.005;	14690.4;4005.12;2605.07;3495.1;459.266;984.025;1009.02;239.403;173.698;205.005;185.636;144.401;	0.992843;0.977461;0.989046;0.990346;0.826675;0.923564;0.938639;0.920463;0.68798;0.902454;0.736705;0.704472;	6364	290326	0	0	0	0.999773	1	0.85875	0.850875	0.851709	0.859522
Sample-GL3-Chip_run-696_60 SPD_1-23-2024	P11030	P11030;A0A8I5Y857;A0A8I5ZTD4;A0A8I6A9F5;A0A8I6AFN5;A0A8L2QZ93;A6K7Y8;M0RBE1;Q6TXF3;Q7TPL2	ACBP_RAT	Dbi	227546	116384	107336	227546	116384	107336		AKWDSWNK	AKWDSWNK	AKWDSWNK2	2	0.70205	0.000155079	4.98355	1	0.000440529	0.000312012	0.000486145	0	0	22719.5	13062.3	21315.5		57142.5	0.989614	454881	44955	460212	-155682	453219	-0.969505	Acyl-CoA-binding protein	0	0	0.998193	60906.4	526782	0.31965	1	104444	0.999905	0	-10000000	14856.3;4158.09;2456.07;3705.08;572.015;851.021;396.008;66.0017;161.004;30.0005;124.003;148.004;	14856.3;4158.09;2456.07;3705.08;572.015;808.772;352.605;0;153.919;30.0005;124.003;89.9777;	0.993171;0.980349;0.968733;0.985747;0.871384;0.844237;0.781874;0.26285;0.729262;0.510347;0.839335;0.570277;	5616	104444	0	0	0	0.999845	1	0.861146	0.850875	0.851583	0.861196
Sample-WM2-Chip_run-701_60 SPD_1-23-2024	P11030	P11030;A0A8I5Y857;A0A8I5ZTD4;A0A8I6A9F5;A0A8I6AFN5;A0A8L2QZ93;A6K7Y8;M0RBE1;Q6TXF3;Q7TPL2	ACBP_RAT	Dbi	163601	92823.6	68683.1	163601	92823.6	68683.1		AKWDSWNK	AKWDSWNK	AKWDSWNK2	2	7.55801	0.000114844	4.98355	1	0.000499002	0.000312012	0.000557414	0	0	19877.5	11433.6	18416.4		45675.5	0.987752	47095	465619	476282	-155682	470829	-102241	Acyl-CoA-binding protein	0	0	0.992957	49299.2	524553	0.300125	1	266897	0.999928	0	-10000000	13379.3;3377.08;2628.06;3121.07;721.018;699.02;590.013;143.003;358.009;291.007;90.0022;393.011;	13379.3;3377.08;2628.06;3121.07;721.018;693.748;590.013;131.833;358.009;291.007;34.6983;365.139;	0.989079;0.979084;0.982157;0.991438;0.931975;0.913247;0.997638;0.776975;0.880169;0.902061;0.547528;0.870449;	5814	266897	0	0	0	0.999885	1	0.860417	0.850875	0.852942	0.860154
Sample-GL1-Chip_run-694_60 SPD_1-23-2024	P11030	P11030;A0A8I5Y857;A0A8I5ZTD4;A0A8I6A9F5;A0A8I6AFN5;A0A8L2QZ93;A6K7Y8;M0RBE1;Q6TXF3;Q7TPL2	ACBP_RAT	Dbi	196527	119179	113383	196527	119179	113383		AKWDSWNK	AKWDSWNK	AKWDSWNK2	2	0.96918	0.000140532	4.98355	1	0.000431965	0.000312012	0.000481232	0	0	16151.4	13447.9	19184.9		54989.1	0.992376	433571	42824	438902	-155682	441102	-127035	Acyl-CoA-binding protein	0	0	0.983715	46294.3	470244	0.340345	1	178434	0.999914	0	-10000000	11224.3;3189.08;2273.06;1738.05;293.008;679.018;418.013;208.005;237.005;174.004;99.0022;130.003;	11224.3;3189.08;2273.06;1738.05;293.008;679.018;381.132;193.992;226.34;151.9;99.0022;73.6902;	0.998563;0.988093;0.993927;0.96028;0.870409;0.897792;0.809376;0.792771;0.84155;0.719571;0.737763;0.511102;	5352	178434	0	0	0	0.999859	1	0.861042	0.850875	0.850107	0.862625
Sample-WM3-Chip_run-702_60 SPD_1-23-2024	P11030	P11030;A0A8I5Y857;A0A8I5ZTD4;A0A8I6A9F5;A0A8I6AFN5;A0A8L2QZ93;A6K7Y8;M0RBE1;Q6TXF3;Q7TPL2	ACBP_RAT	Dbi	166779	100983	67182.1	166779	100983	67182.1		AKWDSWNK	AKWDSWNK	AKWDSWNK2	2	0.00020654	0.00169809	4.98355	1	0.000515464	0.000312012	0.000576037	0	0	20646.5	10912.1	18054.5		33633.4	0.992191	454804	449473	460136	-155682	458257	-145375	Acyl-CoA-binding protein	0	0	0.924247	38461.9	511351	0.237498	1	207714	0.998933	0	-10000000	13840.3;3920.11;2117.05;2886.07;522.012;687.016;409.01;249.006;251.006;271.007;80.0016;138.004;	13840.3;3920.11;2117.05;2886.07;500.229;663.598;388.75;141.312;251.006;217.492;39.0191;138.004;	0.995551;0.9815;0.952951;0.990601;0.856597;0.900596;0.952965;0.565226;0.932369;0.675649;0.510987;0.918676;	5616	207714	0	0	0	0.998302	1	0.86125	0.850875	0.853356	0.860244
Sample-ML2-Chip_run-698_60 SPD_1-23-2024	P11030	P11030;A0A8I5Y857;A0A8I5ZTD4;A0A8I6A9F5;A0A8I6AFN5;A0A8L2QZ93;A6K7Y8;M0RBE1;Q6TXF3;Q7TPL2	ACBP_RAT	Dbi	340227	124965	107007	340227	124965	107007		AKWDSWNKLK	AKWDSWNKLK	AKWDSWNKLK2	2	0.00214605	0.086568	0.000100388	1	0.000421763	0.000312012	0.000469925	0	0	1182.91	400918	909051		5799.96	0.891973	610476	605141	615807	119946	631007	102572	Acyl-CoA-binding protein	0	0	0.918302	7547.25	320883	0.73541	1	0.571174	0.947499	0	-10000000	652.025;107.004;110.004;475.016;794.026;110.004;219.007;70.0024;0;90.0032;0;73.0022;	600.89;107.004;110.004;475.016;585.17;110.004;215.768;33.6201;0;51.7859;0;45.4008;	0.865398;0.874085;0.830871;0.929619;0.711995;0.85827;0.834131;0.445288;0;0.540359;0;0.595564;	7542	0.571174	0	0	0	0.913432	1	0.999318	0.981676	0.99524	0.984025
Sample-ML3-Chip_run-699_60 SPD_1-23-2024	P11030	P11030;A0A8I5Y857;A0A8I5ZTD4;A0A8I6A9F5;A0A8I6AFN5;A0A8L2QZ93;A6K7Y8;M0RBE1;Q6TXF3;Q7TPL2	ACBP_RAT	Dbi	322756	109164	100234	322756	109164	100234		AKWDSWNKLK	AKWDSWNKLK	AKWDSWNKLK2	2	0.000234018	0.00516991	0.000100388	1	0.000399042	0.000312012	0.000442087	0	0	1142.04	360251	829506		5186.25	0.921894	612209	606875	617542	119946	63387	102148	Acyl-CoA-binding protein	0	0	0.87472	7140.28	275178	0.55503	1	0.941435	0.996661	0	-10000000	317.013;252.01;173.006;573.019;348.01;85.0031;404.015;85.0021;55.0015;0;74.0029;117.003;	317.013;252.01;173.006;573.019;340.271;85.0031;347.599;0;46.4352;0;0;117.003;	0.884754;0.868158;0.860337;0.966073;0.896109;0.889371;0.825479;0.310143;0.574262;0;0.307056;0.866091;	7564	0.941435	0	0	0	0.99483	1	0.995909	0.981676	0.99684	0.979204
Sample-ML1-Chip_run-697_60 SPD_1-23-2024	P11030	P11030;A0A8I5Y857;A0A8I5ZTD4;A0A8I6A9F5;A0A8I6AFN5;A0A8L2QZ93;A6K7Y8;M0RBE1;Q6TXF3;Q7TPL2	ACBP_RAT	Dbi	264902	95822.7	96072.3	264902	95822.7	96072.3		AKWDSWNKLK	AKWDSWNKLK	AKWDSWNKLK2	2	0.000293997	0.00112612	0.000100388	1	0.000420168	0.000312012	0.000464468	0	0	1925.06	733022	1532.48		7820.07	0.921335	583887	578556	589218	119946	60821	101449	Acyl-CoA-binding protein	0	0	0.967845	9823.37	48033	0.446991	1	109469	0.999291	0	-10000000	861.028;425.014;303.011;639.02;563.015;86.0031;228.008;0;35.0015;65.0023;92.003;113.005;	861.028;425.014;303.011;639.02;560.858;62.1935;209.95;0;30.6161;45.3055;64.2338;71.5267;	0.945859;0.930561;0.917163;0.882153;0.903545;0.617258;0.839012;0;0.596792;0.605425;0.691824;0.553747;	7212	109469	0	0	0	0.998874	1	0.995795	0.981676	0.995044	0.979999
Sample-GL2-Chip_run-695_60 SPD_1-23-2024	P11030	P11030;A0A8I5Y857;A0A8I5ZTD4;A0A8I6A9F5;A0A8I6AFN5;A0A8L2QZ93;A6K7Y8;M0RBE1;Q6TXF3;Q7TPL2	ACBP_RAT	Dbi	239196	109227	98780.8	239196	109227	98780.8		AKWDSWNKLK	AKWDSWNKLK	AKWDSWNKLK2	2	0.000488858	0.0185704	0.000100388	1	0.000391389	0.000312012	0.000432339	0	0	703766	349173	605441		5599.8	0.850751	631699	626366	63703	119946	649762	104467	Acyl-CoA-binding protein	0	0	0.906121	6509.22	223466	0.475946	1	115082	0.988415	0	-10000000	200.007;252.007;150.006;281.01;616.02;235.008;186.006;132.004;0;33.0015;0;59.0022;	200.007;252.007;132.958;251.752;528.539;209.821;155.215;0;0;33.0015;0;38.9169;	0.850438;0.898005;0.848448;0.803699;0.808903;0.825881;0.717447;0.339807;0;0.642021;0;0.558685;	7806	115082	0	0	0	0.98143	1	0.992045	0.981676	0.992999	0.979288
Sample-GL3-Chip_run-696_60 SPD_1-23-2024	P11030	P11030;A0A8I5Y857;A0A8I5ZTD4;A0A8I6A9F5;A0A8I6AFN5;A0A8L2QZ93;A6K7Y8;M0RBE1;Q6TXF3;Q7TPL2	ACBP_RAT	Dbi	227546	116384	107336	227546	116384	107336		AKWDSWNKLK	AKWDSWNKLK	AKWDSWNKLK2	2	0.70205	0.000508322	0.000100388	1	0.000440529	0.000312012	0.000486145	0	0	1584.24	799254	1304.25		6264.46	0.922224	597977	592644	603309	119946	614403	106275	Acyl-CoA-binding protein	0	0	0.932743	7609.29	412738	0.461068	1	133195	0.999688	0	-10000000	443.017;362.012;182.008;794.022;474.018;242.008;301.012;27.0007;0;24.0008;46.0015;108.004;	443.017;347.198;178.592;794.022;455.86;168.521;301.012;27.0007;0;0;10.1145;44.3356;	0.974737;0.917338;0.842011;0.895061;0.900563;0.682167;0.905318;0.607631;0;0.0601368;0.345785;0.394749;	7388	133195	0	0	0	0.999492	1	0.99375	0.981676	0.992625	0.981251
Sample-GL1-Chip_run-694_60 SPD_1-23-2024	P11030	P11030;A0A8I5Y857;A0A8I5ZTD4;A0A8I6A9F5;A0A8I6AFN5;A0A8L2QZ93;A6K7Y8;M0RBE1;Q6TXF3;Q7TPL2	ACBP_RAT	Dbi	196527	119179	113383	196527	119179	113383		AKWDSWNKLK	AKWDSWNKLK	AKWDSWNKLK2	2	0.000564653	0.0112463	0.000100388	1	0.000431965	0.000312012	0.000481232	0	0	681681	426278	608.13		5972.82	0.77962	596208	590876	601539	119946	614669	106418	Acyl-CoA-binding protein	0	0	0.914673	6695.2	229142	0.493775	1	127947	0.993178	0	-10000000	299.011;196.007;145.004;376.015;348.012;213.007;284.01;92.0029;103.004;43.0015;0;52.0016;	182.407;196.007;97.468;303.268;231.682;148.795;150.057;38.1693;31.8696;43.0015;0;0;	0.680627;0.79487;0.668449;0.829305;0.779362;0.791384;0.636166;0.561582;0.480189;0.784916;0;0;	7366	127947	0	0	0	0.988754	1	0.98625	0.981676	0.992263	0.97393
Sample-ML2-Chip_run-698_60 SPD_1-23-2024	A0A5P8DHK4;A0A5P8DHN0;A0A8I5ZJB9;A0A8I6ABC0	A0A5P8DHK4;A0A5P8DHN0;A0A8I5ZJB9;A0A8I6ABC0;Q8VHJ9;A6KIM7;A6KIM9	A0A5P8DHK4_RAT;A0A5P8DHN0_RAT;A0A8I5ZJB9_RAT;A0A8I6ABC0_RAT	Syne1	12813.4	4803.92	4927.1	12813.4	4803.92	5112.79		AKWESLHQEFSTK	AKWESLHQEFSTK	AKWESLHQEFSTK3	3	0.00136171	0.052332	0.00130842	0.000589275	0.000421763	0.000312012	0.000469925	0	0	1652.04	568676	1289.43		11899.1	0.966648	579545	574211	584877	984869	607784	727019	Nesprin 1 short isoform	0	0	0.921309	15245.4	248078	0.374453	0.98925	0	0.967589	0	-10000000	1010.02;605.015;425.01;447.011;217.006;103.003;463.015;105.003;37.0012;168.005;173.004;327.008;	1010.02;217.221;425.009;447.011;217.006;102.502;463.015;104.248;0;168.005;66.1821;327.008;	0.980616;0.38712;0.959195;0.941019;0.916235;0.5885;0.928204;0.696881;0.363247;0.84944;0.515614;0.662424;	7159	0	0	0	0	0.947668	1	0.874896	0.838349	0.843848	0.869123
Sample-ML1-Chip_run-697_60 SPD_1-23-2024	A0A5P8DHK4;A0A5P8DHN0;A0A8I5ZJB9;A0A8I6ABC0	A0A5P8DHK4;A0A5P8DHN0;A0A8I5ZJB9;A0A8I6ABC0;Q8VHJ9;A6KIM7;A6KIM9	A0A5P8DHK4_RAT;A0A5P8DHN0_RAT;A0A8I5ZJB9_RAT;A0A8I6ABC0_RAT	Syne1	11204.3	4744.55	5171.16	11204.3	4744.55	5368.06		AKWESLHQEFSTK	AKWESLHQEFSTK	AKWESLHQEFSTK3	3	0.000825942	0.0219013	0.00130842	0.00063857	0.000420168	0.000312012	0.000464468	0	0	1545.55	599658	1253.66		8416.63	0.904775	549409	544077	554741	984869	582812	698055	Nesprin 1 short isoform	0	0	0.724276	10376.2	309123	0.330789	1	0.277431	0.986391	0	-10000000	1105.03;935.025;252.006;317.008;228.006;277.008;704.019;93.0023;59.0017;282.008;170.005;1735.05;	1105.03;526.173;212.512;315.945;228.006;277.008;405.539;82.1833;38.1347;282.008;170.005;1365.46;	0.952508;0.610388;0.692873;0.811356;0.870939;0.831381;0.511186;0.607404;0.475011;0.941194;0.721883;0.6962;	6785	0.277431	0	0	0	0.978099	1	0.873646	0.838349	0.844388	0.867584
Sample-GL2-Chip_run-695_60 SPD_1-23-2024	A0A5P8DHK4;A0A5P8DHN0;A0A8I5ZJB9;A0A8I6ABC0	A0A5P8DHK4;A0A5P8DHN0;A0A8I5ZJB9;A0A8I6ABC0;Q8VHJ9;A6KIM7;A6KIM9	A0A5P8DHK4_RAT;A0A5P8DHN0_RAT;A0A8I5ZJB9_RAT;A0A8I6ABC0_RAT	Syne1	13881.4	6863.86	6217.86	13881.4	6863.86	6441.04		AKWESLHQEFSTK	AKWESLHQEFSTK	AKWESLHQEFSTK3	3	0.00527393	0.210913	0.00130842	0.000534188	0.000391389	0.000312012	0.000432339	0	0	1246	641558	1112.42		32376.2	0.816169	598997	593665	604329	984869	626488	74308	Nesprin 1 short isoform	0	0	0.499658	36263.9	239215	0.32669	0.911565	0	0.882517	0	-10000000	597.018;363.009;380.01;464.01;303.007;267.007;104.002;61.0016;102.002;247.006;179.004;244.006;	562.979;300.797;380.01;431.798;303.007;223.931;73.2508;2.92588;79.6398;215.848;20.9361;244.006;	0.755948;0.786;0.847987;0.807524;0.888153;0.710498;0.626574;0.30504;0.652307;0.728275;0.311863;0.922899;	7401	0	0	0	0	0	1	0.87625	0.838349	0.838283	0.874016
Sample-GL3-Chip_run-696_60 SPD_1-23-2024	A0A5P8DHK4;A0A5P8DHN0;A0A8I5ZJB9;A0A8I6ABC0	A0A5P8DHK4;A0A5P8DHN0;A0A8I5ZJB9;A0A8I6ABC0;Q8VHJ9;A6KIM7;A6KIM9	A0A5P8DHK4_RAT;A0A5P8DHN0_RAT;A0A8I5ZJB9_RAT;A0A8I6ABC0_RAT	Syne1	15816.5	7976.23	6825.64	15816.5	7976.23	7077.35		AKWESLHQEFSTK	AKWESLHQEFSTK	AKWESLHQEFSTK3	3	0.000814048	0.0195753	0.00130842	0.000652742	0.000440529	0.000312012	0.000486145	0	0	1294.03	667.48	1089.21		25972	0.932901	561718	556387	567049	984869	590142	769018	Nesprin 1 short isoform	0	0	0.386048	30855.8	197257	0.414035	0.983198	0.436912	0.988141	0	-10000000	824.017;459.011;304.009;369.008;166.006;283.007;323.009;0;44.0011;248.006;100.003;336.009;	824.017;454.001;304.009;306.709;166.006;254.835;321.389;0;44.0011;215.154;100.003;192.24;	0.972677;0.888765;0.923396;0.737745;0.752868;0.786904;0.872662;0;0.560708;0.643859;0.78969;0.6141;	6939	0.436912	0	0	0	0.980425	1	0.871771	0.838349	0.838123	0.869888
Sample-ML2-Chip_run-698_60 SPD_1-23-2024	Q63965	Q63965;A0A8I6AC07;A6KB06;F7ENH1	SFXN1_RAT	Sfxn1	53481.6	19046.4	14181.1	53481.6	19046.4	14106.6		AKYAYDSAFHPDTGEK	AKYAYDSAFHPDTGEK	AKYAYDSAFHPDTGEK3	3	0.000353638	0.00252554	8.19538	0.000589275	0.000421763	0.000312012	0.000469925	0	0	1794.05	621376	1408.92		4255.83	0.922787	507031	501699	512362	-0.601766	500233	0.437655	Sideroflexin-1	0	0	0.945964	5419.15	344825	0.460967	0.555593	0.170464	0.998386	0	-10000000	432.012;859.024;503.015;260.007;299.009;307.008;484.015;220.005;190.005;236.007;106.004;0;	432.012;859.024;503.015;260.007;266.932;307.008;484.015;165.376;190.005;65.5901;106.004;0;	0.899604;0.910694;0.963349;0.94438;0.828012;0.819971;0.923776;0.681537;0.777002;0.405698;0.892389;0;	6262	0.170464	0	0	0	0.997474	1	0.904688	0.906502	0.915873	0.895188
Sample-ML3-Chip_run-699_60 SPD_1-23-2024	Q63965	Q63965;A0A8I6AC07;A6KB06;F7ENH1	SFXN1_RAT	Sfxn1	62793.9	20004.4	14031.7	62793.9	20004.4	14298.9		AKYAYDSAFHPDTGEK	AKYAYDSAFHPDTGEK	AKYAYDSAFHPDTGEK3	3	0.000234018	0.00683831	8.19538	0.000538793	0.000399042	0.000312012	0.000442087	0	0	1871.05	563325	1297.1		3647.98	0.956293	512301	506971	517633	-0.601766	50716	0.234855	Sideroflexin-1	0	0	0.963693	5262.17	338945	0.614207	0.354936	0.157075	0.995588	0	-10000000	919.026;537.016;415.011;395.01;368.01;371.01;1648.05;531.016;169.005;384.01;67.0019;0;	919.026;537.016;415.011;368.443;319.115;325.645;1341.33;400.345;117.2;348.182;67.0019;0;	0.949707;0.967222;0.956738;0.837874;0.838232;0.797351;0.79986;0.775576;0.672679;0.834349;0.78412;0;	6328	0.157075	0	0	0	0.993162	1	0.9125	0.906502	0.916639	0.901853
Sample-ML1-Chip_run-697_60 SPD_1-23-2024	Q63965	Q63965;A0A8I6AC07;A6KB06;F7ENH1	SFXN1_RAT	Sfxn1	41073.4	15820.4	11918.7	41073.4	15820.4	11885		AKYAYDSAFHPDTGEK	AKYAYDSAFHPDTGEK	AKYAYDSAFHPDTGEK3	3	0.000667978	0.0161052	8.19538	0.00063857	0.000420168	0.000312012	0.000464468	0	0	1238.06	485074	1014.11		4593.72	0.90389	47688	471547	482211	-0.601766	470514	0.464833	Sideroflexin-1	0	0	0.943302	5608.15	313445	0.540898	0.555159	0.621276	0.989957	0	-10000000	434.012;366.012;439.014;273.007;431.011;213.006;994.024;277.009;169.006;205.007;37.0013;0;	433.032;366.012;439.014;227.715;402.356;211.155;900.742;260.34;66.6945;164.442;0;0;	0.887313;0.904254;0.919937;0.664201;0.852279;0.900361;0.857169;0.852866;0.570635;0.675862;0.184177;0;	5888	0.621276	0	0	0	0.983895	1	0.908333	0.906502	0.915537	0.899314
Sample-GL2-Chip_run-695_60 SPD_1-23-2024	Q63965	Q63965;A0A8I6AC07;A6KB06;F7ENH1	SFXN1_RAT	Sfxn1	49258.4	25363	18056.9	49258.4	25363	18247.1		AKYAYDSAFHPDTGEK	AKYAYDSAFHPDTGEK	AKYAYDSAFHPDTGEK3	3	0.61885	0.000594785	8.19538	0.000534188	0.000391389	0.000312012	0.000432339	0	0	2197.06	1324.66	2296.87		6654.31	0.903856	52648	521147	531812	-0.601766	520485	0.507141	Sideroflexin-1	0	0	0.992649	6365.17	341568	0.645505	0.937738	0.344707	0.999625	0	-10000000	974.024;662.02;561.017;385.012;223.006;195.005;444.013;493.015;117.003;105.003;52.0012;0;	974.024;662.02;561.017;353.47;213.567;161.879;402.671;256.325;57.9664;52.1608;15.1883;0;	0.962734;0.931752;0.768715;0.777866;0.821604;0.739274;0.913987;0.61892;0.53651;0.508094;0.371861;0;	6504	0.344707	0	0	0	0.999405	1	0.896563	0.906502	0.912194	0.892153
Sample-GL3-Chip_run-696_60 SPD_1-23-2024	Q63965	Q63965;A0A8I6AC07;A6KB06;F7ENH1	SFXN1_RAT	Sfxn1	47955.4	24173.8	17781.4	47955.4	24173.8	17802.9		AKYAYDSAFHPDTGEK	AKYAYDSAFHPDTGEK	AKYAYDSAFHPDTGEK3	3	0.70205	0.000376032	8.19538	0.000652742	0.000440529	0.000312012	0.000486145	0	0	2009.06	1119	1826.02		6646.05	0.940076	476744	471412	482081	-0.601766	463963	0.889274	Sideroflexin-1	0	0	0.973917	7312.23	326556	0.658166	1	0	0.99977	0	-10000000	842.023;694.022;473.012;308.009;155.004;191.005;822.022;295.01;27.0007;67.0024;0;23.0006;	842.023;694.022;473.012;266.369;92.5117;185.608;730.999;295.01;25.5804;0;0;0;	0.985216;0.945299;0.852057;0.644225;0.528402;0.868962;0.858268;0.889807;0.493408;0.17262;0;0.279072;	5888	0	0	0	0	0.999624	1	0.904375	0.906502	0.912464	0.897995
Sample-WM2-Chip_run-701_60 SPD_1-23-2024	Q63965	Q63965;A0A8I6AC07;A6KB06;F7ENH1	SFXN1_RAT	Sfxn1	27760.9	15697.6	10953.6	27760.9	15697.6	11197.9		AKYAYDSAFHPDTGEK	AKYAYDSAFHPDTGEK	AKYAYDSAFHPDTGEK3	3	0.000283302	0.00776986	8.19538	0.000598444	0.000499002	0.000312012	0.000557414	0	0	1309.84	748088	1204.96		4186.73	0.91695	487479	482146	492811	-0.601766	481309	0.643057	Sideroflexin-1	0	0	0.925217	4551.11	333172	0.68143	0.503051	0	0.995184	0	-10000000	477.013;443.013;518.015;232.008;626.022;144.004;852.025;278.008;221.006;217.007;0;0;	477.013;414.012;418.81;232.008;214.271;114.723;705.756;232.006;54.6591;137.101;0;0;	0.966185;0.959462;0.818848;0.829663;0.378137;0.721872;0.866735;0.902527;0.353922;0.568304;0;0;	6020	0	0	0	0	0.99223	1	0.89875	0.906502	0.911427	0.894296
Sample-GL1-Chip_run-694_60 SPD_1-23-2024	Q63965	Q63965;A0A8I6AC07;A6KB06;F7ENH1	SFXN1_RAT	Sfxn1	33697	23514.4	17514.1	33697	23514.4	17333.2		AKYAYDSAFHPDTGEK	AKYAYDSAFHPDTGEK	AKYAYDSAFHPDTGEK3	3	0.000297133	0.00106347	8.19538	0.000702741	0.000431965	0.000312012	0.000481232	0	0	1802.05	1385.39	1976.4		6714.47	0.940764	464319	458988	46965	-0.601766	453673	0.897692	Sideroflexin-1	0	0	0.973682	6122.15	340412	0.461032	1	0.0096955	0.999351	0	-10000000	714.021;544.016;544.013;318.009;240.008;124.004;538.014;121.004;105.003;224.007;0;0;	714.021;544.016;544.013;313.371;219.951;11.2152;362.189;0;74.2877;125.363;0;0;	0.947857;0.918397;0.95382;0.841719;0.739;0.34776;0.720482;0.268967;0.602281;0.638053;0;0;	5734	0.0096955	0	0	0	0.998937	1	0.895114	0.906502	0.910323	0.892637
Sample-WM3-Chip_run-702_60 SPD_1-23-2024	A0A8I6ATM1	A0A8I6A9E8;A0A8I6ATM1;A0A8I6B3H1;A9LNM8;A6I0Z1	A0A8I6ATM1_RAT	Prkg1	38343.7	20141.4	15009.5	38343.7	20141.4	15009.5		AKYEAEAAFFANLK	AKYEAEAAFFANLK	AKYEAEAAFFANLK2	2	0.000182	0.00104723	0.000343407	1	0.000515464	0.000312012	0.000576037	0	0	364966	211531	349986		6416.62	0.807152	116789	116255	117322	529241	115438	536657	cGMP-dependent protein kinase	0	0	0.639013	6691.27	263496	0.462001	0.997986	0.525699	0.999341	0	-10000000	72.0028;81.0037;29.0009;271.011;185.008;133.004;141.007;288.012;149.007;114.004;491.02;147.007;	72.0028;43.6955;27.9344;171.462;121.502;25.0447;0;156.696;90.1058;37.326;302.632;33.7139;	0.936722;0.548806;0.618084;0.797362;0.744182;0.200238;0.0887727;0.630786;0.650926;0.414603;0.696342;0.334454;	14445	0.525699	0	0	0	0.998953	1	111636	109563	11041	110521
Sample-WM2-Chip_run-701_60 SPD_1-23-2024	A0A8I6ATM1	A0A8I6A9E8;A0A8I6ATM1;A0A8I6B3H1;A9LNM8;A6I0Z1	A0A8I6ATM1_RAT	Prkg1	31946.5	19960	13635.7	31946.5	19960	13635.7		AKYEAEAAFFANLK	AKYEAEAAFFANLK	AKYEAEAAFFANLK3	3	0.00018592	0.00320599	0.000343407	0.00548246	0.000499002	0.000312012	0.000557414	0	0	540855	302099	486598		5601.56	0.810859	116768	116235	117301	529241	115093	536291	cGMP-dependent protein kinase	0	0	0.921289	6226.15	230772	0.588557	0.985899	122163	0.998007	0	-10000000	531.012;287.008;281.007;101.003;221.005;131.003;232.004;147.004;66.0016;139.003;0;76.0021;	432.736;243.464;218.658;76.3858;221.005;36.8143;106.466;147.004;66.0016;54.7125;0;28.4021;	0.747677;0.778984;0.778662;0.616112;0.913284;0.390622;0.529698;0.79576;0.653334;0.484439;0;0.491963;	14438	122163	0	0	0	0.996794	1	0.84875	0.873825	0.877765	0.851733
Sample-WM3-Chip_run-702_60 SPD_1-23-2024	A0A8I6ATM1	A0A8I6A9E8;A0A8I6ATM1;A0A8I6B3H1;A9LNM8;A6I0Z1	A0A8I6ATM1_RAT	Prkg1	38343.7	20141.4	15009.5	38343.7	20141.4	15009.5		AKYEAEAAFFANLK	AKYEAEAAFFANLK	AKYEAEAAFFANLK3	3	0.000227829	0.00452431	0.000343407	1	0.000515464	0.000312012	0.000576037	0	0	695016	401812	664814		7468.86	0.87162	116753	11622	117286	529241	115438	536357	cGMP-dependent protein kinase	0	0	0.879237	7808.16	328287	0.451995	0.930124	15375	0.997161	0	-10000000	626.016;402.01;385.01;176.004;153.003;75.0016;89.0023;132.003;225.005;207.005;0;58.0016;	482.018;366.008;243.068;176.004;153.003;75.0016;25.0006;38.2558;134.003;94.2433;0;42.1531;	0.735743;0.916172;0.747524;0.942423;0.683595;0.923818;0.305371;0.427555;0.684469;0.475127;0;0.618335;	14438	15375	0	0	0	0.995476	1	0.848182	0.873825	0.879115	0.851615
Sample-ML2-Chip_run-698_60 SPD_1-23-2024	P12785	A0A8I6A2Z2;A6HLK3;P12785;A6HLK4	FAS_RAT	Fasn	39533.1	13064.1	14215.9	39533.1	13064.1	14215.9	14215.9	AKYHGNVILLR	AKYHGNVILLR	AKYHGNVILLR2	2	0.000797586	0.0219981	0.00202025	0.000589275	0.000421763	0.000312012	0.000469925	0	1	379014	126236	286.23		1920.53	0.899069	482506	477174	487838	100869	610371	-199703	Fatty acid synthase	0	0	0.954017	2543.09	302823	0.506177	1	0.155172	0.986115	0	-10000000	196.008;181.007;64.0023;327.013;0;33.0015;257.009;99.003;77.0031;69.0022;0;0;	196.008;119.005;64.0023;160.006;0;33.0015;86.2452;99.003;77.0031;69.0022;0;0;	0.974268;0.78634;0.878376;0.505407;0;0.710177;0.305917;0.883451;0.861945;0.819318;0;0;	5958	0.155172	0	0	0	0.978002	1	0.994886	0.993331	100918	0.978525
Sample-ML2-Chip_run-698_60 SPD_1-23-2024	P60522	P60522;A0A8I6ASX5;A0A8I6G540;A6IZB7	GBRL2_RAT	Gabarapl2	12656.7	4414.04	4703.59	12656.7	4414.04	4703.59		AKYPDRVPVIVEK	AKYPDRVPVIVEK	AKYPDRVPVIVEK3	3	0.00022304	0.000903247	4.98355	1	0.000421763	0.000312012	0.000469925	0	0	12310.3	4296.74	9742.52		22243.1	0.972264	609589	604252	614919	992884	608653	101798	Gamma-aminobutyric acid receptor-associated protein-like 2	0	0	0.963203	28105.6	264386	0.140519	1	215729	0.999422	0	-10000000	5606.16;5983.14;733.02;721.02;484.01;684.018;823.023;13755.3;494.013;192.005;182.005;58.0011;	5606.16;5983.14;730.784;721.02;484.01;684.018;823.023;13755.4;493.94;0;182.005;52.2127;	0.973527;0.980116;0.81851;0.897282;0.896431;0.960502;0.806147;0.832851;0.852357;0.566434;0.631377;0.613491;	7530	215729	0	0	0	0.999097	1	0.849091	0.843779	0.849581	0.848823
Sample-WM1-Chip_run-700_60 SPD_1-23-2024	P60522	P60522;A0A8I6ASX5;A0A8I6G540;A6IZB7	GBRL2_RAT	Gabarapl2	7715.28	4571.48	4473.72	7715.28	4571.48	4473.72		AKYPDRVPVIVEK	AKYPDRVPVIVEK	AKYPDRVPVIVEK3	3	0.00245344	0.083379	4.98355	1	0.000506329	0.000312012	0.000571755	0	0	6932.18	4201.19	7075.05		18863.4	0.987575	612946	607615	618277	992884	611066	102259	Gamma-aminobutyric acid receptor-associated protein-like 2	0	0	0.941001	18482.4	165833	0.357553	1	0.867392	0.950267	0	-10000000	3382.09;3225.08;285.006;325.007;311.009;733.022;269.007;1872.05;326.009;31.0005;188.004;0;	3382.09;3225.08;188.939;325.007;310.02;700.415;269.007;1872.05;326.009;0;100.503;0;	0.9896;0.995995;0.741065;0.882955;0.893159;0.824935;0.902049;0.81411;0.844884;0.4342;0.610598;0;	7574	0.867392	0	0	0	0.916621	1	0.874062	0.843779	0.845733	0.872281
Sample-ML3-Chip_run-699_60 SPD_1-23-2024	P60522	P60522;A0A8I6ASX5;A0A8I6G540;A6IZB7	GBRL2_RAT	Gabarapl2	18148.7	5730.97	5177.64	18148.7	5730.97	5177.64		AKYPDRVPVIVEK	AKYPDRVPVIVEK	AKYPDRVPVIVEK3	3	4.98355	0.000201813	4.98355	1	0.000399042	0.000312012	0.000442087	0	0	15521.6	4955.26	11409.9		21641.8	0.980382	607764	602428	613098	992884	611878	976977	Gamma-aminobutyric acid receptor-associated protein-like 2	0	0	0.985022	29440.7	325527	0.412387	1	147296	0.999869	0	-10000000	7344.15;7468.18;829.021;713.019;255.006;837.023;966.024;11816.2;598.014;64.0022;384.009;154.003;	7344.15;7468.18;829.021;709.23;255.006;633.872;890.673;8974.72;598.014;32.2602;384.009;42.1891;	0.992706;0.975541;0.90983;0.903746;0.882926;0.679174;0.834325;0.690134;0.878645;0.412616;0.913615;0.577464;	7508	147296	0	0	0	0.999798	1	0.850625	0.843779	0.851306	0.848145
Sample-ML1-Chip_run-697_60 SPD_1-23-2024	P60522	P60522;A0A8I6ASX5;A0A8I6G540;A6IZB7	GBRL2_RAT	Gabarapl2	10253.4	4036.74	4075.54	10253.4	4036.74	4075.54		AKYPDRVPVIVEK	AKYPDRVPVIVEK	AKYPDRVPVIVEK3	3	8.40336	0.000338625	4.98355	1	0.000420168	0.000312012	0.000464468	0	0	10294.2	3918.82	8192.81		19834.3	0.978215	581222	575888	586553	992884	583693	994278	Gamma-aminobutyric acid receptor-associated protein-like 2	0	0	0.899746	24921.7	263339	0.380876	1	222361	0.999787	0	-10000000	5073.14;4798.1;620.015;423.01;266.008;561.013;1107.03;6480.15;368.008;72.0017;239.007;36.0011;	5073.14;4798.1;592.423;423.01;266.008;370.05;1039.51;6012.61;330.82;72.0017;239.007;0;	0.969987;0.992852;0.887369;0.910874;0.886261;0.598256;0.875485;0.76248;0.794722;0.643475;0.911456;0.39293;	7178	222361	0	0	0	0.999661	1	0.860521	0.843779	0.850142	0.857945
Sample-GL2-Chip_run-695_60 SPD_1-23-2024	P60522	P60522;A0A8I6ASX5;A0A8I6G540;A6IZB7	GBRL2_RAT	Gabarapl2	8727.21	4275.77	3838.42	8727.21	4275.77	3838.42		AKYPDRVPVIVEK	AKYPDRVPVIVEK	AKYPDRVPVIVEK3	3	0.61885	0.000142326	4.98355	1	0.000391389	0.000312012	0.000432339	0	0	8727.21	4275.77	7413.87		21386.2	0.976542	627254	621921	632588	992884	627319	100378	Gamma-aminobutyric acid receptor-associated protein-like 2	0	0	0.980865	25174.6	378547	0.108091	1	190326	0.99991	0	-10000000	4145.12;4107.09;544.016;475.011;491.011;517.013;628.017;7879.19;336.008;119.003;194.005;127.003;	4145.12;4107.09;544.016;475.011;490.288;470.857;628.017;3240.39;336.008;100.687;136.126;127.003;	0.960745;0.995034;0.905612;0.954504;0.828445;0.757148;0.894431;0.49653;0.952891;0.696628;0.63208;0.866047;	7750	190326	0	0	0	0.999858	1	0.86625	0.843779	0.844239	0.865012
Sample-GL3-Chip_run-696_60 SPD_1-23-2024	P60522	P60522;A0A8I6ASX5;A0A8I6G540;A6IZB7	GBRL2_RAT	Gabarapl2	8288.21	4186.09	3864.16	8288.21	4186.09	3864.16		AKYPDRVPVIVEK	AKYPDRVPVIVEK	AKYPDRVPVIVEK3	3	0.70205	0.000167428	4.98355	1	0.000440529	0.000312012	0.000486145	0	0	8288.21	4186.09	6831		16568.2	0.965344	595312	589979	600643	992884	59097	104361	Gamma-aminobutyric acid receptor-associated protein-like 2	0	0	0.936866	20102.6	197412	0.217243	1	13879	0.999897	0	-10000000	3941.1;3581.1;552.014;766.017;315.008;368.01;311.008;10640.3;308.008;45.0011;128.003;35.0011;	3941.1;3581.1;552.014;766.017;315.008;368.01;267.33;10640.3;308.008;45.0011;128.003;35.0011;	0.989478;0.942925;0.907395;0.94598;0.806036;0.845599;0.810852;0.833619;0.850657;0.470744;0.838961;0.434443;	7354	13879	0	0	0	0.999833	1	0.855729	0.843779	0.844869	0.858163
Sample-WM2-Chip_run-701_60 SPD_1-23-2024	P60522	P60522;A0A8I6ASX5;A0A8I6G540;A6IZB7	GBRL2_RAT	Gabarapl2	9052.22	5190.44	4902.83	9052.22	5190.44	4902.83		AKYPDRVPVIVEK	AKYPDRVPVIVEK	AKYPDRVPVIVEK3	3	7.55801	0.00112464	4.98355	1	0.000499002	0.000312012	0.000557414	0	0	9052.22	5190.44	8360.38		25953.1	0.983354	591815	586484	597147	992884	592305	100012	Gamma-aminobutyric acid receptor-associated protein-like 2	0	0	0.995246	28100.7	357353	0.19376	1	16738	0.9993	0	-10000000	4210.11;4457.1;549.012;385.01;244.006;359.008;390.009;1086.03;157.004;39.0011;339.01;23.0006;	4210.11;4457.1;549.012;385.01;244.006;324.405;196.606;1027.66;133.253;0;339.01;23.0006;	0.97976;0.990311;0.777663;0.942104;0.918051;0.804548;0.519766;0.8393;0.668218;0.383845;0.792915;0.484953;	7310	16738	0	0	0	0.998875	1	0.870313	0.843779	0.845781	0.868934
Sample-GL1-Chip_run-694_60 SPD_1-23-2024	P60522	P60522;A0A8I6ASX5;A0A8I6G540;A6IZB7	GBRL2_RAT	Gabarapl2	6025.15	3760.74	3588.94	6025.15	3760.74	3588.94		AKYPDRVPVIVEK	AKYPDRVPVIVEK	AKYPDRVPVIVEK3	3	0.000366339	0.00435029	4.98355	1	0.000431965	0.000312012	0.000481232	0	0	6025.15	3760.74	5365.09		14943	0.971326	597096	591764	602427	992884	590909	107011	Gamma-aminobutyric acid receptor-associated protein-like 2	0	0	0.953692	16781.5	220035	0.383678	1	0.858434	0.99735	0	-10000000	2711.07;3022.08;389.011;292.007;113.003;260.007;173.003;11026.3;277.008;98.0022;121.003;29.0005;	2711.07;3022.08;389.011;292.007;113.003;248.939;161.701;11026.3;277.008;96.1817;89.5817;17.3919;	0.963542;0.984186;0.927165;0.910506;0.690413;0.749088;0.682697;0.945465;0.859203;0.647554;0.591326;0.398413;	7376	0.858434	0	0	0	0.99565	1	0.875417	0.843779	0.842226	0.874268
Sample-WM3-Chip_run-702_60 SPD_1-23-2024	P60522	P60522;A0A8I6ASX5;A0A8I6G540;A6IZB7	GBRL2_RAT	Gabarapl2	8515.21	4752.43	4766.83	8515.21	4752.43	4766.83		AKYPDRVPVIVEK	AKYPDRVPVIVEK	AKYPDRVPVIVEK3	3	0.000227829	0.00481808	4.98355	1	0.000515464	0.000312012	0.000576037	0	0	8515.21	4752.43	7863.08		25161	0.962593	588103	582772	593435	992884	586688	102082	Gamma-aminobutyric acid receptor-associated protein-like 2	0	0	0.97421	27247.7	311732	0.211388	1	173846	0.996978	0	-10000000	4550.12;3663.09;412.011;302.007;44.0011;542.015;332.008;1183.03;355.01;74.0016;70.0017;97.0023;	4550.12;3663.09;412.011;302.007;0;542.015;193.849;1183.03;293.966;74.0016;0;97.0023;	0.941135;0.994991;0.838692;0.892919;0.389271;0.919217;0.75456;0.889266;0.675205;0.55485;0.509765;0.601416;	7266	173846	0	0	0	0.995182	1	0.87125	0.843779	0.845657	0.869859
Sample-ML2-Chip_run-698_60 SPD_1-23-2024	A6JT83	A6JT83	A6JT83_RAT	Phpt1_predicted	5284.23	1969.33	1950.9	5284.23	1969.33	1950.9	1950.9	AKYPDYEVTWADDGY	AKYPDYEVTWADDGY	AKYPDYEVTWADDGY2	2	0.10616	0.10616	0.664716	0.000589275	0.000421763	0.000312012	0.000469925	0	1	5284.23	1969.33	4465.31		11005.2	0.938864	121497	120964	12203	53272	116088	568176	14 kDa phosphohistidine phosphatase	0	0	0.979676	13023.5	588007	0.507392	1	259601	0.999993	0	-10000000	2048.09;324.014;988.04;2248.1;648.026;848.038;1716.07;244.01;1776.07;389.019;520.023;99.0046;	2048.09;324.014;988.04;2248.1;648.026;848.038;1716.07;244.01;1776.07;389.019;520.023;73.8009;	0.917291;0.870401;0.978379;0.94115;0.973519;0.993232;0.963543;0.829328;0.952096;0.860616;0.897339;0.589172;	15025	259601	0	0	0	0.999989	1	112667	11058	111823	111183
Sample-WM1-Chip_run-700_60 SPD_1-23-2024	A6JT83	A6JT83	A6JT83_RAT	Phpt1_predicted	3511.09	2026.98	2016.82	3511.09	2026.98	2016.82	2016.82	AKYPDYEVTWADDGY	AKYPDYEVTWADDGY	AKYPDYEVTWADDGY2	2	0.664716	0.664716	0.664716	0.000630915	0.000506329	0.000312012	0.000571755	0	1	3278.97	1728.34	2910.62		11005.7	0.962477	122365	121832	122898	53272	117871	563763	14 kDa phosphohistidine phosphatase	0	0	0.909992	12398.5	45765	0.487418	1	286824	0.999996	0	-10000000	1143.05;150.008;650.025;1490.06;396.014;470.017;1324.06;208.009;1047.06;404.016;317.014;112.006;	1143.05;133.068;645.856;1490.06;396.014;470.017;1252.97;186.715;1047.06;333.167;282.161;98.7556;	0.983509;0.789146;0.920192;0.964672;0.858306;0.84558;0.873077;0.877447;0.92004;0.781507;0.779757;0.721912;	15135	286824	0	0	0	0.999993	1	112375	11058	11149	111238
Sample-ML3-Chip_run-699_60 SPD_1-23-2024	A6JT83	A6JT83	A6JT83_RAT	Phpt1_predicted	9003.23	2036.52	1636.8	9003.23	2036.52	1636.8	1636.8	AKYPDYEVTWADDGY	AKYPDYEVTWADDGY	AKYPDYEVTWADDGY2	2	0.17199	0.17199	0.664716	0.000538793	0.000399042	0.000312012	0.000442087	0	1	3923.16	1411.54	3250.2		9391.9	0.964858	122029	121496	122562	53272	117103	565579	14 kDa phosphohistidine phosphatase	0	0	0.980641	11336.5	467723	0.518905	1	297525	0.999989	0	-10000000	1532.07;280.013;615.025;1776.07;373.019;580.023;1447.06;363.016;887.035;434.021;496.024;54.002;	1532.07;248.953;615.025;1776.07;373.019;580.023;1447.06;363.016;887.035;426.15;496.024;43.1987;	0.959764;0.765656;0.893299;0.994032;0.918844;0.915757;0.939107;0.864891;0.893319;0.821569;0.939652;0.579743;	15091	297525	0	0	0	0.999983	1	11299	11058	1119	111553
Sample-ML1-Chip_run-697_60 SPD_1-23-2024	A6JT83	A6JT83	A6JT83_RAT	Phpt1_predicted	3987.19	1634.15	1650.5	3987.19	1634.15	1650.5	1650.5	AKYPDYEVTWADDGY	AKYPDYEVTWADDGY	AKYPDYEVTWADDGY2	2	1.39094	1.39094	0.664716	0.00063857	0.000420168	0.000312012	0.000464468	0	1	3987.19	1634.15	3416.41		11169.5	0.93424	120616	120083	121149	53272	115181	565763	14 kDa phosphohistidine phosphatase	0	0	0.990994	13035.6	462997	0.680762	1	326449	0.999991	0	-10000000	1663.08;373.017;677.027;1647.08;656.024;500.023;1204.06;339.015;1519.08;536.023;375.017;164.007;	1663.08;373.017;677.027;1647.08;656.024;500.023;1204.06;339.015;1519.08;536.023;375.017;164.007;	0.891347;0.775333;0.94744;0.972125;0.846183;0.871765;0.965794;0.846926;0.952934;0.923407;0.90647;0.809071;	14915	326449	0	0	0	0.999986	1	11301	11058	111831	111542
Sample-GL2-Chip_run-695_60 SPD_1-23-2024	A6JT83	A6JT83	A6JT83_RAT	Phpt1_predicted	3193.9	1714.98	1724.2	3193.9	1714.98	1724.2	1724.2	AKYPDYEVTWADDGY	AKYPDYEVTWADDGY	AKYPDYEVTWADDGY2	2	0.61885	6.27072	0.664716	0.000534188	0.000391389	0.000312012	0.000432339	0	1	3217.13	1672.74	2900.42		10524.3	0.979081	122908	122375	123441	53272	11807	56478	14 kDa phosphohistidine phosphatase	0	0	0.986039	11673.5	515202	0.478006	1	280113	0.99996	0	-10000000	1225.05;174.007;467.021;1525.06;462.018;634.028;876.04;118.006;828.033;425.019;565.025;56.0029;	1225.05;171.891;467.021;1525.06;462.018;634.028;876.04;118.006;828.033;370.461;562.139;56.0029;	0.981057;0.903085;0.9428;0.988603;0.860089;0.956468;0.969203;0.775044;0.898407;0.77602;0.88217;0.820675;	15201	280113	0	0	0	0.999937	1	113229	11058	111809	111872
Sample-GL3-Chip_run-696_60 SPD_1-23-2024	A6JT83	A6JT83	A6JT83_RAT	Phpt1_predicted	4016.52	2081.29	1825.05	4016.52	2081.29	1825.05	1825.05	AKYPDYEVTWADDGY	AKYPDYEVTWADDGY	AKYPDYEVTWADDGY2	2	6.30003	6.30003	0.664716	0.000652742	0.000440529	0.000312012	0.000486145	0	1	4016.52	2081.29	3396.32		13760	0.958442	121847	121314	122381	53272	117006	566035	14 kDa phosphohistidine phosphatase	0	0	0.974697	16272.7	513953	0.485108	1	342028	0.999961	0	-10000000	1632.06;271.013;461.021;1935.09;452.017;828.035;1481.06;364.018;1199.06;459.019;448.018;142.006;	1632.06;271.013;449.359;1935.09;449.967;828.035;1481.06;357.387;1199.06;459.019;448.018;132.763;	0.922171;0.894938;0.953962;0.990074;0.790928;0.982639;0.955824;0.837703;0.956888;0.905514;0.781603;0.91328;	15069	342028	0	0	0	0.999937	1	112885	11058	111658	11163
Sample-WM2-Chip_run-701_60 SPD_1-23-2024	A6JT83	A6JT83	A6JT83_RAT	Phpt1_predicted	4631.14	2772.55	2086.15	4631.14	2772.55	2086.15	2086.15	AKYPDYEVTWADDGY	AKYPDYEVTWADDGY	AKYPDYEVTWADDGY2	2	7.55801	0.00181827	0.664716	0.000598444	0.000499002	0.000312012	0.000557414	0	1	2252.56	1259.06	2028		11068.9	0.9544	120429	119896	120962	53272	115596	566851	14 kDa phosphohistidine phosphatase	0	0	0.98859	12294.5	392333	0.546496	1	242077	0.998869	0	-10000000	830.031;160.006;321.014;1102.05;386.017;643.032;862.037;283.011;1580.08;179.007;630.03;145.008;	830.03;160.006;320.474;1102.05;386.017;643.032;862.037;283.011;1580.08;142.672;558.133;121.513;	0.908968;0.859437;0.9443;0.991554;0.862873;0.963793;0.91754;0.667709;0.946954;0.749705;0.835389;0.633786;	14893	242077	0	0	0	0.998182	1	112375	11058	11144	111285
Sample-GL1-Chip_run-694_60 SPD_1-23-2024	A6JT83	A6JT83	A6JT83_RAT	Phpt1_predicted	3807.99	2391.84	1729.06	3807.99	2391.84	1729.06	1729.06	AKYPDYEVTWADDGY	AKYPDYEVTWADDGY	AKYPDYEVTWADDGY2	2	2.78118	2.78118	0.664716	0.000702741	0.000431965	0.000312012	0.000481232	0	1	2773.12	1622.12	2314.13		10689.3	0.956771	121846	121313	122379	53272	117294	561709	14 kDa phosphohistidine phosphatase	0	0	0.944616	12809.5	464593	0.435248	1	326197	0.999983	0	-10000000	1065.04;431.018;401.02;1307.06;220.009;473.022;1160.05;460.02;937.04;245.012;370.017;243.01;	1065.04;431.018;401.02;1307.06;220.009;461.112;1160.05;410.686;920.797;242.433;370.017;243.01;	0.944632;0.908338;0.954072;0.967489;0.840877;0.868052;0.965013;0.748464;0.947315;0.655416;0.986295;0.885003;	15069	326197	0	0	0	0.999972	1	112659	11058	111743	11123
Sample-WM3-Chip_run-702_60 SPD_1-23-2024	A6JT83	A6JT83	A6JT83_RAT	Phpt1_predicted	5967.64	3243.13	2290.43	5967.64	3243.13	2290.43	2290.43	AKYPDYEVTWADDGY	AKYPDYEVTWADDGY	AKYPDYEVTWADDGY2	2	0.000148368	0.000208995	0.664716	0.000588928	0.000515464	0.000312012	0.000576037	0	1	4052.17	2205.4	3648.93		12275.9	0.966205	120592	120059	121126	53272	115947	56571	14 kDa phosphohistidine phosphatase	0	0	0.983858	13632.5	440485	0.264503	1	336293	0.999869	0	-10000000	2074.08;426.02;507.024;1471.07;327.012;264.012;1519.06;182.007;1536.05;360.016;308.015;114.005;	2074.08;277.139;507.024;1471.07;307.032;264.012;1519.06;182.007;1536.05;344.073;308.015;114.005;	0.982184;0.67264;0.93801;0.953395;0.899383;0.868874;0.989595;0.823733;0.970472;0.821202;0.840069;0.772281;	14915	336293	0	0	0	0.999791	1	112354	11058	111363	111304
Sample-WM2-Chip_run-701_60 SPD_1-23-2024	P60841	P60841;A0A8I6G7F4;A6K302;A6K303;P60841-2	ENSA_RAT	Ensa	6249.46	3672.85	3115.34	6249.46	3672.85	3115.34	2627.06	AKYPSLGQKPGGSDFLMK	AKYPSLGQKPGGSDFLMK	AKYPSLGQKPGGSDFLMK3	3	7.55801	0.00204744	0.000100388	0.000598444	0.000499002	0.000312012	0.000557414	0	1	1871.63	1081.49	1741.98		3113.36	0.957703	809546	804214	814878	299174	833085	278128	Alpha-endosulfine	0	0	0.886991	3345.08	244091	0.341538	1	0.34266	0.998726	0	-10000000	1229.04;396.011;103.004;253.008;99.0024;113.003;260.008;306.007;80.0025;37.0012;197.006;0;	1229.04;396.011;93.6731;246.586;61.1045;113.003;260.008;230.838;80.0025;0;197.006;0;	0.977413;0.953247;0.68555;0.866619;0.49913;0.707377;0.891427;0.704346;0.711044;0.326426;0.868107;0;	10006	0.34266	0	0	0	0.997953	1	0.88375	0.901974	0.907238	0.879961
Sample-GL1-Chip_run-694_60 SPD_1-23-2024	P60841	P60841;A0A8I6G7F4;A6K302;A6K303;P60841-2	ENSA_RAT	Ensa	4878.17	3256.08	2996.51	4878.17	3256.08	2996.51	2224.8	AKYPSLGQKPGGSDFLMK	AKYPSLGQKPGGSDFLMK	AKYPSLGQKPGGSDFLMK3	3	0.00141163	0.0358073	0.000100388	0.000702741	0.000431965	0.000312012	0.000481232	0	1	1430.04	927057	1322.54		2129.01	0.879769	830804	825473	836137	299174	850887	284684	Alpha-endosulfine	0	0	0.859443	2302.06	162461	0.242915	1	0.41258	0.978597	0	-10000000	685.021;511.016;33.0012;234.007;2008.07;189.005;197.005;194.007;137.004;0;24.0006;0;	685.021;511.016;33.0012;234.007;703.898;189.005;197.005;144.544;0;0;0;0;	0.90355;0.832853;0.425794;0.912606;0.546171;0.851169;0.759447;0.694549;0.40284;0;0.288822;0;	10270	0.41258	0	0	0	0.964193	1	0.902727	0.901974	0.907099	0.897552
Sample-GL2-Chip_run-695_60 SPD_1-23-2024	P60841	P60841;A0A8I6G7F4;A6K302;A6K303;P60841-2	ENSA_RAT	Ensa	7002.71	4236.75	3668.28	7002.71	4236.75	3668.28	2303.83	AKYPSLGQKPGGSDFLM(UniMod:35)K	AKYPSLGQKPGGSDFLMK	AKYPSLGQKPGGSDFLM(UniMod:35)K3	3	0.0014321	0.0550167	0.0024941	0.000534188	0.000391389	0.000312012	0.000432339	0	1	1634.05	759872	1317.56		6004.03	0.862984	725898	720565	731229	216787	766996	183859	Alpha-endosulfine	0	0	0.480977	7446.22	143015	0.407444	1	0.608445	0.96644	0	-10000000	1156.03;451.012;983.03;192.006;200.005;332.01;298.01;673.02;164.006;215.006;0;93.0019;	1156.03;451.012;983.03;153.304;200.005;289.005;297.149;620.472;54.3712;105.346;0;57.8494;	0.862077;0.969597;0.829283;0.700225;0.788211;0.826793;0.881195;0.742455;0.52825;0.613051;0;0.535144;	8972	0.608445	0	0	0	0.944983	1	0.901563	0.90072	0.906345	0.895519
Sample-GL1-Chip_run-694_60 SPD_1-23-2024	P60841	P60841;A0A8I6G7F4;A6K302;A6K303;P60841-2	ENSA_RAT	Ensa	4878.17	3256.08	2996.51	4878.17	3256.08	2996.51	2224.8	AKYPSLGQKPGGSDFLM(UniMod:35)K	AKYPSLGQKPGGSDFLMK	AKYPSLGQKPGGSDFLM(UniMod:35)K3	3	0.0039447	0.130781	0.0024941	0.000702741	0.000431965	0.000312012	0.000481232	0	1	1371.76	842522	1201.95		3911.49	0.860439	713504	708173	718837	216787	748722	192004	Alpha-endosulfine	0	0	0.647979	4464.12	1381	0.468311	1	0.571649	0.926027	0	-10000000	2486.08;304.007;968.024;104.004;148.004;239.008;546.015;585.017;192.005;199.007;34.0012;125.004;	2486.08;304.007;919.748;0;148.004;181.995;546.015;585.018;188.351;199.007;19.5327;125.004;	0.782666;0.964099;0.824691;0.543989;0.869665;0.54797;0.908505;0.765972;0.751688;0.826442;0.352562;0.637454;	8818	0.571649	0	0	0	0	1	0.907708	0.90072	0.905646	0.901406
Sample-ML2-Chip_run-698_60 SPD_1-23-2024	P62142	P62142;A0A8I6ABP0;A6HA24;A6HA26	PP1B_RAT	Ppp1cb	61697.7	20927.6	24167	61697.7	20927.6	24167		AKYQYGGLNSGRPVTPPR	AKYQYGGLNSGRPVTPPR	AKYQYGGLNSGRPVTPPR4	4	0.00877546	0.367858	0.0389871	1	0.000657895	0.000312012	0.00068918	0	0	1054.55	363379	823935		2282.28	0.918666	499212	49388	504544	-212012	484686	-0.333228	Serine/threonine-protein phosphatase PP1-beta catalytic subunit	0	0	0.86931	2921.08	200072	0.354713	1	0.13643	0.809419	0	-10000000	683.019;623.016;195.005;372.008;411.01;238.006;287.007;1489.03;802.021;33.0011;479.012;362.009;	683.019;542.472;181.06;107.491;241.048;190.469;287.007;955.663;692.287;0;328.861;291.235;	0.988639;0.78401;0.792457;0.511228;0.690644;0.787718;0.87505;0.631688;0.828192;0.242033;0.701949;0.782997;	6163	0.13643	0	0	0	0	1	0.875729	0.857891	0.862673	0.870041
Sample-ML2-Chip_run-698_60 SPD_1-23-2024	Q9JHY2	Q9JHY2;A0A8I5ZKG3;A0A8I6A2F4;A0A8W1ATD7;Q6P6T0;A0A8I5ZY86;A0A8I6AC71	SFXN3_RAT	Sfxn3	51314.1	18933.7	20339.8	51314.1	18933.7	20339.8	20339.8	AKYVYDSAFHPDTGEK	AKYVYDSAFHPDTGEK	AKYVYDSAFHPDTGEK3	3	5.53165	5.53165	0.953798	0.000589275	0.000421763	0.000312012	0.000469925	0	1	3838.1	1342.81	3044.71		6395.67	0.969925	55875	553418	564082	787501	587154	522271	Sideroflexin-3	0	0	0.990286	8062.25	484139	0.733257	1	0.622156	0.999965	0	-10000000	1230.03;1245.03;1363.04;1233.04;295.009;507.016;1784.05;198.006;497.015;285.009;31.0007;29.0006;	1230.03;1245.03;1363.04;700.071;189.215;501.921;1784.05;163.309;451.925;144.382;0;29.0006;	0.966792;0.962482;0.97955;0.591127;0.656952;0.938336;0.844625;0.749478;0.896427;0.636093;0.0885303;0.628063;	6902	0.622156	0	0	0	0.999945	1	0.922386	0.907652	0.91677	0.911448
Sample-WM1-Chip_run-700_60 SPD_1-23-2024	Q9JHY2	Q9JHY2;A0A8I5ZKG3;A0A8I6A2F4;A0A8W1ATD7;Q6P6T0;A0A8I5ZY86;A0A8I6AC71	SFXN3_RAT	Sfxn3	22420.8	13121.5	15038.2	22420.8	13121.5	15038.2	15038.2	AKYVYDSAFHPDTGEK	AKYVYDSAFHPDTGEK	AKYVYDSAFHPDTGEK3	3	0.000223347	0.00100815	0.953798	0.000630915	0.000506329	0.000312012	0.000571755	0	1	2003.06	1182.54	1991.46		4778.31	0.905218	562117	556785	567448	787501	589419	539035	Sideroflexin-3	0	0	0.934333	4806.14	328696	0.793575	1	0.213772	0.999368	0	-10000000	680.019;713.022;610.018;564.018;177.005;290.009;1636.04;113.003;224.007;167.005;71.0021;0;	680.019;713.022;610.018;308.168;162.257;241.581;542.119;0;224.007;136.382;71.0021;0;	0.974026;0.786745;0.966991;0.549888;0.735296;0.826057;0.330861;0.419858;0.81806;0.696353;0.75204;0;	6946	0.213772	0	0	0	0.998992	1	0.915	0.907652	0.91281	0.908267
Sample-ML3-Chip_run-699_60 SPD_1-23-2024	Q9JHY2	Q9JHY2;A0A8I5ZKG3;A0A8I6A2F4;A0A8W1ATD7;Q6P6T0;A0A8I5ZY86;A0A8I6AC71	SFXN3_RAT	Sfxn3	55019	18997.8	20340.2	55019	18997.8	20340.2	20340.2	AKYVYDSAFHPDTGEK	AKYVYDSAFHPDTGEK	AKYVYDSAFHPDTGEK3	3	4.98355	0.000114606	0.953798	0.000538793	0.000399042	0.000312012	0.000442087	0	1	3934.11	1243.57	2863.43		5966.33	0.964145	562257	556925	567589	787501	5911	515566	Sideroflexin-3	0	0	0.979623	8197.22	452555	0.792482	1	0	0.999926	0	-10000000	1571.04;1344.04;1019.03;647.019;134.003;314.009;7347.2;181.005;308.008;191.005;101.003;39.0013;	1571.04;1344.04;1019.03;641.826;89.7837;258.679;5205.3;59.2397;273.196;49.6023;82.7375;39.0013;	0.987038;0.951303;0.945788;0.907723;0.665158;0.72787;0.62468;0.474415;0.752677;0.386609;0.748681;0.6292;	6946	0	0	0	0	0.999885	1	0.928333	0.907652	0.917643	0.916084
Sample-ML1-Chip_run-697_60 SPD_1-23-2024	Q9JHY2	Q9JHY2;A0A8I5ZKG3;A0A8I6A2F4;A0A8W1ATD7;Q6P6T0;A0A8I5ZY86;A0A8I6AC71	SFXN3_RAT	Sfxn3	52102	19583.1	19254	52102	19583.1	19254	19254	AKYVYDSAFHPDTGEK	AKYVYDSAFHPDTGEK	AKYVYDSAFHPDTGEK3	3	1.08814	1.08814	0.953798	0.00063857	0.000420168	0.000312012	0.000464468	0	1	2624.83	1068.79	2234.45		6511.59	0.91248	530385	525054	535716	787501	561443	518211	Sideroflexin-3	0	0	0.978643	7649.23	386245	0.582652	1	0.413964	0.999993	0	-10000000	939.027;911.023;812.026;847.025;329.01;313.009;1060.03;195.006;464.014;154.004;45.0014;0;	901.783;911.023;812.026;846.196;310.701;258.224;447.028;158.911;444.689;131.823;0;0;	0.891378;0.862305;0.992205;0.907804;0.941816;0.805573;0.316286;0.638306;0.950892;0.751216;0.278537;0;	6550	0.413964	0	0	0	0.999989	1	0.920833	0.907652	0.916547	0.910154
Sample-GL2-Chip_run-695_60 SPD_1-23-2024	Q9JHY2	Q9JHY2;A0A8I5ZKG3;A0A8I6A2F4;A0A8W1ATD7;Q6P6T0;A0A8I5ZY86;A0A8I6AC71	SFXN3_RAT	Sfxn3	34172.5	15966.7	17828.6	34172.5	15966.7	17828.6	17828.6	AKYVYDSAFHPDTGEK	AKYVYDSAFHPDTGEK	AKYVYDSAFHPDTGEK3	3	0.953798	0.953798	0.953798	0.000534188	0.000391389	0.000312012	0.000432339	0	1	1766.58	951124	1649.18		5350.29	0.954963	576426	571095	581757	787501	606753	509711	Sideroflexin-3	0	0	0.978185	5731.16	408225	0.576906	1	0.606706	0.999994	0	-10000000	466.015;354.011;954.029;632.016;269.006;144.004;864.024;198.006;334.009;159.005;0;25.0006;	458.54;354.011;954.029;628.228;269.006;101.611;491.211;198.006;312.816;129.694;0;25.0006;	0.924421;0.961555;0.967196;0.914337;0.880084;0.688786;0.580668;0.930339;0.904512;0.742631;0;0.624031;	7122	0.606706	0	0	0	0.99999	1	0.911136	0.907652	0.913096	0.905188
Sample-GL3-Chip_run-696_60 SPD_1-23-2024	Q9JHY2	Q9JHY2;A0A8I5ZKG3;A0A8I6A2F4;A0A8W1ATD7;Q6P6T0;A0A8I5ZY86;A0A8I6AC71	SFXN3_RAT	Sfxn3	30237.2	15488	19231.2	30237.2	15488	19231.2	19231.2	AKYVYDSAFHPDTGEK	AKYVYDSAFHPDTGEK	AKYVYDSAFHPDTGEK3	3	1.38052	1.38052	0.953798	0.000652742	0.000440529	0.000312012	0.000486145	0	1	2396.06	1325.5	2162.99		5625.04	0.918179	537367	532033	5427	787501	569669	558087	Sideroflexin-3	0	0	0.938902	6231.17	405048	0.717158	1	0.442857	0.999992	0	-10000000	732.02;851.024;813.021;575.015;205.006;312.009;915.024;144.004;339.009;145.004;29.0007;0;	732.02;851.024;813.021;575.015;145.99;297.627;498.61;144.004;339.009;79.5886;15.2335;0;	0.990091;0.938663;0.83199;0.961434;0.666668;0.827282;0.491445;0.872157;0.801129;0.605104;0.433352;0;	6638	0.442857	0	0	0	0.999986	1	0.914688	0.907652	0.913285	0.907232
Sample-WM2-Chip_run-701_60 SPD_1-23-2024	Q9JHY2	Q9JHY2;A0A8I5ZKG3;A0A8I6A2F4;A0A8W1ATD7;Q6P6T0;A0A8I5ZY86;A0A8I6AC71	SFXN3_RAT	Sfxn3	22900.9	13833.3	17531.8	22900.9	13833.3	17531.8	17531.8	AKYVYDSAFHPDTGEK	AKYVYDSAFHPDTGEK	AKYVYDSAFHPDTGEK3	3	1.04309	1.04309	0.953798	0.000598444	0.000499002	0.000312012	0.000557414	0	1	2637.08	1501.95	2419.23		5228.35	0.945018	539203	533868	544535	787501	568598	535082	Sideroflexin-3	0	0	0.95499	5699.16	421159	0.636923	1	0.252394	0.999994	0	-10000000	760.021;1009.03;868.028;879.028;176.006;285.008;2548.05;253.008;252.008;134.005;0;25.0006;	760.021;1009.03;868.028;864.194;176.006;265.611;2205.89;231.167;246.567;0;0;0;	0.988756;0.935698;0.917555;0.891347;0.827255;0.880891;0.722944;0.867797;0.846961;0.359849;0;0.200967;	6660	0.252394	0	0	0	0.99999	1	0.911563	0.907652	0.911928	0.90525
Sample-GL1-Chip_run-694_60 SPD_1-23-2024	Q9JHY2	Q9JHY2;A0A8I5ZKG3;A0A8I6A2F4;A0A8W1ATD7;Q6P6T0;A0A8I5ZY86;A0A8I6AC71	SFXN3_RAT	Sfxn3	27416.1	16384.3	18305.2	27416.1	16384.3	18305.2	18305.2	AKYVYDSAFHPDTGEK	AKYVYDSAFHPDTGEK	AKYVYDSAFHPDTGEK3	3	0.000297133	0.000858894	0.953798	0.000702741	0.000431965	0.000312012	0.000481232	0	1	917131	659001	940134		5253.72	0.852635	532047	526711	537382	787501	566549	565082	Sideroflexin-3	0	0	0.893666	5125.17	243035	0.373124	1	0.149339	0.999476	0	-10000000	435.014;207.007;369.009;395.012;380.013;433.013;378.011;156.005;352.011;89.0027;67.0018;0;	435.014;161.319;320.798;353.011;111.572;263.759;110.72;108.05;332.625;45.0891;23.7961;0;	0.972603;0.625648;0.804099;0.8724;0.397114;0.65509;0.276586;0.638078;0.889927;0.484347;0.475624;0;	6572	0.149339	0	0	0	0.999141	1	0.909792	0.907652	0.910834	0.903711
Sample-WM3-Chip_run-702_60 SPD_1-23-2024	Q9JHY2	Q9JHY2;A0A8I5ZKG3;A0A8I6A2F4;A0A8W1ATD7;Q6P6T0;A0A8I5ZY86;A0A8I6AC71	SFXN3_RAT	Sfxn3	29187.1	14804	14530.4	29187.1	14804	14530.4	14530.4	AKYVYDSAFHPDTGEK	AKYVYDSAFHPDTGEK	AKYVYDSAFHPDTGEK3	3	0.000279345	0.00714924	0.953798	0.000588928	0.000515464	0.000312012	0.000576037	0	1	2130.08	1130.1	1869.8		5162.54	0.956389	531939	526608	537272	787501	562311	550016	Sideroflexin-3	0	0	0.989321	5881.18	353055	0.428369	1	0.609122	0.995522	0	-10000000	545.014;925.026;688.017;511.013;69.002;202.005;3271.1;148.003;286.008;166.005;31.0007;0;	545.014;925.026;660.036;323.274;0;159.302;2266.44;148.003;133.671;126.517;0;0;	0.933865;0.989968;0.927926;0.611761;0.245044;0.718962;0.70616;0.827167;0.53534;0.671476;0.256636;0;	6572	0.609122	0	0	0	0.992851	1	0.91	0.907652	0.91103	0.904488
Sample-ML1-Chip_run-697_60 SPD_1-23-2024	Q9JHY2	Q9JHY2;A0A8I5ZKG3;A0A8I6A2F4;A0A8W1ATD7;Q6P6T0;A0A8I5ZY86;A0A8I6AC71	SFXN3_RAT	Sfxn3	52102	19583.1	19254	52102	19583.1	19254	19254	AKYVYDSAFHPDTGEK	AKYVYDSAFHPDTGEK	AKYVYDSAFHPDTGEK4	4	0.0069106	0.309635	0.0301897	0.00063857	0.000420168	0.000312012	0.000464468	0	1	1635.23	665839	1392.02		2186.12	0.932305	531096	525765	536431	787501	561443	524388	Sideroflexin-3	0	0	0.887119	2568.06	197025	0.61738	1	0	0.836785	0	-10000000	945.018;139.004;378.007;578.014;368.008;417.01;150.004;166.004;406.011;950.018;0;488.013;	945.018;139.004;375.652;431.281;346.832;343.376;134.82;166.004;324.519;617.153;0;325.529;	0.992699;0.786204;0.612031;0.724703;0.895479;0.803288;0.739449;0.95622;0.73148;0.63159;0;0.712713;	6556	0	0	0	0	0	1	0.83125	0.823277	0.82693	0.836681
Sample-ML3-Chip_run-699_60 SPD_1-23-2024	Q9JHY2	Q9JHY2;A0A8I5ZKG3;A0A8I6A2F4;A0A8W1ATD7;Q6P6T0;A0A8I5ZY86;A0A8I6AC71	SFXN3_RAT	Sfxn3	55019	18997.8	20340.2	55019	18997.8	20340.2	20340.2	AKYVYDSAFHPDTGEKVVLIGR	AKYVYDSAFHPDTGEKVVLIGR	AKYVYDSAFHPDTGEKVVLIGR4	4	0.00175264	0.0593036	0.001176	0.000538793	0.000399042	0.000312012	0.000442087	0	1	889018	324787	747849		1419.16	0.861013	969306	963975	974638	409786	10026	386892	Sideroflexin-3	0	0	0.947747	1687.05	246806	0.676192	1	0	0.962989	0	-10000000	477.014;240.008;362.01;191.006;69.0021;167.004;151.004;262.008;335.009;106.004;307.009;316.009;	477.014;240.008;362.01;171.996;64.609;113.487;151.004;137.432;281.39;0;184.916;283.368;	0.898715;0.839677;0.943992;0.786222;0.656405;0.603637;0.87992;0.495395;0.826484;0.245112;0.526443;0.822893;	11984	0	0	0	0	0.940696	1	0.956932	0.935283	0.949101	0.944131
Sample-ML1-Chip_run-697_60 SPD_1-23-2024	Q9JHY2	Q9JHY2;A0A8I5ZKG3;A0A8I6A2F4;A0A8W1ATD7;Q6P6T0;A0A8I5ZY86;A0A8I6AC71	SFXN3_RAT	Sfxn3	52102	19583.1	19254	52102	19583.1	19254	19254	AKYVYDSAFHPDTGEKVVLIGR	AKYVYDSAFHPDTGEKVVLIGR	AKYVYDSAFHPDTGEKVVLIGR4	4	0.00122088	0.0434965	0.001176	0.00063857	0.000420168	0.000312012	0.000464468	0	1	643742	244214	510561		1476.04	0.757278	951634	946304	956966	409786	98349	387593	Sideroflexin-3	0	0	0.942924	1861.06	219917	0.781098	1	0	0.973331	0	-10000000	510.015;279.008;440.014;164.005;58.0014;310.011;133.004;288.008;118.004;134.004;30.0007;214.006;	399.012;80.7251;345.011;164.005;58.0014;233.363;133.004;169.108;118.004;114.854;0;90.2009;	0.824785;0.236284;0.855778;0.849477;0.854171;0.797679;0.721345;0.655184;0.837164;0.72296;0;0.526862;	11764	0	0	0	0	0.956504	1	0.95375	0.935283	0.946919	0.942173
Sample-GL3-Chip_run-696_60 SPD_1-23-2024	Q9JHY2	Q9JHY2;A0A8I5ZKG3;A0A8I6A2F4;A0A8W1ATD7;Q6P6T0;A0A8I5ZY86;A0A8I6AC71	SFXN3_RAT	Sfxn3	30237.2	15488	19231.2	30237.2	15488	19231.2	19231.2	AKYVYDSAFHPDTGEKVVLIGR	AKYVYDSAFHPDTGEKVVLIGR	AKYVYDSAFHPDTGEKVVLIGR4	4	0.00119805	0.0254779	0.001176	0.000652742	0.000440529	0.000312012	0.000486145	0	1	570717	316021	515693		2251.8	0.870104	969268	963938	974603	409786	100121	389484	Sideroflexin-3	0	0	0.908085	2492.06	248405	0.579939	1	0	0.98462	0	-10000000	304.009;228.006;301.008;120.003;71.0027;224.007;28.0007;196.006;234.006;188.007;283.01;146.004;	268.809;228.006;79.0028;73.9028;47.3699;195.006;0;123.067;143.247;63.1593;66.4941;93.2062;	0.88114;0.925389;0.185505;0.659395;0.630573;0.920477;0.225387;0.699431;0.662199;0.406972;0.369314;0.612493;	11984	0	0	0	0	0.974522	1	0.943977	0.935283	0.944027	0.935263
Sample-WM2-Chip_run-701_60 SPD_1-23-2024	Q9JHY2	Q9JHY2;A0A8I5ZKG3;A0A8I6A2F4;A0A8W1ATD7;Q6P6T0;A0A8I5ZY86;A0A8I6AC71	SFXN3_RAT	Sfxn3	22900.9	13833.3	17531.8	22900.9	13833.3	17531.8	17531.8	AKYVYDSAFHPDTGEKVVLIGR	AKYVYDSAFHPDTGEKVVLIGR	AKYVYDSAFHPDTGEKVVLIGR4	4	0.000654088	0.0147703	0.001176	0.000598444	0.000499002	0.000312012	0.000557414	0	1	708893	409742	659983		1467.31	0.89391	949777	944441	955112	409786	982501	388773	Sideroflexin-3	0	0	0.931719	1576.06	195367	0.556187	1	0	0.990884	0	-10000000	348.013;214.006;206.007;191.005;97.0027;324.01;96.0033;71.0026;167.005;55.0014;144.005;176.005;	332.564;214.006;195.052;162.323;66.3492;233.386;84.6931;54.6354;111.262;0;117.976;99.5245;	0.912857;0.986266;0.913392;0.73333;0.561406;0.700927;0.553344;0.559172;0.638609;0.333892;0.656796;0.571487;	11742	0	0	0	0	0.98523	1	0.947604	0.935283	0.942871	0.940266
Sample-GL1-Chip_run-694_60 SPD_1-23-2024	Q9JHY2	Q9JHY2;A0A8I5ZKG3;A0A8I6A2F4;A0A8W1ATD7;Q6P6T0;A0A8I5ZY86;A0A8I6AC71	SFXN3_RAT	Sfxn3	27416.1	16384.3	18305.2	27416.1	16384.3	18305.2	18305.2	AKYVYDSAFHPDTGEKVVLIGR	AKYVYDSAFHPDTGEKVVLIGR	AKYVYDSAFHPDTGEKVVLIGR4	4	0.00160803	0.0473068	0.001176	0.000702741	0.000431965	0.000312012	0.000481232	0	1	491.25	304218	433999		1411.81	0.779708	972831	967499	978162	409786	100454	389255	Sideroflexin-3	0	0	0.827814	1598.04	292712	0.511888	1	0	0.971916	0	-10000000	276.01;123.003;403.011;175.005;23.0007;209.007;97.0028;176.006;139.005;99.0035;125.004;248.008;	227.741;88.504;181.361;175.005;23.0007;0;46.1575;107.003;46.3447;35.4669;19.1077;162.487;	0.744198;0.731847;0.454596;0.850122;0.721689;0.230464;0.505396;0.527054;0.474429;0.468507;0.36306;0.742986;	12028	0	0	0	0	0.952693	1	0.94625	0.935283	0.943341	0.93822
Sample-ML2-Chip_run-698_60 SPD_1-23-2024	P15865	P06349;P15865;M0R7B4;A0A0G2K654;A6KLM3;A6KLN1;A6KLN4;A6KLP4	H14_RAT	H1-4	212859000000	796162	955449	212859000000	796162	955449		ALAAAGYDVEK	ALAAAGYDVEK	ALAAAGYDVEK2	2	0.00044898	0.00564283	0.000100388	1	0.000421763	0.000312012	0.000469925	0	0	726791	253676	575190		146194000000	0.995488	569057	563726	574389	420677	550892	622904	Histone H1.4	0	0	0.989224	184726000000	688904	0.585187	1	28948	0.996401	0	-10000000	307689;235964;183138;203597;48226.4;47676.4;23098.7;38482.2;32538.1;4047.12;3993.12;4245.13;	307689;235964;183138;203597;48226.4;47676.4;22896.7;38482.2;32538.1;3974.09;3993.12;4245.13;	0.994238;0.996243;0.996617;0.994886;0.988223;0.991451;0.98688;0.992467;0.992879;0.965416;0.976102;0.96342;	7030	28948	0	0	0	0.994357	1	0.946146	0.917264	0.927384	0.935254
Sample-WM1-Chip_run-700_60 SPD_1-23-2024	P15865	P06349;P15865;M0R7B4;A0A0G2K654;A6KLM3;A6KLN1;A6KLN4;A6KLP4	H14_RAT	H1-4	145523000000	870581	701926	145523000000	870581	701926		ALAAAGYDVEK	ALAAAGYDVEK	ALAAAGYDVEK2	2	0.000406339	0.00185728	0.000100388	1	0.000506329	0.000312012	0.000571755	0	0	455757	271706	457569		128432000000	0.991835	572424	567092	577755	420677	553728	641155	Histone H1.4	0	0	0.992236	127923000000	683923	0.594273	1	292895	0.998836	0	-10000000	191616;148176;115965;124130;27235.7;27282.7;12302.4;19412.6;19398.6;2371.07;2307.07;3473.11;	191616;148176;115965;124130;27235.7;27282.7;12302.4;19412.6;19398.6;2371.07;2307.07;3473.11;	0.990351;0.991129;0.995189;0.992246;0.98697;0.9882;0.990934;0.986617;0.996733;0.968818;0.978963;0.95468;	7074	292895	0	0	0	0.998143	1	0.94125	0.917264	0.924229	0.933993
Sample-ML3-Chip_run-699_60 SPD_1-23-2024	P15865	P06349;P15865;M0R7B4;A0A0G2K654;A6KLM3;A6KLN1;A6KLN4;A6KLP4	H14_RAT	H1-4	216486000000	738760	966360	216486000000	738760	966360		ALAAAGYDVEK	ALAAAGYDVEK	ALAAAGYDVEK2	2	0.000844338	0.0196258	0.000100388	1	0.000399042	0.000312012	0.000442087	0	0	724315	230273	530222		120413000000	0.994151	574341	56901	579677	420677	55565	62677	Histone H1.4	0	0	0.99229	164492000000	689731	0.612878	1	294076	0.987441	0	-10000000	305964;235510;182841;197889;45239.4;44236.4;23140.8;35907.2;29946.9;4315.12;3824.13;4801.15;	305964;235510;182841;197889;45239.4;44236.4;23140.8;35907.2;29946.9;4315.12;3824.13;4801.15;	0.993174;0.994798;0.994952;0.994587;0.992064;0.994498;0.987331;0.987908;0.994556;0.971625;0.987604;0.977946;	7096	294076	0	0	0	0.980374	1	0.947396	0.917264	0.928772	0.935634
Sample-ML1-Chip_run-697_60 SPD_1-23-2024	P15865	P06349;P15865;M0R7B4;A0A0G2K654;A6KLM3;A6KLN1;A6KLN4;A6KLP4	H14_RAT	H1-4	221754000000	875528	132459000000	221754000000	875528	132459000000		ALAAAGYDVEK	ALAAAGYDVEK	ALAAAGYDVEK2	2	0.000639434	0.0144755	0.000100388	1	0.000420168	0.000312012	0.000464468	0	0	849157	345764	722865		187255000000	0.995311	540696	535361	546032	420677	519592	612714	Histone H1.4	0	0	0.996189	219971000000	692105	0.625092	1	294205	0.990964	0	-10000000	359554;278045;211558;235382;55852.5;53393.5;27036.8;41129.3;38089.4;3806.1;4463.15;5591.16;	359554;278045;211558;235382;55852.5;53393.5;27036.8;41129.3;38089.4;3806.1;4463.15;5591.16;	0.994183;0.99603;0.996284;0.994281;0.9918;0.992837;0.99527;0.983181;0.99496;0.981679;0.95772;0.983526;	6678	294205	0	0	0	0.985525	1	0.944062	0.917264	0.926086	0.934166
Sample-GL2-Chip_run-695_60 SPD_1-23-2024	P15865	P06349;P15865;M0R7B4;A0A0G2K654;A6KLM3;A6KLN1;A6KLN4;A6KLP4	H14_RAT	H1-4	212611000000	996686	119755000000	212611000000	996686	119755000000		ALAAAGYDVEK	ALAAAGYDVEK	ALAAAGYDVEK2	2	0.00172584	0.0634774	0.000100388	1	0.000391389	0.000312012	0.000432339	0	0	697325	362936	629305		167483000000	0.992976	588512	58318	593843	420677	570787	635892	Histone H1.4	0	0	0.995807	185586000000	688873	0.617906	1	291592	0.961478	0	-10000000	292660;227504;177161;191853;44047.4;42734.2;21215.6;32459;30972.9;3238.11;3893.13;4698.15;	292660;227504;177161;191853;44047.4;42734.2;21215.6;32459;30972.9;3238.11;3893.13;4698.15;	0.991987;0.993036;0.994532;0.993484;0.991165;0.992205;0.992642;0.991859;0.992435;0.963991;0.96608;0.968079;	7272	291592	0	0	0	0.936523	1	0.944687	0.917264	0.923329	0.936159
Sample-GL3-Chip_run-696_60 SPD_1-23-2024	P15865	P06349;P15865;M0R7B4;A0A0G2K654;A6KLM3;A6KLN1;A6KLN4;A6KLP4	H14_RAT	H1-4	210121000000	11094000000	154424000000	210121000000	11094000000	154424000000		ALAAAGYDVEK	ALAAAGYDVEK	ALAAAGYDVEK2	2	0.00057255	0.0107841	0.000100388	1	0.000440529	0.000312012	0.000486145	0	0	755909	399127	651308		172332000000	0.995126	544121	53879	549455	420677	524072	614098	Histone H1.4	0	0	0.994388	200009000000	690814	0.594433	1	296285	0.993432	0	-10000000	317919;247477;190513;204378;46059.5;47228.5;21284.7;34323.1;33672.1;3725.11;3961.11;5853.18;	317919;247477;190513;204378;46059.5;47228.5;21284.7;34323.1;33672.1;3725.11;3961.11;5853.18;	0.993663;0.995779;0.996721;0.994953;0.992867;0.991691;0.996061;0.989777;0.992267;0.992202;0.966232;0.973068;	6722	296285	0	0	0	0.989216	1	0.943438	0.917264	0.924568	0.934729
Sample-WM2-Chip_run-701_60 SPD_1-23-2024	P15865	P06349;P15865;M0R7B4;A0A0G2K654;A6KLM3;A6KLN1;A6KLN4;A6KLP4	H14_RAT	H1-4	1153000000	719169	623899	1153000000	719169	623899		ALAAAGYDVEK	ALAAAGYDVEK	ALAAAGYDVEK2	2	0.000320393	0.00876561	0.000100388	1	0.000499002	0.000312012	0.000557414	0	0	360272	200837	323494		851180	0.99397	54951	544178	554844	420677	529205	636914	Histone H1.4	0	0	0.987489	947952	688312	0.576386	1	290316	0.99457	0	-10000000	147011;119883;93377.8;99925;22423.7;21385.7;10982.4;14683.4;15029.5;1654.05;1382.04;2450.06;	147011;119883;93377.8;99925;22423.7;21385.7;10982.4;14683.4;15029.5;1654.05;1382.04;2450.06;	0.993202;0.995288;0.993487;0.994856;0.993529;0.994505;0.985619;0.979457;0.988863;0.936203;0.971871;0.934923;	6788	290316	0	0	0	0.991234	1	0.939896	0.917264	0.923734	0.933633
Sample-GL1-Chip_run-694_60 SPD_1-23-2024	P15865	P06349;P15865;M0R7B4;A0A0G2K654;A6KLM3;A6KLN1;A6KLN4;A6KLP4	H14_RAT	H1-4	196487000000	12493000000	14923000000	196487000000	12493000000	14923000000		ALAAAGYDVEK	ALAAAGYDVEK	ALAAAGYDVEK2	2	0.000850835	0.0151486	0.000100388	1	0.000431965	0.000312012	0.000481232	0	0	674998	483229	689377		18416000000	0.994868	535246	529914	540581	420677	517143	591506	Histone H1.4	0	0	0.997047	180319000000	693732	0.607153	1	188342	0.990832	11739	0.443733	279759;223319;171921;184318;43329.5;37755.2;20584.6;30788.8;29465.8;2965.1;3073.09;3773.11;	279759;223319;171921;184318;43329.5;37755.2;20584.6;30788.8;29465.8;2965.1;3073.09;3773.1;	0.993063;0.995492;0.996992;0.995554;0.995799;0.996421;0.998511;0.990331;0.993749;0.981433;0.95143;0.971337;	6612	188342	0	0	0	0.984851	1	0.942292	0.917264	0.923314	0.935238
Sample-WM3-Chip_run-702_60 SPD_1-23-2024	P15865	P06349;P15865;M0R7B4;A0A0G2K654;A6KLM3;A6KLN1;A6KLN4;A6KLP4	H14_RAT	H1-4	101394000000	618960	524716	101394000000	618960	524716		ALAAAGYDVEK	ALAAAGYDVEK	ALAAAGYDVEK2	2	0.000279345	0.00666231	0.000100388	1	0.000515464	0.000312012	0.000576037	0	0	352464	193276	319784		848190	0.994902	54047	53514	545801	420677	519584	626185	Histone H1.4	0	0	0.977727	934872	686867	0.578761	1	290686	0.995825	0	-10000000	143778;118050;90636.8;91917.8;21791.7;21248.7;10855.4;15293.5;15786.5;1712.05;1222.03;2507.08;	143778;118050;90636.8;91917.8;21791.7;21248.7;10788.8;15293.5;15786.5;1691.66;1222.03;2507.08;	0.994077;0.99487;0.996252;0.995944;0.991922;0.993593;0.987676;0.994267;0.997588;0.966619;0.913591;0.986533;	6678	290686	0	0	0	0.993338	1	0.938646	0.917264	0.923	0.932179
Sample-ML2-Chip_run-698_60 SPD_1-23-2024	P15865	P06349;P15865;M0R7B4;A0A0G2K654;A6KLM3;A6KLN1;A6KLN4;A6KLP4	H14_RAT	H1-4	212859000000	796162	955449	212859000000	796162	955449		ALAAAGYDVEKNNSR	ALAAAGYDVEKNNSR	ALAAAGYDVEKNNSR2	2	0.00022304	0.000888983	0.000335312	1	0.000421763	0.000312012	0.000469925	0	0	95741.6	29030.9	65825.2		518524	0.993264	426875	421543	432208	-112288	392793	-752144	Histone H1.4	0	0	0.998366	754183	682809	0.624645	1	197171	0.999431	0	-10000000	25248.2;11837.5;43135;10781.5;19106;27358.3;11144.6;18713.8;13826.7;12761.5;7208.36;12167.5;	25248.2;11837.5;43135;10781.5;19106;27358.3;11144.6;18713.8;13826.7;12761.5;7208.36;12167.5;	0.988111;0.987602;0.997354;0.990653;0.99614;0.991571;0.977671;0.985467;0.99173;0.990162;0.97758;0.990007;	5271	197171	0	0	0	0.999111	1	114604	110877	112118	113207
Sample-WM1-Chip_run-700_60 SPD_1-23-2024	P15865	P06349;P15865;M0R7B4;A0A0G2K654;A6KLM3;A6KLN1;A6KLN4;A6KLP4	H14_RAT	H1-4	145523000000	870581	701926	145523000000	870581	701926		ALAAAGYDVEKNNSR	ALAAAGYDVEKNNSR	ALAAAGYDVEKNNSR2	2	0.000223347	0.000810983	0.000335312	1	0.000506329	0.000312012	0.000571755	0	0	24585.1	15629.6	26321.2		245621	0.984131	432007	426676	437342	-112288	399065	-763893	Histone H1.4	0	0	0.999347	229421	655967	0.540944	1	193253	0.999491	0	-10000000	5538.25;2910.14;10916.4;2124.09;4115.22;8130.37;2368.11;5153.22;3362.19;3073.15;1042.04;3894.19;	5538.25;2910.14;10916.4;2124.09;4115.22;8130.37;2368.11;5153.22;3362.19;3073.15;1042.04;3894.19;	0.970176;0.976296;0.988865;0.965323;0.984856;0.987281;0.984314;0.981135;0.974351;0.976696;0.949692;0.986897;	5337	193253	0	0	0	0.999189	1	113625	110877	11178	11255
Sample-ML3-Chip_run-699_60 SPD_1-23-2024	P15865	P06349;P15865;M0R7B4;A0A0G2K654;A6KLM3;A6KLN1;A6KLN4;A6KLP4	H14_RAT	H1-4	216486000000	738760	966360	216486000000	738760	966360		ALAAAGYDVEKNNSR	ALAAAGYDVEKNNSR	ALAAAGYDVEKNNSR2	2	0.000234018	0.00470562	0.000335312	1	0.000399042	0.000312012	0.000442087	0	0	115386	30719.2	70733.5		499164	0.989712	441031	4357	446363	-112288	4119	-771591	Histone H1.4	0	0	0.999101	814277	670272	0.648096	1	194613	0.99696	0	-10000000	33369.6;13886.6;49134;16493.8;23902.8;32882.6;13568.6;22028.9;17882.8;14463.6;10388.4;16591.8;	33369.6;13886.6;49134;16493.8;23902.8;32882.6;13568.6;22028.9;17882.8;14463.6;10388.4;16591.8;	0.987058;0.974234;0.99131;0.977561;0.983143;0.990019;0.988492;0.991149;0.977282;0.978501;0.971429;0.98237;	5447	194613	0	0	0	0.995294	1	115094	110877	112169	113674
Sample-ML1-Chip_run-697_60 SPD_1-23-2024	P15865	P06349;P15865;M0R7B4;A0A0G2K654;A6KLM3;A6KLN1;A6KLN4;A6KLP4	H14_RAT	H1-4	221754000000	875528	132459000000	221754000000	875528	132459000000		ALAAAGYDVEKNNSR	ALAAAGYDVEKNNSR	ALAAAGYDVEKNNSR2	2	0.000436173	0.00250012	0.000335312	1	0.000420168	0.000312012	0.000464468	0	0	117165	45853.2	95862.2		725562	0.990866	398495	393163	403826	-112288	362344	-768972	Histone H1.4	0	0	0.999344	886797	676684	0.630674	1	196699	0.998428	0	-10000000	31690.3;14485.7;52024;14147.6;23632;33450.5;12735.5;21925;17284.8;15521.7;10022.5;16479.7;	31690.3;14485.7;52024;14147.6;23632;33450.5;12735.5;21925;17284.8;15521.7;10022.5;16479.7;	0.98315;0.980624;0.993605;0.982747;0.993638;0.993917;0.991904;0.992075;0.992711;0.993145;0.986382;0.992936;	4919	196699	0	0	0	0.9975	1	114844	110877	112134	113431
Sample-GL2-Chip_run-695_60 SPD_1-23-2024	P15865	P06349;P15865;M0R7B4;A0A0G2K654;A6KLM3;A6KLN1;A6KLN4;A6KLP4	H14_RAT	H1-4	212611000000	996686	119755000000	212611000000	996686	119755000000		ALAAAGYDVEKNNSR	ALAAAGYDVEKNNSR	ALAAAGYDVEKNNSR2	2	0.00188574	0.0686358	0.000335312	1	0.000391389	0.000312012	0.000432339	0	0	58978.6	33582.6	58229.9		477461	0.989567	451644	446313	456975	-112288	421372	-7645	Histone H1.4	0	0	0.997852	483601	673207	0.586937	1	197297	0.958478	0	-10000000	13735.6;6333.23;28400.2;6195.28;11030.6;16842.8;6294.29;13211.6;9572.37;7184.3;4947.18;8096.37;	13735.6;6333.23;28400.2;6195.28;11030.6;16842.8;6294.29;13211.6;9572.37;7184.3;4947.18;8096.37;	0.978693;0.986366;0.994337;0.987151;0.98375;0.990391;0.989467;0.990862;0.99163;0.98657;0.978358;0.983977;	5579	197297	0	0	0	0.931364	1	114344	110877	112093	112966
Sample-GL3-Chip_run-696_60 SPD_1-23-2024	P15865	P06349;P15865;M0R7B4;A0A0G2K654;A6KLM3;A6KLN1;A6KLN4;A6KLP4	H14_RAT	H1-4	210121000000	11094000000	154424000000	210121000000	11094000000	154424000000		ALAAAGYDVEKNNSR	ALAAAGYDVEKNNSR	ALAAAGYDVEKNNSR2	2	0.000292241	0.00262114	0.000335312	1	0.000440529	0.000312012	0.000486145	0	0	87117.9	55953.4	91306.4		722857	0.995008	384144	378813	389478	-112288	344257	-749664	Histone H1.4	0	0	0.998468	689697	674371	0.634442	1	197151	0.998396	0	-10000000	22770;10208.4;39380.8;9801.4;16968.7;24967.1;8955.38;17821.9;13749.5;13199.5;6649.32;12959.5;	22770;10208.4;39380.8;9801.4;16968.7;24967.1;8955.38;17821.9;13749.5;13199.5;6649.32;12959.5;	0.993796;0.982275;0.995659;0.980596;0.986257;0.995086;0.984787;0.99639;0.997256;0.983411;0.980687;0.994239;	4743	197151	0	0	0	0.997379	1	114583	110877	111934	113287
Sample-WM2-Chip_run-701_60 SPD_1-23-2024	P15865	P06349;P15865;M0R7B4;A0A0G2K654;A6KLM3;A6KLN1;A6KLN4;A6KLP4	H14_RAT	H1-4	1153000000	719169	623899	1153000000	719169	623899		ALAAAGYDVEKNNSR	ALAAAGYDVEKNNSR	ALAAAGYDVEKNNSR2	2	0.00018592	0.00469515	0.000335312	1	0.000499002	0.000312012	0.000557414	0	0	27827.2	18019.7	29024.7		269035	0.989044	407319	401989	412651	-112288	368803	-762975	Histone H1.4	0	0	0.99652	257934	65258	0.554746	1	190959	0.997084	0	-10000000	6337.31;2726.13;12495.4;2918.13;4924.19;8994.42;2978.13;6995.3;3322.15;4139.2;1367.06;3929.2;	6337.31;2684.96;12495.4;2918.13;4924.19;8994.42;2978.13;6995.3;3322.15;4139.2;1367.06;3929.2;	0.995438;0.969349;0.993754;0.963379;0.986484;0.977996;0.988565;0.988393;0.978586;0.985514;0.965461;0.987597;	5029	190959	0	0	0	0.995305	1	11374	110877	111698	112716
Sample-GL1-Chip_run-694_60 SPD_1-23-2024	P15865	P06349;P15865;M0R7B4;A0A0G2K654;A6KLM3;A6KLN1;A6KLN4;A6KLP4	H14_RAT	H1-4	196487000000	12493000000	14923000000	196487000000	12493000000	14923000000		ALAAAGYDVEKNNSR	ALAAAGYDVEKNNSR	ALAAAGYDVEKNNSR2	2	0.000442108	0.00769849	0.000335312	1	0.000431965	0.000312012	0.000481232	0	0	57741.5	55860.8	79691.2		613643	0.991396	355717	350386	361048	-112288	313665	-772173	Histone H1.4	0	0	0.997848	444625	656814	0.564351	1	191696	0.99532	0	-10000000	13496.6;6094.25;26719.2;6118.29;11198.5;17525.8;6546.28;12533.5;7793.35;7507.32;3662.17;7810.33;	13496.6;6094.25;26719.2;6118.29;11198.5;17525.8;6546.28;12533.5;7793.35;7507.32;3662.17;7810.33;	0.983743;0.98234;0.996357;0.977233;0.98253;0.989728;0.958931;0.989956;0.974591;0.988711;0.951674;0.985031;	4391	191696	0	0	0	0.992302	1	114219	110877	112047	112785
Sample-WM3-Chip_run-702_60 SPD_1-23-2024	P15865	P06349;P15865;M0R7B4;A0A0G2K654;A6KLM3;A6KLN1;A6KLN4;A6KLP4	H14_RAT	H1-4	101394000000	618960	524716	101394000000	618960	524716		ALAAAGYDVEKNNSR	ALAAAGYDVEKNNSR	ALAAAGYDVEKNNSR2	2	0.000182	0.00125167	0.000335312	1	0.000515464	0.000312012	0.000576037	0	0	22225.9	13310.6	22023		188039	0.993685	389393	384058	394724	-112288	350347	-761304	Histone H1.4	0	0	0.997125	189771	642718	0.585847	1	194075	0.999213	0	-10000000	4872.21;2369.1;11072.4;1812.07;3979.16;6281.24;1830.09;4717.21;3003.13;2390.1;834.035;3542.16;	4872.21;2369.1;11072.4;1812.07;3979.16;6281.24;1830.09;4717.21;3003.13;2390.1;834.035;3542.16;	0.988805;0.964408;0.993068;0.94664;0.954032;0.998558;0.938971;0.983666;0.996582;0.981154;0.92695;0.96543;	4809	194075	0	0	0	0.998748	1	11374	110877	111665	112785
Sample-ML2-Chip_run-698_60 SPD_1-23-2024	P15865	P06349;P15865;M0R7B4;A0A0G2K654;A6KLM3;A6KLN1;A6KLN4;A6KLP4	H14_RAT	H1-4	212859000000	796162	955449	212859000000	796162	955449		ALAAAGYDVEKNNSR	ALAAAGYDVEKNNSR	ALAAAGYDVEKNNSR3	3	0.00048187	0.00678197	0.000449554	1	0.000421763	0.000312012	0.000469925	0	0	206478	62677.6	142117		372073	0.990361	42652	421187	431853	-112288	392793	-755825	Histone H1.4	0	0	0.996747	540575	683173	0.566178	1	0.98629	0.995678	0	-10000000	81992.3;71358.8;55781.5;53126.5;41143.1;33832.8;6418.19;25329.8;25387.7;15117.4;18345.5;13375.4;	81992.2;71358.8;55781.5;53126.5;41143.1;33832.8;6418.19;25329.8;25387.7;15117.4;18345.5;13375.4;	0.987197;0.991801;0.99323;0.99331;0.991303;0.993;0.988844;0.988743;0.991607;0.995175;0.992997;0.990431;	5264	0.98629	0	0	0	0.993218	1	0.88375	0.861004	0.865585	0.876151
Sample-WM1-Chip_run-700_60 SPD_1-23-2024	P15865	P06349;P15865;M0R7B4;A0A0G2K654;A6KLM3;A6KLN1;A6KLN4;A6KLP4	H14_RAT	H1-4	145523000000	870581	701926	145523000000	870581	701926		ALAAAGYDVEKNNSR	ALAAAGYDVEKNNSR	ALAAAGYDVEKNNSR3	3	0.000406339	0.00256117	0.000449554	1	0.000506329	0.000312012	0.000571755	0	0	67232.6	42709.6	71925.4		193370	0.985169	431651	426321	436987	-112288	399065	-76757	Histone H1.4	0	0	0.99195	180754	672564	0.528927	1	0.94035	0.998395	0	-10000000	28640.7;23405.5;19262.5;15186.4;11356.3;7527.18;1445.03;7491.22;7299.19;4669.11;4603.11;3615.1;	28640.7;23405.5;19262.5;15186.4;11356.3;7527.18;1445.03;7491.22;7299.19;4669.11;4603.11;3615.1;	0.985099;0.986937;0.992085;0.982577;0.981297;0.988194;0.976419;0.983232;0.984335;0.956422;0.974913;0.980823;	5330	0.94035	0	0	0	0.997439	1	0.87125	0.861004	0.862979	0.868744
Sample-ML3-Chip_run-699_60 SPD_1-23-2024	P15865	P06349;P15865;M0R7B4;A0A0G2K654;A6KLM3;A6KLN1;A6KLN4;A6KLP4	H14_RAT	H1-4	216486000000	738760	966360	216486000000	738760	966360		ALAAAGYDVEKNNSR	ALAAAGYDVEKNNSR	ALAAAGYDVEKNNSR3	3	0.00030774	0.00730908	0.000449554	1	0.000399042	0.000312012	0.000442087	0	0	189294	50463.2	116196		293633	0.987568	440675	435345	446008	-112288	4119	-775954	Histone H1.4	0	0	0.996167	478357	674938	0.623539	1	0.977578	0.995286	0	-10000000	73956;66232.8;52937.3;49105;43320;36022.9;6596.2;26855.8;22552.5;15181.4;17911.5;13225.4;	73956;66232.8;52937.3;49105;43320;36022.9;6596.2;26855.8;22552.5;15181.4;17911.5;13225.4;	0.988274;0.982919;0.989137;0.992775;0.987588;0.979896;0.987109;0.987706;0.990129;0.985187;0.982582;0.985352;	5440	0.977578	0	0	0	0.992691	1	0.887614	0.861004	0.867403	0.878167
Sample-ML1-Chip_run-697_60 SPD_1-23-2024	P15865	P06349;P15865;M0R7B4;A0A0G2K654;A6KLM3;A6KLN1;A6KLN4;A6KLP4	H14_RAT	H1-4	221754000000	875528	132459000000	221754000000	875528	132459000000		ALAAAGYDVEKNNSR	ALAAAGYDVEKNNSR	ALAAAGYDVEKNNSR3	3	0.00119312	0.0428513	0.000449554	1	0.000420168	0.000312012	0.000464468	0	0	258933	101259	211695		552002	0.992741	39814	392808	403471	-112288	362344	-7726	Histone H1.4	0	0	0.998591	675176	685369	0.56358	1	0.980527	0.973716	0	-10000000	105822;89995.1;70600;63115.5;52461.5;42715;8148.23;33192;28335.8;18431.5;22026.5;15397.4;	105822;89995.1;70600;63115.5;52461.5;42715;8148.23;33192;28335.8;18431.5;22026.5;15397.4;	0.992614;0.993791;0.994065;0.991456;0.991588;0.990528;0.988905;0.991695;0.985594;0.994412;0.987924;0.992528;	4912	0.980527	0	0	0	0.957149	1	0.88125	0.861004	0.865895	0.875116
Sample-GL2-Chip_run-695_60 SPD_1-23-2024	P15865	P06349;P15865;M0R7B4;A0A0G2K654;A6KLM3;A6KLN1;A6KLN4;A6KLP4	H14_RAT	H1-4	212611000000	996686	119755000000	212611000000	996686	119755000000		ALAAAGYDVEKNNSR	ALAAAGYDVEKNNSR	ALAAAGYDVEKNNSR3	3	0.00212285	0.0782182	0.000449554	1	0.000391389	0.000312012	0.000432339	0	0	163198	92947.1	161164		470880	0.988012	451289	445958	45662	-112288	421372	-768444	Histone H1.4	0	0	0.997169	476824	67166	0.561593	1	0.974374	0.952954	0	-10000000	69343.5;55794.4;43640.3;38060;29199.7;19831.4;3504.09;16644.4;14849.4;8666.26;11482.3;7924.22;	69343.5;55794.3;43640.3;38060;29199.7;19831.4;3504.09;16644.4;14849.4;8666.26;11482.3;7924.22;	0.986237;0.989318;0.982868;0.989333;0.984272;0.979004;0.991614;0.99136;0.981603;0.993304;0.989946;0.981814;	5572	0.974374	0	0	0	0.921782	1	0.872396	0.861004	0.861205	0.870231
Sample-GL3-Chip_run-696_60 SPD_1-23-2024	P15865	P06349;P15865;M0R7B4;A0A0G2K654;A6KLM3;A6KLN1;A6KLN4;A6KLP4	H14_RAT	H1-4	210121000000	11094000000	154424000000	210121000000	11094000000	154424000000		ALAAAGYDVEKNNSR	ALAAAGYDVEKNNSR	ALAAAGYDVEKNNSR3	3	0.00136069	0.0326445	0.000449554	1	0.000440529	0.000312012	0.000486145	0	0	233079	150137	244999		685566	0.995465	383788	378458	389122	-112288	344257	-752813	Histone H1.4	0	0	0.997691	652211	69001	0.525283	1	0.978008	0.980378	0	-10000000	100564;76836.1;62481.7;55678.4;40817;29846.7;6642.15;24627.6;23482.6;16119.4;15950.4;12155.3;	100564;76836.1;62481.7;55678.4;40817;29846.7;6642.15;24627.6;23482.6;16119.4;15950.4;12155.3;	0.99419;0.995965;0.996009;0.99708;0.992417;0.994934;0.98477;0.993687;0.996267;0.993519;0.993243;0.985955;	4736	0.978008	0	0	0	0.967355	1	0.873542	0.861004	0.860768	0.871753
Sample-WM2-Chip_run-701_60 SPD_1-23-2024	P15865	P06349;P15865;M0R7B4;A0A0G2K654;A6KLM3;A6KLN1;A6KLN4;A6KLP4	H14_RAT	H1-4	1153000000	719169	623899	1153000000	719169	623899		ALAAAGYDVEKNNSR	ALAAAGYDVEKNNSR	ALAAAGYDVEKNNSR3	3	0.000320393	0.0101876	0.000449554	1	0.000499002	0.000312012	0.000557414	0	0	69264.7	44963.6	72424		204138	0.985189	406964	401633	412295	-112288	368803	-765936	Histone H1.4	0	0	0.995882	195233	675062	0.535776	1	0.910103	0.993695	0	-10000000	29427.8;23445.6;20479.5;16391.4;12023.3;8040.23;1675.05;7854.21;6930.17;3984.1;5203.13;2904.08;	29427.8;23445.6;20479.5;16391.4;12023.3;8040.23;1675.05;7854.21;6930.17;3984.1;5203.13;2904.08;	0.984158;0.981809;0.992264;0.991873;0.980801;0.990326;0.928027;0.99255;0.990204;0.941226;0.977619;0.996033;	5022	0.910103	0	0	0	0.989812	1	0.87	0.861004	0.861434	0.868536
Sample-GL1-Chip_run-694_60 SPD_1-23-2024	P15865	P06349;P15865;M0R7B4;A0A0G2K654;A6KLM3;A6KLN1;A6KLN4;A6KLP4	H14_RAT	H1-4	196487000000	12493000000	14923000000	196487000000	12493000000	14923000000		ALAAAGYDVEKNNSR	ALAAAGYDVEKNNSR	ALAAAGYDVEKNNSR3	3	0.00107712	0.0206396	0.000449554	1	0.000431965	0.000312012	0.000481232	0	0	168462	162975	232500		684199	0.995121	355361	35003	360692	-112288	313665	-774581	Histone H1.4	0	0	0.99886	495748	688384	0.548457	1	0.959428	0.98755	0	-10000000	71523.5;56344.3;45574.1;40594.1;25767.7;19287.5;3733.1;15589.4;15909.4;10813.3;10607.2;8156.19;	71523.5;56344.3;45574.1;40594.1;25767.7;19287.5;3733.1;15589.4;15909.4;10813.3;10607.2;8156.19;	0.997398;0.991948;0.996237;0.995512;0.996498;0.9938;0.982568;0.995574;0.992698;0.995296;0.987565;0.994971;	4384	0.959428	0	0	0	0.97936	1	0.870833	0.861004	0.85899	0.869532
Sample-WM3-Chip_run-702_60 SPD_1-23-2024	P15865	P06349;P15865;M0R7B4;A0A0G2K654;A6KLM3;A6KLN1;A6KLN4;A6KLP4	H14_RAT	H1-4	101394000000	618960	524716	101394000000	618960	524716		ALAAAGYDVEKNNSR	ALAAAGYDVEKNNSR	ALAAAGYDVEKNNSR3	3	0.000227829	0.00568551	0.000449554	1	0.000515464	0.000312012	0.000576037	0	0	54898.3	32834	54325.1		145088	0.991229	389038	383702	394369	-112288	350347	-764069	Histone H1.4	0	0	0.992898	146619	657036	0.580065	1	0.909993	0.996435	0	-10000000	22718.5;18911.5;14775.4;13268.3;9655.24;6829.18;1422.04;5275.12;6208.13;3038.09;4223.12;2532.06;	22718.5;18911.5;14775.4;13268.3;9655.24;6829.18;1422.04;5275.12;6208.13;3038.08;4223.12;2532.06;	0.992212;0.993236;0.987142;0.986684;0.974623;0.974882;0.935791;0.990877;0.978901;0.962484;0.979388;0.960527;	4802	0.909993	0	0	0	0.994314	1	0.873542	0.861004	0.862034	0.872145
Sample-ML1-Chip_run-697_60 SPD_1-23-2024	P15865	P06349;P15865;M0R7B4;A0A0G2K654;A6KLM3;A6KLN1;A6KLN4;A6KLP4	H14_RAT	H1-4	221754000000	875528	132459000000	221754000000	875528	132459000000		ALAAAGYDVEKNNSRIK	ALAAAGYDVEKNNSRIK	ALAAAGYDVEKNNSRIK3	3	0.000539624	0.0123719	0.00101028	1	0.000420168	0.000312012	0.000464468	0	0	1204.86	470695	984.05		1263.52	0.897471	434398	429065	439729	-65209	4119	-385405	Histone H1.4	0	0	0	1547.05	129163	0.511016	1	101084	0.992267	0	-10000000	367.01;552.016;289.009;255.009;137.005;149.003;616.017;376.011;42.0015;31.0007;317.012;0;	367.01;552.016;285.836;215.156;104.812;119.881;616.017;338;0;18.1568;317.012;0;	0.861402;0.913092;0.913615;0.737128;0.67137;0.678863;0.900026;0.862378;0.32582;0.452835;0.797819;0;	5362	101084	0	0	0	0.987628	1	0.93375	0.929595	0.940268	0.923317
Sample-GL3-Chip_run-696_60 SPD_1-23-2024	P15865	P06349;P15865;M0R7B4;A0A0G2K654;A6KLM3;A6KLN1;A6KLN4;A6KLP4	H14_RAT	H1-4	210121000000	11094000000	154424000000	210121000000	11094000000	154424000000		ALAAAGYDVEKNNSRIK	ALAAAGYDVEKNNSRIK	ALAAAGYDVEKNNSRIK3	3	0.00119805	0.0249732	0.00101028	1	0.000440529	0.000312012	0.000486145	0	0	976079	567651	926.31		2568.1	0.86216	427156	421824	432489	-65209	399451	-349849	Histone H1.4	0	0	0.857368	2706.08	257549	0.646444	1	0.962059	0.98492	0	-10000000	386.012;334.01;352.012;366.011;101.003;231.007;617.021;113.003;0;60.0021;172.005;27.0007;	383.194;240.874;352.012;331.648;81.843;97.7795;617.021;77.7029;0;0;101.563;0;	0.866771;0.710656;0.96081;0.861364;0.641942;0.505992;0.966404;0.616341;0;0.273145;0.503386;0.119263;	5274	0.962059	0	0	0	0.975027	1	0.924205	0.929595	0.938964	0.916115
Sample-ML2-Chip_run-698_60 SPD_1-23-2024	P47819	P47819;A0A8I6GKP1;A1E251;A6HJN5;P47819-2;P47819-3	GFAP_RAT	Gfap	786131	269874	216707	786131	269874	221931		ALAAELNQLR	ALAAELNQLR	ALAAELNQLR2	2	0.000353638	0.00250789	0.000678677	0.000589275	0.000421763	0.000312012	0.000469925	0	0	786131	269874	611919		824908	0.994525	940378	935039	945709	34091	90455	367488	Glial fibrillary acidic protein	0	0	0.999426	105976000000	693485	0.880302	1	296884	0.998397	0	-10000000	376466;250041;197767;159625;109536;34408.8;20312.6;11144.3;11555.3;4510.12;5667.18;3073.08;	376466;250041;197767;159625;109536;34408.9;20312.6;11144.3;11555.3;4510.12;5667.18;3073.08;	0.994114;0.994056;0.995753;0.996229;0.996797;0.994544;0.98462;0.987422;0.990072;0.984544;0.983782;0.97425;	11625	296884	0	0	0	0.997492	1	0.922604	0.914802	0.924316	0.91166
Sample-WM1-Chip_run-700_60 SPD_1-23-2024	P47819	P47819;A0A8I6GKP1;A1E251;A6HJN5;P47819-2;P47819-3	GFAP_RAT	Gfap	136989000000	820167	510760	136989000000	820167	530595		ALAAELNQLR	ALAAELNQLR	ALAAELNQLR2	2	0.000703425	0.00684535	0.000678677	0.000630915	0.000506329	0.000312012	0.000571755	0	0	136989000000	820167	138121000000		232621000000	0.994211	947259	941924	952594	34091	912364	368667	Glial fibrillary acidic protein	0	0	0.997386	230714000000	695473	0.87256	1	29628	0.995722	0	-10000000	671773;422918;334059;275195;189353;62547.6;35378.1;20055.6;22157.7;8160.22;10666.3;6680.19;	671773;422918;334059;275195;189353;62547.6;35378.1;20055.6;22157.7;8160.22;10666.3;6680.2;	0.992903;0.995183;0.995805;0.99591;0.996315;0.993469;0.991751;0.987604;0.994984;0.969455;0.985227;0.988945;	11713	29628	0	0	0	0.993155	1	0.923333	0.914802	0.920315	0.916391
Sample-ML3-Chip_run-699_60 SPD_1-23-2024	P47819	P47819;A0A8I6GKP1;A1E251;A6HJN5;P47819-2;P47819-3	GFAP_RAT	Gfap	888085	320356	222084	888085	320356	233219		ALAAELNQLR	ALAAELNQLR	ALAAELNQLR2	2	0.00112061	0.0299946	0.000678677	0.000538793	0.000399042	0.000312012	0.000442087	0	0	888085	320356	737646		948393	0.993732	945655	940324	950993	34091	909164	36748	Glial fibrillary acidic protein	0	0	0.998473	114181000000	692574	0.875917	1	296066	0.980932	22951	0.43917	427624;277315;224167;183146;120877;37630.2;23109.7;12443.4;13262.4;5278.16;6738.21;4379.12;	427624;277315;224167;183146;120877;37630.2;23109.7;12443.4;13262.4;5278.16;6738.21;4379.12;	0.992956;0.994209;0.994902;0.994821;0.994004;0.991839;0.991952;0.983334;0.987294;0.968788;0.985562;0.967902;	11691	296066	0	0	0	0.970005	1	0.923542	0.914802	0.925705	0.911853
Sample-ML1-Chip_run-697_60 SPD_1-23-2024	P47819	P47819;A0A8I6GKP1;A1E251;A6HJN5;P47819-2;P47819-3	GFAP_RAT	Gfap	861470	359998	295211	861470	359998	305323		ALAAELNQLR	ALAAELNQLR	ALAAELNQLR2	2	0.000791851	0.0203103	0.000678677	0.00063857	0.000420168	0.000312012	0.000464468	0	0	923686	347581	726665		103043000000	0.994954	928001	922664	933332	34091	892213	366777	Glial fibrillary acidic protein	0	0	0.998689	130982000000	694702	0.877637	1	296655	0.987368	0	-10000000	445690;286062;230602;191935;126014;38628.2;23575.7;14321.4;14594.4;4888.14;7474.2;4282.12;	445690;286062;230602;191935;126014;38628.2;23575.7;14321.4;14594.4;4888.14;7474.2;4282.12;	0.994341;0.99545;0.996457;0.995638;0.9955;0.992251;0.98948;0.984962;0.991222;0.976541;0.980166;0.96885;	11471	296655	0	0	0	0.97969	1	0.922708	0.914802	0.923399	0.911842
Sample-GL2-Chip_run-695_60 SPD_1-23-2024	P47819	P47819;A0A8I6GKP1;A1E251;A6HJN5;P47819-2;P47819-3	GFAP_RAT	Gfap	969375	448008	379408	969375	448008	399907		ALAAELNQLR	ALAAELNQLR	ALAAELNQLR2	2	0.00194715	0.0698773	0.000678677	0.000534188	0.000391389	0.000312012	0.000432339	0	0	969375	448008	776813		119988000000	0.993133	958021	952687	963353	34091	921646	370364	Glial fibrillary acidic protein	0	0	0.99743	149731000000	682089	0.868592	1	293238	0.957758	235811	0.440154	467359;306842;237234;195174;134090;42043.2;21775.6;14207.4;15472.4;5407.15;6568.18;4655.14;	467359;306842;237234;195174;134090;42043.2;21775.6;14207.4;15472.4;5407.15;6568.18;4655.14;	0.991748;0.994215;0.993688;0.994748;0.993145;0.988237;0.992512;0.97908;0.990177;0.99054;0.988868;0.957976;	11845	293238	0	0	0	0.930123	1	0.92125	0.914802	0.919414	0.913617
Sample-GL3-Chip_run-696_60 SPD_1-23-2024	P47819	P47819;A0A8I6GKP1;A1E251;A6HJN5;P47819-2;P47819-3	GFAP_RAT	Gfap	114731000000	634822	478712	114731000000	634822	504522		ALAAELNQLR	ALAAELNQLR	ALAAELNQLR2	2	0.00057255	0.0118006	0.000678677	0.000652742	0.000440529	0.000312012	0.000486145	0	0	114731000000	634822	103592000000		157076000000	0.994229	945632	940301	950965	34091	907405	371302	Glial fibrillary acidic protein	0	0	0.99874	173965000000	693743	0.895968	1	297572	0.992817	177104	0.365674	555699;359154;287914;232456;157398;51562.4;28062.7;16866.4;17526.5;6487.2;8667.22;5320.16;	555699;359154;287914;232456;157398;51562.4;28062.7;16866.4;17526.5;6487.2;8667.22;5320.16;	0.993628;0.994;0.995558;0.996019;0.995177;0.990639;0.993387;0.989719;0.992306;0.983816;0.981063;0.972937;	11691	297572	0	0	0	0.988199	1	0.923542	0.914802	0.920217	0.915565
Sample-WM2-Chip_run-701_60 SPD_1-23-2024	P47819	P47819;A0A8I6GKP1;A1E251;A6HJN5;P47819-2;P47819-3	GFAP_RAT	Gfap	940374	552570	305131	940374	552570	315004		ALAAELNQLR	ALAAELNQLR	ALAAELNQLR2	2	0.00069355	0.016621	0.000678677	0.000598444	0.000499002	0.000312012	0.000557414	0	0	940374	552570	890039		142008000000	0.99348	926137	920805	931469	34091	89172	368213	Glial fibrillary acidic protein	0	0	0.995798	150039000000	691051	0.879652	1	296066	0.989754	117526	0.435896	456938;287872;240094;195564;125669;40956.4;24263.7;13553.4;15104.4;5869.16;6657.18;4051.11;	456938;287872;240094;195564;125669;40956.4;24263.7;13553.4;15104.4;5869.16;6657.18;4051.11;	0.991532;0.995186;0.99481;0.995522;0.994701;0.993241;0.99084;0.994036;0.988747;0.983462;0.988694;0.927329;	11449	296066	0	0	0	0.983379	1	0.921354	0.914802	0.920341	0.914904
Sample-GL1-Chip_run-694_60 SPD_1-23-2024	P47819	P47819;A0A8I6GKP1;A1E251;A6HJN5;P47819-2;P47819-3	GFAP_RAT	Gfap	945970	601837	473078	945970	601837	499662		ALAAELNQLR	ALAAELNQLR	ALAAELNQLR2	2	0.00180825	0.0555641	0.000678677	0.000702741	0.000431965	0.000312012	0.000481232	0	0	945970	601837	858583		138824000000	0.994816	950973	94564	956304	34091	909677	372808	Glial fibrillary acidic protein	0	0	0.999395	152953000000	693704	0.85017	1	297857	0.967175	153168	0.44492	451274;297221;240304;197475;130661;41566.2;22003.6;14036.4;15457.4;5619.18;7171.21;4582.12;	451274;297221;240304;197475;130661;41566.2;22003.6;14036.4;15457.4;5619.18;7171.21;4582.12;	0.994514;0.994785;0.99648;0.99555;0.996629;0.988439;0.988725;0.994736;0.992073;0.992834;0.986403;0.985787;	11757	297857	0	0	0	0.944436	1	0.921042	0.914802	0.92006	0.914628
Sample-WM3-Chip_run-702_60 SPD_1-23-2024	P47819	P47819;A0A8I6GKP1;A1E251;A6HJN5;P47819-2;P47819-3	GFAP_RAT	Gfap	108621000000	614856	355048	108621000000	614856	372365		ALAAELNQLR	ALAAELNQLR	ALAAELNQLR2	2	0.00073235	0.0150021	0.000678677	0.000588928	0.000515464	0.000312012	0.000576037	0	0	108621000000	614856	10173000000		171775000000	0.994388	924216	918884	929547	34091	892246	366862	Glial fibrillary acidic protein	0	0	0.996713	183409000000	692681	0.888487	1	296628	0.990649	0	-10000000	524850;340874;267030;220481;152409;50362.6;27854.8;16388.5;19337.6;5910.2;9381.25;4905.14;	524850;340874;267030;220481;152409;50362.6;27854.8;16388.5;19337.6;5910.2;9381.25;4905.14;	0.993721;0.994695;0.995614;0.9955;0.994371;0.990956;0.988246;0.990968;0.98976;0.988797;0.989041;0.975858;	11427	296628	0	0	0	0.984998	1	0.921146	0.914802	0.919576	0.915095
Sample-ML2-Chip_run-698_60 SPD_1-23-2024	Q4KLF8	Q4KLF8;A0A0G2K585;A0A8I6AP81;A0A8I6G2W5;A0A8I6GA28;A6ICU0	ARPC5_RAT	Arpc5	37364.1	14176.6	13761	37364.1	14176.6	13761		ALAAGGVGSIVR	ALAAGGVGSIVR	ALAAGGVGSIVR2	2	0.000353638	0.00304889	0.000100388	0.000589275	0.000421763	0.000312012	0.00068918	0	0	37364.1	14176.6	32144.3		43707.2	0.989848	810618	805282	815948	241416	781915	265489	Actin-related protein 2/3 complex subunit 5	0	0	0.851533	50804.7	648886	0.78316	1	168841	0.998052	0	-10000000	15793.4;11075.3;10495.3;5785.17;1164.04;4019.12;2153.06;2862.08;382.013;1047.04;563.017;88.0027;	15793.4;11075.3;10495.3;5785.17;1164.04;4019.12;2100.31;1323.83;382.013;486.002;495.298;48.2264;	0.991394;0.983552;0.994166;0.994568;0.972425;0.986014;0.940634;0.471194;0.940579;0.563808;0.875812;0.529463;	10019	168841	0	0	0	0.996951	1	0.92125	0.903679	0.913303	0.910339
Sample-WM1-Chip_run-700_60 SPD_1-23-2024	Q4KLF8	Q4KLF8;A0A0G2K585;A0A8I6AP81;A0A8I6G2W5;A0A8I6GA28;A6ICU0	ARPC5_RAT	Arpc5	21381.6	11667.8	14526.7	21381.6	11667.8	14526.7		ALAAGGVGSIVR	ALAAGGVGSIVR	ALAAGGVGSIVR2	2	0.000177226	0.000487099	0.000100388	0.000630915	0.000752729	0.000312012	0.000784929	0	0	21381.6	11667.8	19649.2		32861.9	0.983397	815739	810407	821071	241416	790323	263835	Actin-related protein 2/3 complex subunit 5	0	0	0.838179	35759.1	633767	0.531013	1	154915	0.999694	0	-10000000	9267.24;6027.15;6087.16;3569.1;926.023;2864.09;821.023;1495.04;248.008;1177.04;295.009;317.009;	9267.24;6027.15;6087.16;3569.1;922.09;2864.09;704.515;1056.86;184.889;477.815;239.664;225.078;	0.975104;0.989125;0.990352;0.98957;0.966423;0.970676;0.86112;0.645014;0.787162;0.342703;0.854553;0.73214;	10085	154915	0	0	0	0.999513	1	0.9175	0.903679	0.909884	0.909952
Sample-ML3-Chip_run-699_60 SPD_1-23-2024	Q4KLF8	Q4KLF8;A0A0G2K585;A0A8I6AP81;A0A8I6G2W5;A0A8I6GA28;A6ICU0	ARPC5_RAT	Arpc5	40195.1	14110.1	13481.2	40195.1	14110.1	13481.2		ALAAGGVGSIVR	ALAAGGVGSIVR	ALAAGGVGSIVR2	2	0.00018615	0.0019958	0.000100388	0.000538793	0.000399042	0.000312012	0.000442087	0	0	40195.1	14110.1	32489.6		41497.6	0.990731	812344	807011	817675	241416	782401	265624	Actin-related protein 2/3 complex subunit 5	0	0	0.88673	51339.4	65842	0.55701	1	132849	0.998708	0	-10000000	16590.4;12052.3;11552.3;6726.22;1520.05;5258.16;1900.06;2241.06;708.023;1433.04;603.018;209.006;	16590.4;12052.3;11552.3;6726.22;1520.05;5258.16;1773.96;1536.99;693.913;1140.15;500.027;152.479;	0.992001;0.985779;0.994074;0.981782;0.968973;0.992847;0.924241;0.623323;0.901664;0.777944;0.805542;0.687543;	10041	132849	0	0	0	0.998004	1	0.921146	0.903679	0.913914	0.909281
Sample-ML1-Chip_run-697_60 SPD_1-23-2024	Q4KLF8	Q4KLF8;A0A0G2K585;A0A8I6AP81;A0A8I6G2W5;A0A8I6GA28;A6ICU0	ARPC5_RAT	Arpc5	33760	13502.9	12649.1	33760	13502.9	12649.1		ALAAGGVGSIVR	ALAAGGVGSIVR	ALAAGGVGSIVR2	2	0.000248339	0.000759126	0.000100388	0.000721501	0.000420168	0.000312012	0.000464468	0	0	33760	13502.9	28229.6		42326.3	0.981737	791133	785801	796463	241416	763089	264006	Actin-related protein 2/3 complex subunit 5	0	0	0.846891	50618.4	648677	0.724912	1	154239	0.999522	187891	0.331093	14889.5;9823.27;9047.26;5271.13;1996.06;3474.11;1767.04;1266.04;514.013;1190.03;387.01;214.006;	14889.5;9823.27;9047.26;5271.13;1996.06;3474.11;1741.5;896.957;498.477;648.826;377.108;170.109;	0.99074;0.980487;0.96828;0.98063;0.972451;0.983135;0.887365;0.69238;0.81406;0.506936;0.952431;0.791845;	9777	154239	0	0	0	0.999241	1	0.921364	0.903679	0.913071	0.910622
Sample-GL2-Chip_run-695_60 SPD_1-23-2024	Q4KLF8	Q4KLF8;A0A0G2K585;A0A8I6AP81;A0A8I6G2W5;A0A8I6GA28;A6ICU0	ARPC5_RAT	Arpc5	30509.9	14422	13376.7	30509.9	14422	13376.7		ALAAGGVGSIVR	ALAAGGVGSIVR	ALAAGGVGSIVR2	2	0.000339833	0.0140413	0.000100388	0.000534188	0.000391389	0.000312012	0.000432339	0	0	30509.9	14422	25006.8		41296.5	0.987052	828271	822939	833603	241416	797677	266077	Actin-related protein 2/3 complex subunit 5	0	0	0.945012	50384.4	654958	0.53714	1	181181	0.991215	0	-10000000	12999.4;8663.28;8847.23;6347.2;1606.04;3778.11;6326.21;1211.03;440.013;1508.04;360.01;62.0013;	12999.4;8663.28;8847.23;6347.2;1606.04;3778.11;2471.11;544.02;440.013;947.427;360.01;62.0013;	0.990147;0.980247;0.989169;0.978191;0.958058;0.991247;0.500367;0.512584;0.888664;0.613491;0.94848;0.59823;	10239	181181	0	0	0	0.985959	1	0.919688	0.903679	0.909053	0.912022
Sample-GL3-Chip_run-696_60 SPD_1-23-2024	Q4KLF8	Q4KLF8;A0A0G2K585;A0A8I6AP81;A0A8I6G2W5;A0A8I6GA28;A6ICU0	ARPC5_RAT	Arpc5	31213.8	15796.7	14513.4	31213.8	15796.7	14513.4		ALAAGGVGSIVR	ALAAGGVGSIVR	ALAAGGVGSIVR2	2	0.000292241	0.00167914	0.000100388	0.000652742	0.000440529	0.000312012	0.000486145	0	0	31213.8	15796.7	25777.6		39017.7	0.985181	810567	805236	815899	241416	77886	266232	Actin-related protein 2/3 complex subunit 5	0	0	0.892319	47246.2	643797	0.812373	1	0.969745	0.998972	0	-10000000	12921.4;9557.24;8735.25;4980.14;1105.03;3564.09;4464.16;1919.06;322.01;655.017;262.009;182.005;	12921.4;9557.24;8735.25;4980.14;1105.03;3564.09;1918.17;748.339;322.01;503.218;240.084;180.648;	0.991555;0.982201;0.979014;0.985357;0.930028;0.980191;0.493283;0.391175;0.808173;0.729983;0.81906;0.702824;	10019	0.969745	0	0	0	0.998321	1	0.9175	0.903679	0.909799	0.909743
Sample-WM2-Chip_run-701_60 SPD_1-23-2024	Q4KLF8	Q4KLF8;A0A0G2K585;A0A8I6AP81;A0A8I6G2W5;A0A8I6GA28;A6ICU0	ARPC5_RAT	Arpc5	22707.6	12845.4	12947.3	22707.6	12845.4	12947.3		ALAAGGVGSIVR	ALAAGGVGSIVR	ALAAGGVGSIVR2	2	7.55801	0.000935305	0.000100388	0.000598444	0.000499002	0.000312012	0.000733407	0	0	22707.6	12845.4	20690.4		31233.9	0.986424	796396	791064	801727	241416	769922	264182	Actin-related protein 2/3 complex subunit 5	0	0	0.888578	34279.1	617087	0.644313	1	127307	0.999418	0	-10000000	9819.27;6477.2;6411.16;3579.1;822.026;3080.1;883.025;1147.03;264.009;1001.03;247.009;225.008;	9819.27;6477.2;6411.16;3579.1;822.026;3080.1;844.218;940.079;180.43;493.821;223.789;161.393;	0.98831;0.977313;0.992742;0.936951;0.965345;0.973616;0.878186;0.749536;0.687466;0.468766;0.696753;0.633609;	9843	127307	0	0	0	0.999065	1	0.915104	0.903679	0.909079	0.908724
Sample-GL1-Chip_run-694_60 SPD_1-23-2024	Q4KLF8	Q4KLF8;A0A0G2K585;A0A8I6AP81;A0A8I6G2W5;A0A8I6GA28;A6ICU0	ARPC5_RAT	Arpc5	20809.6	12949.2	12913.2	20809.6	12949.2	12913.2		ALAAGGVGSIVR	ALAAGGVGSIVR	ALAAGGVGSIVR2	2	0.000366339	0.00317782	0.000100388	0.000702741	0.000431965	0.000312012	0.000481232	0	0	20809.6	12949.2	18473.4		35021.3	0.990585	814101	80877	819431	241416	780904	267409	Actin-related protein 2/3 complex subunit 5	0	0	0.966337	39450.2	595244	0.643147	1	116778	0.998063	0	-10000000	8613.28;6345.16;5851.14;3415.09;623.019;2621.09;5115.16;4251.11;152.004;714.021;532.016;136.004;	8613.28;6345.16;5851.14;3415.09;623.019;2621.09;1373.25;439.361;136.191;373.746;532.016;85.1728;	0.990456;0.992557;0.988635;0.991912;0.813489;0.945042;0.313645;0.150516;0.753212;0.571292;0.934382;0.612107;	10063	116778	0	0	0	0.996822	1	0.917083	0.903679	0.908774	0.911086
Sample-WM3-Chip_run-702_60 SPD_1-23-2024	Q4KLF8	Q4KLF8;A0A0G2K585;A0A8I6AP81;A0A8I6G2W5;A0A8I6GA28;A6ICU0	ARPC5_RAT	Arpc5	21758.6	12030.3	13321.1	21758.6	12030.3	13321.1		ALAAGGVGSIVR	ALAAGGVGSIVR	ALAAGGVGSIVR2	2	0.00073235	0.01429	0.000100388	0.000588928	0.000515464	0.000312012	0.000576037	0	0	21758.6	12030.3	19904.6		29649.2	0.984709	792687	787356	798021	241416	765789	26258	Actin-related protein 2/3 complex subunit 5	0	0	0.840235	32410.8	581663	0.764495	1	0.800981	0.991089	159753	0.295882	9106.25;6899.18;5753.13;3703.13;853.023;2656.07;895.023;1667.05;272.008;564.016;345.009;93.0026;	9106.25;6899.18;5753.13;3703.13;853.023;2656.07;803.638;1358.07;272.008;322.611;306.322;77.1402;	0.989475;0.97826;0.984898;0.983853;0.915351;0.985993;0.872718;0.754909;0.879914;0.566605;0.874729;0.604125;	9799	0.800981	0	0	0	0.98571	1	0.915	0.903679	0.909507	0.908762
Sample-ML2-Chip_run-698_60 SPD_1-23-2024	D3ZBN0	D3ZBN0	H15_RAT	H1-5	378167	132591	148201	378167	132591	148201	144925	ALAAGGYDVEK	ALAAGGYDVEK	ALAAGGYDVEK2	2	0.000353638	0.00239009	0.000100388	0.000589275	0.000421763	0.000312012	0.000469925	0	1	234827	81977.2	185877		309526	0.990864	528001	52267	533333	-0.561313	500644	241617	Histone H1.5	0	0	0.993541	391039	676965	0.653414	1	185447	0.998473	0	-10000000	89867.4;80404.3;64555.2;8183.27;14378.4;6234.17;8424.29;5461.14;1224.03;2704.09;680.02;934.029;	89867.4;80404.3;64555.2;8183.27;14378.4;6234.17;8424.29;5461.14;1224.03;2704.09;680.02;934.029;	0.989528;0.992462;0.990732;0.98487;0.989337;0.991799;0.991983;0.98501;0.960229;0.940672;0.856973;0.922842;	6521	185447	0	0	0	0.99761	1	0.935	0.907468	0.916635	0.924215
Sample-WM1-Chip_run-700_60 SPD_1-23-2024	D3ZBN0	D3ZBN0	H15_RAT	H1-5	198594	118901	86415.8	198594	118901	86415.8	89390.9	ALAAGGYDVEK	ALAAGGYDVEK	ALAAGGYDVEK2	2	9.61538	0.000240283	0.000100388	0.000630915	0.000506329	0.000312012	0.000571755	0	1	90530.6	53219.8	89625.2		179575	0.990563	531368	526034	536699	-0.561313	504378	250645	Histone H1.5	0	0	0.996407	181390	661173	0.638619	1	174118	0.999849	0	-10000000	33994.9;31803.9;24731.8;2833.09;4454.13;2136.07;2781.09;1900.05;373.012;726.021;162.005;378.012;	33994.9;31803.9;24731.8;2833.09;4454.13;2136.07;2781.09;1900.05;373.012;726.021;162.005;294.506;	0.989342;0.992189;0.990149;0.976669;0.976195;0.97242;0.956734;0.978079;0.896864;0.87834;0.912978;0.735398;	6565	174118	0	0	0	0.99976	1	0.92875	0.907468	0.912731	0.922442
Sample-ML3-Chip_run-699_60 SPD_1-23-2024	D3ZBN0	D3ZBN0	H15_RAT	H1-5	447707	164174	138990	447707	164174	138990	148541	ALAAGGYDVEK	ALAAGGYDVEK	ALAAGGYDVEK2	2	0.000234018	0.00391883	0.000100388	0.000538793	0.000399042	0.000312012	0.000442087	0	1	275807	85386.5	196609		309163	0.990491	535052	529721	540386	-0.561313	507519	257677	Histone H1.5	0	0	0.995666	433699	668421	0.495869	1	186013	0.997467	0	-10000000	106041;94254.3;75511.2;10884.4;17650.6;9069.29;10226.3;6437.21;1306.03;2426.07;1123.04;777.022;	106041;94254.3;75511.2;10884.4;17650.6;9069.29;10226.3;6437.21;1306.03;2426.07;1123.04;735.949;	0.988769;0.991957;0.991079;0.972867;0.981955;0.988124;0.98317;0.985871;0.94351;0.958491;0.908803;0.968428;	6609	186013	0	0	0	0.996081	1	0.938646	0.907468	0.91749	0.927041
Sample-ML1-Chip_run-697_60 SPD_1-23-2024	D3ZBN0	D3ZBN0	H15_RAT	H1-5	440106	163967	216251	440106	163967	216251	202579	ALAAGGYDVEK	ALAAGGYDVEK	ALAAGGYDVEK2	2	0.000492986	0.00489235	0.000100388	0.00063857	0.000420168	0.000312012	0.000464468	0	1	250160	99128.6	207241		356544	0.991664	497861	492526	503192	-0.561313	470939	252246	Histone H1.5	0	0	0.996831	430382	683242	0.662075	1	19089	0.996928	0	-10000000	94928.9;85447.6;69783.2;9684.31;15719.5;7391.23;9330.29;6227.21;1137.04;1716.05;933.027;704.023;	94928.9;85447.6;69783.2;9684.31;15719.5;7391.23;9330.29;6227.21;1137.04;1716.05;933.027;704.023;	0.991403;0.992485;0.991015;0.994519;0.991908;0.986275;0.984658;0.97144;0.988494;0.983485;0.929134;0.856368;	6147	19089	0	0	0	0.995108	1	0.935	0.907468	0.916386	0.924675
Sample-GL2-Chip_run-695_60 SPD_1-23-2024	D3ZBN0	D3ZBN0	H15_RAT	H1-5	344085	169346	168540	344085	169346	168540	164361	ALAAGGYDVEK	ALAAGGYDVEK	ALAAGGYDVEK2	2	0.000137061	0.00823118	0.000100388	0.000534188	0.000391389	0.000312012	0.000432339	0	1	172417	101645	176246		331276	0.991784	547455	542119	552785	-0.561313	520859	240648	Histone H1.5	0	0	0.997546	324080	662539	0.453245	1	17813	0.994832	0	-10000000	66425.8;58927.7;47063.3;6234.16;11216.3;4836.17;5586.2;3108.08;757.024;1105.03;375.013;350.011;	66425.8;58927.7;47063.3;6234.16;11216.3;4836.17;5586.2;3108.08;757.024;1105.03;374.298;323.707;	0.99027;0.992778;0.992675;0.98882;0.989502;0.941162;0.979243;0.977387;0.877821;0.964205;0.928606;0.794443;	6763	17813	0	0	0	0.991769	1	0.9325	0.907468	0.912962	0.92478
Sample-GL3-Chip_run-696_60 SPD_1-23-2024	D3ZBN0	D3ZBN0	H15_RAT	H1-5	340105	187210	238435	340105	187210	238435	215508	ALAAGGYDVEK	ALAAGGYDVEK	ALAAGGYDVEK2	2	0.000182537	0.00062526	0.000100388	0.000652742	0.000440529	0.000312012	0.000486145	0	1	191526	103306	168578		314995	0.99422	495952	490615	501285	-0.561313	464428	237778	Histone H1.5	0	0	0.998405	357873	669456	0.709386	1	179757	0.999617	0	-10000000	74734.4;66412.8;50378.4;6983.22;12118.4;5580.16;6225.16;3667.15;789.02;1691.05;350.009;458.014;	74734.4;66412.8;50378.3;6983.22;12118.4;5580.16;6225.16;3667.15;789.02;1691.05;314.638;458.014;	0.993342;0.99648;0.992544;0.966167;0.997223;0.967703;0.991732;0.974284;0.931371;0.910814;0.805064;0.902294;	6125	179757	0	0	0	0.999375	1	0.93125	0.907468	0.91316	0.922495
Sample-WM2-Chip_run-701_60 SPD_1-23-2024	D3ZBN0	D3ZBN0	H15_RAT	H1-5	148424	88215.6	64708.3	148424	88215.6	64708.3	68174.8	ALAAGGYDVEK	ALAAGGYDVEK	ALAAGGYDVEK2	2	7.55801	0.00111056	0.000100388	0.000598444	0.000499002	0.000312012	0.000557414	0	1	73556.1	42277.3	68097.1		126581	0.991233	508448	503117	513779	-0.561313	481742	255442	Histone H1.5	0	0	0.987623	136728	642428	0.506579	1	139097	0.999309	0	-10000000	27782.9;25940.6;19832.6;2071.07;4612.13;2071.06;2227.06;1214.04;367.012;526.014;161.004;176.005;	27782.9;25940.6;19832.6;2071.07;4612.13;2071.06;2227.06;1214.04;367.012;514.526;161.004;145.76;	0.98983;0.993163;0.990676;0.939986;0.974862;0.964431;0.954237;0.878148;0.914722;0.841393;0.881805;0.778288;	6279	139097	0	0	0	0.998889	1	0.928542	0.907468	0.911871	0.921584
Sample-GL1-Chip_run-694_60 SPD_1-23-2024	D3ZBN0	D3ZBN0	H15_RAT	H1-5	308401	194918	223871	308401	194918	223871	211282	ALAAGGYDVEK	ALAAGGYDVEK	ALAAGGYDVEK2	2	0.000366339	0.00279517	0.000100388	0.000702741	0.000431965	0.000312012	0.000481232	0	1	151772	111586	159189		333858	0.995969	479958	474626	485289	-0.561313	454203	188965	Histone H1.5	0	0	0.998901	318302	682872	0.4648	1	173466	0.998296	0	-10000000	56418.7;53089.6;42263.3;5517.18;9942.3;3948.13;4741.15;3084.09;856.025;1301.04;379.012;458.014;	56418.7;53089.6;42263.3;5517.18;9942.3;3948.13;4741.15;3084.09;856.025;1301.04;379.012;402.69;	0.996165;0.995708;0.996035;0.993044;0.99036;0.989538;0.986277;0.980292;0.862156;0.940001;0.885823;0.865232;	5927	173466	0	0	0	0.997205	1	0.930104	0.907468	0.910723	0.922279
Sample-WM3-Chip_run-702_60 SPD_1-23-2024	D3ZBN0	D3ZBN0	H15_RAT	H1-5	125470	73289.9	47409.3	125470	73289.9	47409.3	52898.3	ALAAGGYDVEK	ALAAGGYDVEK	ALAAGGYDVEK2	2	0.00020654	0.00220632	0.000100388	0.000588928	0.000515464	0.000312012	0.000576037	0	1	59640.7	31001.6	51293.4		100823	0.99105	495857	490527	501194	-0.561313	469189	232408	Histone H1.5	0	0	0.996791	117230	645336	0.647542	1	161711	0.998614	0	-10000000	22330.6;20978.6;16331.6;1674.05;3306.11;1619.05;2084.05;960.024;477.012;434.014;145.004;292.009;	22330.6;20978.6;16331.6;1674.05;3306.11;1619.05;2084.05;960.024;477.012;434.014;145.004;278.558;	0.98934;0.99186;0.992347;0.949797;0.972917;0.948827;0.917523;0.962132;0.974394;0.949757;0.942522;0.772714;	6125	161711	0	0	0	0.997794	1	0.92875	0.907468	0.910947	0.922083
Sample-ML2-Chip_run-698_60 SPD_1-23-2024	D3ZBN0	D3ZBN0	H15_RAT	H1-5	378167	132591	148201	378167	132591	148201	144925	ALAAGGYDVEKNNSR	ALAAGGYDVEKNNSR	ALAAGGYDVEKNNSR2	2	2.20702	2.20702	1.75996	0.000589275	0.000421763	0.000312012	0.000469925	0	1	11248.5	3347.46	7590.11		50168.3	0.982205	387774	38244	393106	-154655	352716	-115117	Histone H1.5	0	0	0.99693	74349.4	6003	0.419927	1	0.863891	0.999986	0	-10000000	5906.3;932.04;3899.16;1115.04;439.019;1443.06;582.029;2481.1;198.011;448.017;914.041;68.0029;	5906.3;932.04;3899.16;1115.04;439.019;1443.06;582.029;2481.1;198.011;448.018;914.041;68.0029;	0.986135;0.97165;0.977991;0.902763;0.940619;0.977508;0.903294;0.980476;0.91163;0.915974;0.954297;0.679133;	4787	0.863891	0	0	0	0.999978	1	113646	109728	111036	112282
Sample-WM1-Chip_run-700_60 SPD_1-23-2024	D3ZBN0	D3ZBN0	H15_RAT	H1-5	198594	118901	86415.8	198594	118901	86415.8	89390.9	ALAAGGYDVEKNNSR	ALAAGGYDVEKNNSR	ALAAGGYDVEKNNSR2	2	0.000177226	0.000522636	1.75996	0.000630915	0.000506329	0.000312012	0.000571755	0	1	1747.08	1163.41	1959.24		17277.7	0.843655	392908	387577	398243	-154655	359682	-116475	Histone H1.5	0	0	0.944127	15406.7	314138	0.362269	1	0.460383	0.999672	0	-10000000	726.029;161.008;628.033;88.0039;24.001;393.019;107.006;135.008;0;43.0019;134.005;0;	726.029;161.008;628.033;44.9404;17.7958;393.019;98.2699;79.3673;0;31.8842;134.005;0;	0.745291;0.696066;0.994068;0.46808;0.442029;0.78501;0.689284;0.621022;0;0.442029;0.62623;0;	4853	0.460383	0	0	0	0.999477	1	112885	109728	110696	11179
Sample-ML3-Chip_run-699_60 SPD_1-23-2024	D3ZBN0	D3ZBN0	H15_RAT	H1-5	447707	164174	138990	447707	164174	138990	148541	ALAAGGYDVEKNNSR	ALAAGGYDVEKNNSR	ALAAGGYDVEKNNSR2	2	4.98355	0.000147445	1.75996	0.000538793	0.000399042	0.000312012	0.000442087	0	1	9115.42	2122.8	4887.91		30457.8	0.982433	407268	401937	412599	-154655	375208	-11611	Histone H1.5	0	0	0.994216	56800.5	601218	0.532101	1	0.904557	0.999904	0	-10000000	4659.19;874.037;2963.15;656.024;924.042;1493.08;458.02;1658.08;173.007;91.0039;673.033;0;	4659.19;874.037;2963.15;656.024;924.042;1493.08;458.02;1658.08;173.007;51.7457;673.033;0;	0.98892;0.948402;0.983113;0.93063;0.923;0.960839;0.865949;0.936225;0.907186;0.518485;0.933342;0;	5029	0.904557	0	0	0	0.999853	1	113896	109728	11113	112487
Sample-ML1-Chip_run-697_60 SPD_1-23-2024	D3ZBN0	D3ZBN0	H15_RAT	H1-5	440106	163967	216251	440106	163967	216251	202579	ALAAGGYDVEKNNSR	ALAAGGYDVEKNNSR	ALAAGGYDVEKNNSR2	2	1.75996	1.75996	1.75996	0.00063857	0.000420168	0.000312012	0.000464468	0	1	13039.5	5375.56	11238.3		72391.3	0.976119	354059	348728	359394	-154655	31816	-114461	Histone H1.5	0	0	0.98485	83993.8	596486	0.579961	1	0.908872	0.999989	0	-10000000	6887.26;802.035;3517.16;1042.04;829.043;2635.11;629.027;2667.11;100.005;291.013;680.033;117.006;	6887.26;802.035;3517.16;1042.04;829.043;2635.11;629.027;2607.11;100.005;291.013;680.033;114.326;	0.991154;0.977277;0.961443;0.931319;0.927088;0.956409;0.931085;0.981867;0.846084;0.813256;0.929935;0.727264;	4369	0.908872	0	0	0	0.999982	1	113705	109728	111037	112305
Sample-GL2-Chip_run-695_60 SPD_1-23-2024	D3ZBN0	D3ZBN0	H15_RAT	H1-5	344085	169346	168540	344085	169346	168540	164361	ALAAGGYDVEKNNSR	ALAAGGYDVEKNNSR	ALAAGGYDVEKNNSR2	2	0.61885	0.000161217	1.75996	0.000534188	0.000391389	0.000312012	0.000432339	0	1	4431.21	2469.54	4282.01		30062.9	0.95512	414316	408984	419652	-154655	382325	-117456	Histone H1.5	0	0	0.994121	31110.3	578819	0.495018	1	0.827146	0.999898	0	-10000000	2337.12;332.013;1189.05;169.008;253.009;937.04;235.01;780.032;34.0019;82.0029;494.022;35.0019;	2337.12;332.013;1157.05;132.006;253.009;937.04;235.01;780.032;29.3795;82.0029;466.021;35.0019;	0.940406;0.937119;0.96746;0.860092;0.946968;0.976581;0.922122;0.955811;0.548641;0.87029;0.980719;0.695847;	5117	0.827146	0	0	0	0.999839	1	113177	109728	1.11	111817
Sample-GL3-Chip_run-696_60 SPD_1-23-2024	D3ZBN0	D3ZBN0	H15_RAT	H1-5	340105	187210	238435	340105	187210	238435	215508	ALAAGGYDVEKNNSR	ALAAGGYDVEKNNSR	ALAAGGYDVEKNNSR2	2	0.70205	0.000170832	1.75996	0.000652742	0.000440529	0.000312012	0.000486145	0	1	9387.42	6761.34	11033.4		65565.1	0.975511	33793	332596	343261	-154655	300132	-113983	Histone H1.5	0	0	0.989384	55784.2	507616	0.453681	1	0.698992	0.999895	0	-10000000	5099.22;154.008;2736.13;459.025;358.015;1552.07;449.017;1433.07;124.005;94.0048;584.024;55.0019;	5099.22;154.008;2736.13;459.025;358.015;1552.07;449.017;1433.07;100.065;94.0048;584.024;0;	0.991568;0.92147;0.961594;0.760474;0.946434;0.947291;0.870637;0.95928;0.633888;0.859146;0.966142;0.371169;	4171	0.698992	0	0	0	0.999829	1	113135	109728	110881	111872
Sample-WM2-Chip_run-701_60 SPD_1-23-2024	D3ZBN0	D3ZBN0	H15_RAT	H1-5	148424	88215.6	64708.3	148424	88215.6	64708.3	68174.8	ALAAGGYDVEKNNSR	ALAAGGYDVEKNNSR	ALAAGGYDVEKNNSR2	2	7.55801	0.00149943	1.75996	0.000598444	0.000499002	0.000312012	0.000557414	0	1	1393.89	977305	1574.17		13716.3	0.87424	362889	357557	36822	-154655	325336	-11264	Histone H1.5	0	0	0.969696	12145.5	270595	0.341644	1	0.469038	0.999067	0	-10000000	505.026;66.0029;553.022;63.0029;89.0038;354.017;0;196.01;0;97.0038;160.008;0;	505.026;61.3432;553.022;63.0029;0;335.846;0;196.011;0;97.0038;160.008;0;	0.968198;0.62117;0.780114;0.668843;0.207312;0.887942;0;0.74409;0;0.697452;0.667091;0;	4479	0.469038	0	0	0	0.998501	1	113083	109728	110695	112026
Sample-GL1-Chip_run-694_60 SPD_1-23-2024	D3ZBN0	D3ZBN0	H15_RAT	H1-5	308401	194918	223871	308401	194918	223871	211282	ALAAGGYDVEKNNSR	ALAAGGYDVEKNNSR	ALAAGGYDVEKNNSR2	2	6.11872	6.11872	1.75996	0.000702741	0.000431965	0.000312012	0.000481232	0	1	3271.14	3485.35	4972.22		32417.4	0.962747	300619	295287	305951	-154655	268815	-115382	Histone H1.5	0	0	0.923666	21326.9	408262	0.56377	1	0.454534	0.999963	0	-10000000	1362.06;186.01;1253.05;149.006;210.012;656.029;121.006;570.021;0;37.0019;304.014;25.001;	1362.06;186.01;1253.05;103.885;210.012;656.029;121.006;530.019;0;37.0019;304.014;0;	0.940358;0.855166;0.978935;0.597212;0.862129;0.978309;0.803935;0.754449;0;0.489775;0.785414;0.452138;	3709	0.454534	0	0	0	0.999939	1	113042	109728	110953	111635
Sample-WM3-Chip_run-702_60 SPD_1-23-2024	D3ZBN0	D3ZBN0	H15_RAT	H1-5	125470	73289.9	47409.3	125470	73289.9	47409.3	52898.3	ALAAGGYDVEKNNSR	ALAAGGYDVEKNNSR	ALAAGGYDVEKNNSR2	2	0.00116757	0.0331974	1.75996	0.000588928	0.000515464	0.000312012	0.000576037	0	1	718147	477577	790.17		8050.1	0.856803	343178	337848	348509	-154655	306289	-114432	Histone H1.5	0	0	0.940408	7316.34	309452	0.544623	1	0	0.979539	0	-10000000	209.01;60.0019;379.016;0;71.0029;186.008;25.001;86.0038;0;0;42.0019;0;	209.01;60.0019;323.13;0;71.0029;186.008;11.8901;66.4646;0;0;0;0;	0.9549;0.699167;0.740058;0;0.844268;0.949383;0.473367;0.717091;0;0;0.204036;0;	4237	0	0	0	0	0.966803	1	112932	109728	110553	111928
Sample-ML2-Chip_run-698_60 SPD_1-23-2024	D3ZBN0	D3ZBN0	H15_RAT	H1-5	378167	132591	148201	378167	132591	148201	144925	ALAAGGYDVEKNNSR	ALAAGGYDVEKNNSR	ALAAGGYDVEKNNSR3	3	0.00022304	0.00109989	3.03132	0.000589275	0.000421763	0.000312012	0.000469925	0	1	55953.4	16651.2	37755.4		75594.5	0.991805	387418	382085	39275	-154655	352716	-115465	Histone H1.5	0	0	0.993283	112031	657004	0.315519	1	0.879435	0.999296	0	-10000000	22856.6;15903.4;17193.5;8991.23;4718.11;3850.1;5429.14;813.021;3713.09;2730.06;3239.09;3369.09;	22856.6;15903.4;17193.5;8991.23;4718.11;3850.1;5429.14;813.021;3713.09;2730.06;3239.09;3300.03;	0.991157;0.99172;0.992746;0.984743;0.965901;0.972495;0.985495;0.915644;0.971364;0.9602;0.976494;0.958361;	4780	0.879435	0	0	0	0.9989	1	0.875104	0.852795	0.858273	0.86936
Sample-WM1-Chip_run-700_60 SPD_1-23-2024	D3ZBN0	D3ZBN0	H15_RAT	H1-5	198594	118901	86415.8	198594	118901	86415.8	89390.9	ALAAGGYDVEKNNSR	ALAAGGYDVEKNNSR	ALAAGGYDVEKNNSR3	3	9.16407	9.16407	3.03132	0.000630915	0.000506329	0.000312012	0.000571755	0	1	14241.4	9483.54	15970.8		34269.9	0.987869	392553	387221	397888	-154655	359682	-116835	Histone H1.5	0	0	0.984025	30558.9	575671	0.391714	1	0.227761	0.999942	365402	0.175233	6334.17;4042.09;3865.11;1806.05;528.013;1002.03;1090.03;188.006;745.019;703.021;609.017;772.019;	6334.17;4042.09;3865.11;1787.44;523.631;1002.03;1090.03;146.575;745.018;694.182;491.343;698.157;	0.985598;0.984552;0.995059;0.982416;0.929581;0.953365;0.994368;0.633579;0.94588;0.970823;0.84154;0.868924;	4846	0.227761	0	0	0	0.999908	1	0.868854	0.852795	0.855851	0.866393
Sample-ML3-Chip_run-699_60 SPD_1-23-2024	D3ZBN0	D3ZBN0	H15_RAT	H1-5	447707	164174	138990	447707	164174	138990	148541	ALAAGGYDVEKNNSR	ALAAGGYDVEKNNSR	ALAAGGYDVEKNNSR3	3	4.98355	0.000320589	3.03132	0.000538793	0.000399042	0.000312012	0.000442087	0	1	34528.9	8039.92	18512.6		34756.7	0.981917	406913	401582	412243	-154655	375208	-116491	Histone H1.5	0	0	0.991025	64826.9	632454	0.325813	1	0.867702	0.999792	0	-10000000	13348.4;9707.23;11473.3;7842.2;2932.08;2276.07;3239.08;697.019;2959.06;1807.05;2125.06;1919.05;	13348.4;9707.23;11473.3;7842.2;2932.08;2276.07;3239.08;697.019;2959.06;1807.05;2125.06;1919.05;	0.979587;0.98162;0.984878;0.994514;0.940437;0.928133;0.97714;0.926099;0.964292;0.958684;0.981164;0.96781;	5022	0.867702	0	0	0	0.999679	1	0.87875	0.852795	0.859621	0.871298
Sample-ML1-Chip_run-697_60 SPD_1-23-2024	D3ZBN0	D3ZBN0	H15_RAT	H1-5	440106	163967	216251	440106	163967	216251	202579	ALAAGGYDVEKNNSR	ALAAGGYDVEKNNSR	ALAAGGYDVEKNNSR3	3	0.000293997	0.00117871	3.03132	0.00063857	0.000420168	0.000312012	0.000464468	0	1	74788.8	30707.6	64198.3		130267	0.989065	355484	350149	360816	-154655	31816	-113366	Histone H1.5	0	0	0.993917	151756	668988	0.436114	1	0.837619	0.999258	334061	0.0725197	29861.6;22185.6;22741.6;10836.3;6396.15;5212.15;6807.19;1260.03;4593.12;3474.07;4357.13;3003.08;	29861.6;22185.6;22741.6;10836.3;6396.15;5212.15;6807.19;1260.03;4593.12;3474.07;4357.13;3003.08;	0.987788;0.994433;0.985506;0.978971;0.980288;0.986224;0.979479;0.898007;0.971724;0.953494;0.988925;0.959214;	4384	0.837619	0	0	0	0.998821	1	0.8725	0.852795	0.858528	0.866333
Sample-GL2-Chip_run-695_60 SPD_1-23-2024	D3ZBN0	D3ZBN0	H15_RAT	H1-5	344085	169346	168540	344085	169346	168540	164361	ALAAGGYDVEKNNSR	ALAAGGYDVEKNNSR	ALAAGGYDVEKNNSR3	3	0.61885	0.00109422	3.03132	0.000534188	0.000391389	0.000312012	0.000432339	0	1	34826.9	19380.9	33605		73028.4	0.984143	41396	408629	419297	-154655	382325	-117836	Histone H1.5	0	0	0.995398	75683.8	652444	0.643553	1	0.701455	0.99931	0	-10000000	14858.4;9679.28;10289.3;4605.11;1766.05;2325.06;2600.06;409.01;1607.04;967.023;1600.04;1258.03;	14858.4;9679.28;10289.3;4605.11;1766.05;2320.4;2600.06;379.014;1607.04;967.023;1585.32;1248.18;	0.982669;0.978856;0.991246;0.980965;0.951093;0.979555;0.992826;0.761216;0.958312;0.887824;0.951846;0.981845;	5110	0.701455	0	0	0	0.998906	1	0.863854	0.852795	0.853529	0.863247
Sample-GL3-Chip_run-696_60 SPD_1-23-2024	D3ZBN0	D3ZBN0	H15_RAT	H1-5	340105	187210	238435	340105	187210	238435	215508	ALAAGGYDVEKNNSR	ALAAGGYDVEKNNSR	ALAAGGYDVEKNNSR3	3	0.70205	0.000353954	3.03132	0.000652742	0.000440529	0.000312012	0.000486145	0	1	67359.7	48516.2	79170.2		164761	0.993323	337574	332241	342905	-154655	300132	-11428	Histone H1.5	0	0	0.998641	140182	66235	0.446614	1	0.854326	0.999783	0	-10000000	27294.6;19869.5;20195.6;8089.2;3780.1;4822.13;5321.15;1175.03;3403.08;2626.07;2955.07;1963.05;	27294.6;19869.5;20195.5;8089.2;3780.1;4822.13;5321.15;1175.03;3403.08;2626.07;2955.07;1963.05;	0.992918;0.991871;0.995298;0.979221;0.976834;0.977827;0.988172;0.916289;0.978106;0.953199;0.977593;0.977618;	4164	0.854326	0	0	0	0.999646	1	0.863646	0.852795	0.853115	0.862567
Sample-WM2-Chip_run-701_60 SPD_1-23-2024	D3ZBN0	D3ZBN0	H15_RAT	H1-5	148424	88215.6	64708.3	148424	88215.6	64708.3	68174.8	ALAAGGYDVEKNNSR	ALAAGGYDVEKNNSR	ALAAGGYDVEKNNSR3	3	7.55801	7.91446	3.03132	0.000598444	0.000499002	0.000312012	0.000557414	0	1	12011.3	8439.55	13593.8		32916.6	0.984679	362533	357202	367864	-154655	325336	-112962	Histone H1.5	0	0	0.957246	29084.7	581387	0.381693	1	0.704687	0.999951	375426	0.127847	5219.14;3592.1;3200.07;1416.03;434.012;1085.02;593.017;237.006;362.009;279.007;551.015;825.025;	5219.14;3592.1;3200.07;1416.03;434.012;1085.02;593.017;237.006;362.009;220.508;551.015;825.025;	0.988869;0.981048;0.98192;0.954697;0.922182;0.91354;0.970672;0.867417;0.784963;0.680208;0.90859;0.924236;	4472	0.704687	0	0	0	0.999921	1	0.867396	0.852795	0.854363	0.865614
Sample-GL1-Chip_run-694_60 SPD_1-23-2024	D3ZBN0	D3ZBN0	H15_RAT	H1-5	308401	194918	223871	308401	194918	223871	211282	ALAAGGYDVEKNNSR	ALAAGGYDVEKNNSR	ALAAGGYDVEKNNSR3	3	5.60149	5.60149	3.03132	0.000702741	0.000431965	0.000312012	0.000481232	0	1	36348.9	38590.9	55054		120778	0.99118	303819	298486	30915	-154655	268815	-112925	Histone H1.5	0	0	0.990451	79743	634057	0.651865	1	0.615862	0.999966	0	-10000000	15062.3;10159.3;11127.3;4377.11;1725.04;1901.05;2611.07;226.005;1460.04;860.022;1645.04;1340.04;	15062.3;10159.3;11127.3;4377.11;1725.04;1901.05;2611.07;217.929;1460.04;860.022;1645.04;1340.04;	0.99315;0.989811;0.989762;0.990581;0.985696;0.949872;0.943334;0.823053;0.931375;0.87941;0.936237;0.927021;	3746	0.615862	0	0	0	0.999944	1	0.860208	0.852795	0.851873	0.862179
Sample-WM3-Chip_run-702_60 SPD_1-23-2024	D3ZBN0	D3ZBN0	H15_RAT	H1-5	125470	73289.9	47409.3	125470	73289.9	47409.3	52898.3	ALAAGGYDVEKNNSR	ALAAGGYDVEKNNSR	ALAAGGYDVEKNNSR3	3	3.03132	3.03132	3.03132	0.000588928	0.000515464	0.000312012	0.000576037	0	1	6680.23	4447.85	7359.15		15536.7	0.957268	342823	337492	348153	-154655	306289	-114751	Histone H1.5	0	0	0.825563	14103.3	39613	0.590131	1	0.517921	0.999981	366948	0.146655	2431.07;2062.05;2216.06;773.019;210.006;772.016;527.014;243.007;533.013;393.01;463.012;366.009;	2431.07;2033.1;2216.06;773.019;209.045;765.755;527.014;126.299;532.128;317.153;459.565;333.271;	0.936796;0.943219;0.992614;0.914669;0.749783;0.886777;0.953667;0.498925;0.835059;0.795174;0.850083;0.847788;	4230	0.517921	0	0	0	0.99997	1	0.869792	0.852795	0.854878	0.868281
Sample-GL1-Chip_run-694_60 SPD_1-23-2024	A6K1X9;G3V943	A6K1X9;G3V943	A6K1X9_RAT;G3V943_RAT	Dnaaf5;rCG_42527	7721.22	4804.7	3538.63	7721.22	4804.7	3538.63		ALAAHLLDLGLRR	ALAAHLLDLGLRR	ALAAHLLDLGLRR3	3	0.00160803	0.0451446	0.005023	1	0.00191022	0.00113999	0.00167729	0	0	467542	281632	401778		2135.51	0.872638	111928	111395	112462	544144	11921	491575	RCG42527	0	0	0.881861	2485.05	207783	0.428469	1	0.228238	0.973165	0	-10000000	290.007;116.002;100.003;114.002;106.002;148.003;71.002;0;0;29.0005;91.0025;0;	290.007;71.5333;100.003;103.678;106.002;115.841;52.3342;0;0;0;91.0025;0;	0.964106;0.684226;0.66147;0.666798;0.749543;0.564501;0.457834;0;0;0.380132;0.774036;0;	13838	0.228238	0	0	0	0.954855	1	0.808542	0.846276	0.845261	0.825177
Sample-ML2-Chip_run-698_60 SPD_1-23-2024	A0A8I5ZKK1;A0A8I5ZMS7;A0A8I6AU51;B5DF95;F7F208	A0A8I5ZKK1;A0A8I5ZMS7;A0A8I6AU51;B5DF95;F7F208	A0A8I5ZKK1_RAT;A0A8I5ZMS7_RAT;A0A8I6AU51_RAT;B5DF95_RAT;F7F208_RAT	Zc2hc1a	9420.27	3105.65	2790.7	9420.27	3105.65	2790.7	2790.7	ALAAPQAGANTK	ALAAPQAGANTK	ALAAPQAGANTK2	2	0.000316874	0.00130629	0.31823	0.000589275	0.000421763	0.000312012	0.000469925	0	1	4553.51	1490.59	3379.79		7199.19	0.976342	302458	297126	307789	-231808	286147	-205212	Zinc finger, C2HC-type containing 1A	0	0	0.955937	9699.29	350075	0.3091	1	0.926374	0.999165	0	-10000000	2923.08;353.01;1370.04;278.008;169.005;1244.04;239.008;307.008;265.008;126.003;104.003;211.006;	2923.08;345.523;1352.43;278.008;163.802;1244.04;238.471;288.431;263.056;41.6233;0;125.425;	0.988837;0.84656;0.958278;0.932834;0.762004;0.930656;0.906573;0.869244;0.924361;0.500712;0.289129;0.547468;	3730	0.926374	0	0	0	0.998694	1	0.89625	0.898537	0.908486	0.887532
Sample-WM1-Chip_run-700_60 SPD_1-23-2024	A0A8I5ZKK1;A0A8I5ZMS7;A0A8I6AU51;B5DF95;F7F208	A0A8I5ZKK1;A0A8I5ZMS7;A0A8I6AU51;B5DF95;F7F208	A0A8I5ZKK1_RAT;A0A8I5ZMS7_RAT;A0A8I6AU51_RAT;B5DF95_RAT;F7F208_RAT	Zc2hc1a	4451.68	2689.2	2960.47	4451.68	2689.2	2960.47	2960.47	ALAAPQAGANTK	ALAAPQAGANTK	ALAAPQAGANTK2	2	9.61538	0.000393607	0.31823	0.000630915	0.000506329	0.000312012	0.000571755	0	1	2513.51	1538.81	2591.44		8031.76	0.945572	307594	302259	312926	-231808	292779	-206304	Zinc finger, C2HC-type containing 1A	0	0	0.952654	7790.21	323865	0.313993	1	0.781555	0.999753	0	-10000000	1294.04;183.005;912.026;323.011;205.005;687.019;122.003;275.008;293.008;147.004;0;165.005;	1294.04;160.831;896.46;323.011;205.005;687.018;93.5478;275.008;251.587;145.617;0;128.279;	0.983768;0.682676;0.923358;0.854204;0.764365;0.9632;0.659163;0.868848;0.86155;0.843645;0;0.705186;	3796	0.781555	0	0	0	0.999606	1	0.889896	0.898537	0.904809	0.88602
Sample-ML3-Chip_run-699_60 SPD_1-23-2024	A0A8I5ZKK1;A0A8I5ZMS7;A0A8I6AU51;B5DF95;F7F208	A0A8I5ZKK1;A0A8I5ZMS7;A0A8I6AU51;B5DF95;F7F208	A0A8I5ZKK1_RAT;A0A8I5ZMS7_RAT;A0A8I6AU51_RAT;B5DF95_RAT;F7F208_RAT	Zc2hc1a	9443.79	2616.18	2970.52	9443.79	2616.18	2970.52	2970.52	ALAAPQAGANTK	ALAAPQAGANTK	ALAAPQAGANTK2	2	0.31823	0.31823	0.31823	0.000538793	0.000399042	0.000312012	0.00071736	0	1	9224.27	2003.03	4612.13		8164.74	0.988028	332617	327285	337949	-231808	314231	-204595	Zinc finger, C2HC-type containing 1A	0	0	0.942616	16329.5	532797	0.400615	1	106386	0.999979	0	-10000000	5748.17;1032.03;2638.07;838.026;525.015;2268.06;1059.03;649.017;569.014;485.013;189.005;285.008;	5748.17;782.359;2638.07;838.026;525.015;2126.29;670.008;649.017;564.629;471.969;175.398;249.803;	0.992971;0.717457;0.984973;0.963741;0.982857;0.88858;0.574531;0.944071;0.890641;0.910959;0.746212;0.864518;	4104	106386	0	0	0	0.999968	1	0.903646	0.898537	0.909486	0.893948
Sample-ML1-Chip_run-697_60 SPD_1-23-2024	A0A8I5ZKK1;A0A8I5ZMS7;A0A8I6AU51;B5DF95;F7F208	A0A8I5ZKK1;A0A8I5ZMS7;A0A8I6AU51;B5DF95;F7F208	A0A8I5ZKK1_RAT;A0A8I5ZMS7_RAT;A0A8I6AU51_RAT;B5DF95_RAT;F7F208_RAT	Zc2hc1a	8569.25	3340.96	2811.25	8569.25	3340.96	2811.25	2811.25	ALAAPQAGANTK	ALAAPQAGANTK	ALAAPQAGANTK2	2	0.000157841	0.000449481	0.31823	0.00063857	0.000420168	0.000312012	0.000464468	0	1	2651.61	1260.96	2636.2		7557.02	0.961672	268736	263403	274066	-231808	256091	-209039	Zinc finger, C2HC-type containing 1A	0	0	0.920802	7601.18	284447	0.306834	0.994162	0.487407	0.999717	0	-10000000	1687.04;459.014;736.021;247.007;285.009;1293.03;99.0031;202.006;424.012;193.005;73.0025;192.007;	1687.04;275.589;736.021;228.547;230.634;1237.67;44.5272;202.006;424.012;193.005;0;185.175;	0.988343;0.642652;0.933224;0.856415;0.691551;0.864604;0.575808;0.934414;0.917324;0.920321;0.203988;0.910444;	3312	0.487407	0	0	0	0.999551	1	0.895208	0.898537	0.909011	0.886529
Sample-GL2-Chip_run-695_60 SPD_1-23-2024	A0A8I5ZKK1;A0A8I5ZMS7;A0A8I6AU51;B5DF95;F7F208	A0A8I5ZKK1;A0A8I5ZMS7;A0A8I6AU51;B5DF95;F7F208	A0A8I5ZKK1_RAT;A0A8I5ZMS7_RAT;A0A8I6AU51_RAT;B5DF95_RAT;F7F208_RAT	Zc2hc1a	5027.14	2977.85	3747.03	5027.14	2977.85	3747.03	3747.03	ALAAPQAGANTK	ALAAPQAGANTK	ALAAPQAGANTK2	2	0.61885	0.000154605	0.31823	0.000534188	0.000391389	0.000312012	0.000432339	0	1	4978.15	2146.66	3722.15		8787.17	0.960661	339674	334342	345006	-231808	319753	-202287	Zinc finger, C2HC-type containing 1A	0	0	0.973418	11752.3	410269	0.27863	1	0.650328	0.999902	0	-10000000	3214.09;683.018;1379.04;385.011;190.005;1180.03;340.009;214.006;246.007;257.007;91.003;0;	3214.09;491.64;1379.04;385.011;180.683;787.965;28.0382;193.772;186.461;212.539;89.3783;0;	0.978772;0.671976;0.950765;0.844921;0.889621;0.614822;0.238641;0.864212;0.668011;0.684096;0.747413;0;	4192	0.650328	0	0	0	0.999845	1	0.887727	0.898537	0.905016	0.883167
Sample-GL3-Chip_run-696_60 SPD_1-23-2024	A0A8I5ZKK1;A0A8I5ZMS7;A0A8I6AU51;B5DF95;F7F208	A0A8I5ZKK1;A0A8I5ZMS7;A0A8I6AU51;B5DF95;F7F208	A0A8I5ZKK1_RAT;A0A8I5ZMS7_RAT;A0A8I6AU51_RAT;B5DF95_RAT;F7F208_RAT	Zc2hc1a	7121.22	4083.57	3489.05	7121.22	4083.57	3489.05	3489.05	ALAAPQAGANTK	ALAAPQAGANTK	ALAAPQAGANTK2	2	0.000182537	0.000815783	0.31823	0.000652742	0.000440529	0.000312012	0.000486145	0	1	2000.17	1701.59	2776.71		9069.58	0.902741	247287	241954	252618	-231808	233788	-205455	Zinc finger, C2HC-type containing 1A	0	0	0.889567	6533.17	287036	0.292027	1	0.73054	0.9995	0	-10000000	1095.03;205.005;689.017;270.008;63.0019;747.022;58.0018;196.006;182.006;209.007;60.0012;78.0023;	1095.03;205.005;689.017;216.125;22.8349;665.436;49.6418;125.285;117.276;162.914;0;78.0023;	0.902134;0.874445;0.94343;0.776101;0.50902;0.820853;0.60955;0.651983;0.66818;0.76614;0.282726;0.786722;	3048	0.73054	0	0	0	0.999184	1	0.89	0.898537	0.905397	0.885181
Sample-WM2-Chip_run-701_60 SPD_1-23-2024	A0A8I5ZKK1;A0A8I5ZMS7;A0A8I6AU51;B5DF95;F7F208	A0A8I5ZKK1;A0A8I5ZMS7;A0A8I6AU51;B5DF95;F7F208	A0A8I5ZKK1_RAT;A0A8I5ZMS7_RAT;A0A8I6AU51_RAT;B5DF95_RAT;F7F208_RAT	Zc2hc1a	4411	2520.83	2428.97	4411	2520.83	2428.97	2428.97	ALAAPQAGANTK	ALAAPQAGANTK	ALAAPQAGANTK2	2	0.00310522	0.11605	0.31823	0.000598444	0.000702988	0.000312012	0.000733407	0	1	1398.71	1066.51	1717.85		5436.02	0.81809	277579	272248	282911	-231808	263455	-206353	Zinc finger, C2HC-type containing 1A	0	0	0.925603	4426.1	176611	0.319306	1	0.766162	0.93259	0	-10000000	1108.03;90.0024;388.011;99.0024;39.0013;916.022;200.006;252.006;223.007;282.008;159.004;151.004;	970.256;53.0278;388.011;40.4403;13.2471;623.616;103.705;183.008;129.831;208.905;134.809;123.397;	0.76551;0.511012;0.980727;0.519154;0.409115;0.709497;0.574354;0.737723;0.646909;0.78007;0.801956;0.667298;	3422	0.766162	0	0	0	0	1	0.889167	0.898537	0.903675	0.885064
Sample-GL1-Chip_run-694_60 SPD_1-23-2024	A0A8I5ZKK1;A0A8I5ZMS7;A0A8I6AU51;B5DF95;F7F208	A0A8I5ZKK1;A0A8I5ZMS7;A0A8I6AU51;B5DF95;F7F208	A0A8I5ZKK1_RAT;A0A8I5ZMS7_RAT;A0A8I6AU51_RAT;B5DF95_RAT;F7F208_RAT	Zc2hc1a	3874.11	3220.69	3262.86	3874.11	3220.69	3262.86	3262.86	ALAAPQAGANTK	ALAAPQAGANTK	ALAAPQAGANTK2	2	0.00114806	0.0231683	0.31823	0.000709723	0.000431965	0.000312012	0.00118953	0	1	1561.91	2014.19	2873.45		7151.09	0.855356	220618	215286	225956	-231808	204817	-206816	Zinc finger, C2HC-type containing 1A	0	0	0.853194	3887.09	17628	0.414954	0.997976	0.303411	0.986046	0	-10000000	747.021;170.005;810.021;106.003;159.004;949.024;89.0023;222.005;89.0026;91.0023;27.0006;35.0012;	747.021;138.457;722.356;92.5357;149.571;737.027;37.5254;222.005;57.0807;91.0023;27.0006;35.0012;	0.916089;0.724339;0.807727;0.736865;0.854072;0.787571;0.470624;0.907201;0.487932;0.712875;0.578326;0.578326;	2718	0.303411	0	0	0	0.976832	1	0.884886	0.898537	0.902911	0.882876
Sample-WM3-Chip_run-702_60 SPD_1-23-2024	A0A8I5ZKK1;A0A8I5ZMS7;A0A8I6AU51;B5DF95;F7F208	A0A8I5ZKK1;A0A8I5ZMS7;A0A8I6AU51;B5DF95;F7F208	A0A8I5ZKK1_RAT;A0A8I5ZMS7_RAT;A0A8I6AU51_RAT;B5DF95_RAT;F7F208_RAT	Zc2hc1a	4527.66	2356.25	2440.55	4527.66	2356.25	2440.55	2440.55	ALAAPQAGANTK	ALAAPQAGANTK	ALAAPQAGANTK2	2	0.00020654	0.00170037	0.31823	0.000588928	0.000515464	0.000312012	0.000885347	0	1	1242.5	884895	1464.09		5569.03	0.90231	257875	252544	263207	-231808	246128	-208557	Zinc finger, C2HC-type containing 1A	0	0	0.776292	4726.13	28164	0.368786	0.99169	120458	0.998931	0	-10000000	924.029;178.005;350.01;116.003;150.005;1472.04;105.003;219.005;219.006;259.008;0;273.008;	847.026;178.005;312.939;82.5317;76.279;624.51;53.4452;136.022;166.005;187.005;0;227.547;	0.94003;0.931005;0.87574;0.615925;0.541181;0.47754;0.545982;0.707296;0.791049;0.763251;0;0.810711;	3180	120458	0	0	0	0.9983	1	0.890682	0.898537	0.903906	0.885592
Sample-ML2-Chip_run-698_60 SPD_1-23-2024	B2RYW9	B2RYW9;A0A8I5ZMZ1;A0A8I5ZQK0;A0A8I5ZZS1;A0A8L2Q9F8;A6HQ16	FAHD2_RAT	Fahd2	8557.28	3200.66	3315.33	8557.28	3200.66	3315.33		ALAAQLPLIPR	ALAAQLPLIPR	ALAAQLPLIPR2	2	5.45715	5.45715	0.126385	1	0.000421763	0.000312012	0.000469925	0	0	8557.28	3200.66	7257.25		11117	0.968229	134596	134063	135129	662527	134068	667701	Fumarylacetoacetate hydrolase domain-containing protein 2	0	0	0.96341	13108.4	397723	0.596373	1	156141	0.999965	0	-10000000	6356.21;1234.04;408.013;967.03;604.019;270.008;239.007;494.017;343.011;560.018;244.007;716.021;	6356.21;1234.04;408.013;967.03;604.019;266.991;126.345;494.017;292.53;520.188;244.007;661.238;	0.995541;0.914944;0.830217;0.856708;0.915284;0.775288;0.698373;0.896567;0.840556;0.833759;0.949223;0.783946;	16646	156141	0	0	0	0.999945	1	0.931354	0.939786	0.951002	0.919946
Sample-WM1-Chip_run-700_60 SPD_1-23-2024	B2RYW9	B2RYW9;A0A8I5ZMZ1;A0A8I5ZQK0;A0A8I5ZZS1;A0A8L2Q9F8;A6HQ16	FAHD2_RAT	Fahd2	7608.21	3970.47	3774.1	7608.21	3970.47	3774.1		ALAAQLPLIPR	ALAAQLPLIPR	ALAAQLPLIPR2	2	1.15851	1.15851	0.126385	1	0.000752729	0.000312012	0.000784929	0	0	7608.21	3970.47	6686.5		12206.8	0.976986	135464	134931	135997	662527	135227	664079	Fumarylacetoacetate hydrolase domain-containing protein 2	0	0	0.993729	13889.4	472638	0.659609	1	173688	0.999993	0	-10000000	5400.15;1419.04;548.016;789.02;549.016;454.014;270.01;398.012;203.008;378.012;139.004;815.027;	5400.15;1419.04;548.015;789.02;549.016;454.014;194.135;398.012;203.008;378.012;139.004;815.027;	0.997672;0.94254;0.838684;0.897352;0.920681;0.976699;0.688043;0.962882;0.801775;0.893082;0.700237;0.905872;	16756	173688	0	0	0	0.999988	1	0.926458	0.939786	0.947483	0.920392
Sample-ML3-Chip_run-699_60 SPD_1-23-2024	B2RYW9	B2RYW9;A0A8I5ZMZ1;A0A8I5ZQK0;A0A8I5ZZS1;A0A8L2Q9F8;A6HQ16	FAHD2_RAT	Fahd2	8571.27	3281.25	3789.64	8571.27	3281.25	3789.64		ALAAQLPLIPR	ALAAQLPLIPR	ALAAQLPLIPR2	2	0.607018	0.607018	0.126385	1	0.000399042	0.000312012	0.000442087	0	0	8571.27	3281.25	7555.35		12148.8	0.969894	135307	134774	135841	662527	134785	667771	Fumarylacetoacetate hydrolase domain-containing protein 2	0	0	0.96501	13782.4	448741	0.66934	1	15266	0.999996	0	-10000000	6005.2;1564.04;362.012;1002.03;768.025;290.008;255.007;514.017;285.009;270.008;113.003;842.024;	6005.2;1564.04;362.012;1002.03;768.025;290.008;43.3571;469.05;261.668;265.519;113.003;842.024;	0.986605;0.993603;0.796935;0.832735;0.936425;0.924452;0.474762;0.765977;0.738374;0.773448;0.697269;0.87288;	16734	15266	0	0	0	0.999994	1	0.930417	0.939786	0.952551	0.917606
Sample-ML1-Chip_run-697_60 SPD_1-23-2024	B2RYW9	B2RYW9;A0A8I5ZMZ1;A0A8I5ZQK0;A0A8I5ZZS1;A0A8L2Q9F8;A6HQ16	FAHD2_RAT	Fahd2	10608.3	4527.27	4324.26	10608.3	4527.27	4324.26		ALAAQLPLIPR	ALAAQLPLIPR	ALAAQLPLIPR2	2	0.785355	0.785355	0.126385	1	0.000730194	0.000312012	0.000763359	0	0	10608.3	4527.27	9464.87		12941	0.964252	133537	133004	13407	662527	133187	666093	Fumarylacetoacetate hydrolase domain-containing protein 2	0	0	0.993163	14504.4	429844	0.639262	1	155199	0.999995	0	-10000000	7724.24;1575.05;356.01;1309.04;717.018;376.011;376.012;441.013;297.008;671.019;88.0027;847.021;	7724.24;1575.05;356.01;1309.04;717.018;373.142;376.012;441.013;297.008;597.164;0;838.037;	0.997318;0.827676;0.893819;0.933466;0.859267;0.862728;0.917822;0.906513;0.878327;0.794301;0.530213;0.801557;	16514	155199	0	0	0	0.999992	1	0.931458	0.939786	0.950993	0.920837
Sample-GL2-Chip_run-695_60 SPD_1-23-2024	B2RYW9	B2RYW9;A0A8I5ZMZ1;A0A8I5ZQK0;A0A8I5ZZS1;A0A8L2Q9F8;A6HQ16	FAHD2_RAT	Fahd2	8452.25	4029.13	3518	8452.25	4029.13	3518		ALAAQLPLIPR	ALAAQLPLIPR	ALAAQLPLIPR2	2	4.28746	4.28746	0.126385	1	0.000391389	0.000312012	0.000432339	0	0	8452.25	4029.13	6986.23		11120	0.975121	136008	135475	136541	662527	135445	667965	Fumarylacetoacetate hydrolase domain-containing protein 2	0	0	0.985991	13453.5	453172	0.557206	1	0.919791	0.999973	0	-10000000	5883.17;1076.03;461.013;1493.05;464.014;382.012;344.01;265.008;273.008;458.015;65.0021;822.025;	5883.17;1076.03;461.013;1493.05;464.014;310.84;344.01;265.008;268.526;458.015;0;669.142;	0.996238;0.936353;0.922543;0.919853;0.892871;0.715169;0.848859;0.748167;0.734077;0.836034;0.490043;0.730704;	16822	0.919791	0	0	0	0.999957	1	0.930208	0.939786	0.947775	0.922734
Sample-GL3-Chip_run-696_60 SPD_1-23-2024	B2RYW9	B2RYW9;A0A8I5ZMZ1;A0A8I5ZQK0;A0A8I5ZZS1;A0A8L2Q9F8;A6HQ16	FAHD2_RAT	Fahd2	8637	4360.95	4392.26	8637	4360.95	4392.26		ALAAQLPLIPR	ALAAQLPLIPR	ALAAQLPLIPR2	2	0.126385	0.126385	0.126385	1	0.000664231	0.000312012	0.000692281	0	0	8637	4360.95	7116.33		11916.9	0.970984	134947	134414	13548	662527	134198	669056	Fumarylacetoacetate hydrolase domain-containing protein 2	0	0	0.996522	14463.4	407184	0.558108	1	181741	0.999999	0	-10000000	6399.2;1181.04;474.013;1070.03;607.017;309.009;281.008;587.018;186.007;365.01;66.002;745.022;	6399.2;1181.04;474.013;1056.76;607.017;287.054;258.211;587.018;186.007;365.01;66.002;693.884;	0.997422;0.916757;0.827853;0.871493;0.905753;0.74845;0.776054;0.912172;0.740339;0.770028;0.589092;0.792823;	16690	181741	0	0	0	0.999999	1	0.934583	0.939786	0.948211	0.926015
Sample-WM2-Chip_run-701_60 SPD_1-23-2024	B2RYW9	B2RYW9;A0A8I5ZMZ1;A0A8I5ZQK0;A0A8I5ZZS1;A0A8L2Q9F8;A6HQ16	FAHD2_RAT	Fahd2	6037.18	3526.81	3976.8	6037.18	3526.81	3976.8		ALAAQLPLIPR	ALAAQLPLIPR	ALAAQLPLIPR2	2	0.005359	0.005359	0.126385	1	0.000702988	0.000312012	0.000733407	0	0	6037.18	3526.81	5680.72		9983.82	0.98794	133173	13264	133706	662527	132502	667478	Fumarylacetoacetate hydrolase domain-containing protein 2	0	0	0.974291	10610.3	437382	0.756343	1	189014	0.999997	0	-10000000	4029.13;951.026;389.012;1057.03;470.014;206.006;415.012;473.013;193.006;639.02;29.0007;359.01;	4029.13;951.026;389.012;1057.03;470.014;206.006;366.351;473.013;193.006;639.02;29.0007;359.01;	0.998038;0.946144;0.839949;0.987055;0.963959;0.799498;0.782773;0.901154;0.733578;0.918489;0.474279;0.841979;	16470	189014	0	0	0	0.999995	1	0.928854	0.939786	0.946374	0.921909
Sample-GL1-Chip_run-694_60 SPD_1-23-2024	B2RYW9	B2RYW9;A0A8I5ZMZ1;A0A8I5ZQK0;A0A8I5ZZS1;A0A8L2Q9F8;A6HQ16	FAHD2_RAT	Fahd2	8357.26	4355.82	4549.23	8357.26	4355.82	4549.23		ALAAQLPLIPR	ALAAQLPLIPR	ALAAQLPLIPR2	2	2.65432	2.65432	0.126385	1	0.000431965	0.000312012	0.000481232	0	0	8357.26	4355.82	6214.03		10795.2	0.985752	135477	134944	136011	662527	134632	669998	Fumarylacetoacetate hydrolase domain-containing protein 2	0	0	0.987862	14518.4	471097	0.624742	1	118044	0.999984	0	-10000000	6031.19;1607.05;369.011;719.023;555.015;260.009;270.01;279.008;222.007;245.007;99.0026;595.016;	6031.19;1607.05;369.011;719.023;555.015;260.009;270.01;279.008;220.86;225.234;0;536.672;	0.996984;0.959852;0.850635;0.949414;0.962107;0.813909;0.90878;0.847655;0.748652;0.798063;0.251413;0.805495;	16756	118044	0	0	0	0.999973	1	0.928854	0.939786	0.94773	0.921065
Sample-WM3-Chip_run-702_60 SPD_1-23-2024	B2RYW9	B2RYW9;A0A8I5ZMZ1;A0A8I5ZQK0;A0A8I5ZZS1;A0A8L2Q9F8;A6HQ16	FAHD2_RAT	Fahd2	6431.2	3292.27	3478.85	6431.2	3292.27	3478.85		ALAAQLPLIPR	ALAAQLPLIPR	ALAAQLPLIPR2	2	4.09231	4.09231	0.126385	1	0.000798722	0.000312012	0.000885347	0	0	6431.2	3292.27	5447.2		9631.49	0.980626	133336	132803	133869	662527	132981	666256	Fumarylacetoacetate hydrolase domain-containing protein 2	0	0	0.992663	11371.4	356243	0.485847	1	176165	0.999974	0	-10000000	4778.15;659.021;302.008;994.031;114.003;386.012;430.013;393.013;339.01;369.013;60.0013;899.027;	4778.15;659.021;201.329;994.031;114.003;386.012;331.783;393.013;339.01;334.866;0;899.027;	0.992544;0.922704;0.735836;0.961738;0.714679;0.939127;0.778913;0.925271;0.876372;0.680716;0.167837;0.861595;	16492	176165	0	0	0	0.999959	1	0.928646	0.939786	0.945591	0.921976
Sample-WM1-Chip_run-700_60 SPD_1-23-2024	D3ZF39	D3ZF39;A0A8I6AUT9	D3ZF39_RAT	Uap1	698029	365174	365174	698029	365174	365174		ALAAQNIVEDMEQR	ALAAQNIVEDMEQR	ALAAQNIVEDMEQR2	2	0.000658039	0.00621912	0.000452694	1	0.00197759	0.00113999	0.00212314	0	0	698029	365174	614975		2933.89	0.830305	12887	128336	129403	55085	120696	611563	UDP-N-acetylglucosamine pyrophosphorylase 1	0	0	0.372828	3330.12	232342	0.411997	1	0.409686	0.996112	0	-10000000	290.014;66.0026;203.009;60.0018;286.01;78.0036;133.005;234.01;34.0018;227.009;0;303.012;	290.014;66.0026;203.009;36.8429;205.006;39.6158;106.132;196.625;0;77.9208;0;261.924;	0.815041;0.697426;0.986894;0.506732;0.696834;0.43631;0.654943;0.857404;0.113834;0.377246;0;0.899291;	15941	0.409686	0	0	0	0.993781	1	109354	107104	108009	108116
Sample-WM2-Chip_run-701_60 SPD_1-23-2024	D3ZF39	D3ZF39;A0A8I6AUT9	D3ZF39_RAT	Uap1	571026	325406	325406	571026	325406	325406		ALAAQNIVEDMEQR	ALAAQNIVEDMEQR	ALAAQNIVEDMEQR2	2	0.00069355	0.0165716	0.000452694	1	0.0046729	0.00113999	0.00459559	0	0	571026	325406	524139		2590.39	0.921652	126579	126046	127112	55085	118447	611308	UDP-N-acetylglucosamine pyrophosphorylase 1	0	0	0.0388323	2822.11	0.997355	0.436412	1	0.850459	0.989784	0	-10000000	324.014;89.0036;99.0055;75.0027;148.006;0;79.0035;189.008;65.0026;162.007;26.0009;225.009;	324.014;89.0036;99.0055;67.5601;148.006;0;0;180.228;31.0009;116.005;0;167.007;	0.975051;0.663012;0.752437;0.63371;0.917943;0;0.639027;0.944919;0.306408;0.623268;0.454783;0.753297;	15655	0.850459	0	0	0	0.983428	1	108875	107104	108036	10762
Sample-WM3-Chip_run-702_60 SPD_1-23-2024	D3ZF39	D3ZF39;A0A8I6AUT9	D3ZF39_RAT	Uap1	1029.05	566894	566894	1029.05	566894	566894		ALAAQNIVEDMEQR	ALAAQNIVEDMEQR	ALAAQNIVEDMEQR2	2	0.000227829	0.00506037	0.000452694	1	0.00122511	0.00113999	0.00128287	0	0	1029.05	566894	937948		2899.52	0.917447	126742	126209	127276	55085	11.86	610749	UDP-N-acetylglucosamine pyrophosphorylase 1	0	0	0.224145	3181.13	213711	0.482707	0.998589	0.400871	0.996826	0	-10000000	635.029;110.005;161.007;104.004;233.01;45.0018;54.0017;102.005;0;45.0017;0;217.009;	635.029;110.005;161.007;0;233.01;45.0018;0;102.005;0;0;0;217.009;	0.957139;0.752697;0.832887;0.405713;0.867706;0.576085;0.24987;0.820189;0;0.205259;0;0.85869;	15677	0.400871	0	0	0	0.99494	1	109302	107104	10794	108067
Sample-ML3-Chip_run-699_60 SPD_1-23-2024	A0A8I6AWM3	A0A140UHX6;A0A8I6AWM3;A0A8I6G9M6;Q6XDA0;A6HCB4	A0A8I6AWM3_RAT	Sptb	36404	14385.9	12968	36404	14385.9	12968		ALADEREVVQKK	ALADEREVVQKK	ALADEREVVQKK3	3	0.00190954	0.0679545	0.00322909	0.000538793	0.000399042	0.000312012	0.000442087	0	0	892015	193699	446008		1324.03	0.923793	305237	299904	310578	-279288	281648	-241226	Spectrin beta chain	0	0	0.85216	2648.05	270768	0.25557	0.991045	0	0.957818	0	-10000000	652.011;192.004;84.0014;82.0018;31.0005;27.0004;96.0017;0;0;0;0;0;	618.01;192.004;23.7274;82.0018;0;12.9057;39.084;0;0;0;0;0;	0.929618;0.945609;0.424119;0.828813;0;0.477572;0.469499;0;0;0;0;0;	3762	0	0	0	0	0.932045	1	0.790568	0.786601	0.779007	0.809729
Sample-ML1-Chip_run-697_60 SPD_1-23-2024	A0A8I6AWM3	A0A140UHX6;A0A8I6AWM3;A0A8I6G9M6;Q6XDA0;A6HCB4	A0A8I6AWM3_RAT	Sptb	29487.9	11510	12955.4	29487.9	11510	12955.4		ALADEREVVQKK	ALADEREVVQKK	ALADEREVVQKK3	3	0.00284596	0.131164	0.00322909	0.00063857	0.000420168	0.000312012	0.000464468	0	0	589014	280103	585592		2307.56	0.885777	246698	241367	252029	-279288	22643	-241057	Spectrin beta chain	0	0	0.769612	2321.05	281587	0.150709	1	0	0.923681	0	-10000000	382.007;219.004;213.005;66.0013;0;0;25.0004;0;0;0;0;0;	304.008;219.004;105.448;66.0013;0;0;0;0;0;0;0;0;	0.899192;0.883443;0.566774;0.831733;0;0;0;0;0;0;0;0;	3036	0	0	0	0	0	1	0.7875	0.786601	0.778283	0.808812
Sample-WM1-Chip_run-700_60 SPD_1-23-2024	A0A096MK18;A0A096MKF1;A0A8I5XWD7;A6JR82;A6JR83;F1LPI7	A0A096MK18;A0A096MKF1;A0A8I5XWD7;F1LPI7;A6JR82;A6JR83	A0A096MK18_RAT;A0A096MKF1_RAT;A0A8I5XWD7_RAT;A6JR82_RAT;A6JR83_RAT;F1LPI7_RAT	Ppip5k2;rCG_55411	1434.49	796261	796261	1434.49	796261	796261		ALADIVIPQEYGITK	ALADIVIPQEYGITK	ALADIVIPQEYGITK2	2	0.00275157	0.104845	0.000452694	1	0.0171355	0.00398406	0.018035	0	0	1434.49	796261	1340.95		1937.9	0.909487	143995	143462	144529	714303	140765	741465	Inositol hexakisphosphate and diphosphoinositol-pentakisphosphate kinase	0	0	0.618944	2073.09	228232	0.567273	1	120362	0.938254	0	-10000000	852.033;216.01;433.018;115.005;694.03;637.028;67.0038;136.006;78.0036;28.0009;388.018;1121.05;	852.033;202.754;379.708;105.816;555.668;426.147;37.955;87.2786;44.0672;28.0009;383.119;272.398;	0.983935;0.815361;0.792693;0.797842;0.726332;0.652486;0.445132;0.584941;0.437021;0.543707;0.941235;0.381727;	17813	120362	0	0	0	0	1	109573	11046	111375	108306
Sample-WM3-Chip_run-702_60 SPD_1-23-2024	A0A096MK18;A0A096MKF1;A0A8I5XWD7;A6JR82;A6JR83;F1LPI7	A0A096MK18;A0A096MKF1;A0A8I5XWD7;F1LPI7;A6JR82;A6JR83	A0A096MK18_RAT;A0A096MKF1_RAT;A0A8I5XWD7_RAT;A6JR82_RAT;A6JR83_RAT;F1LPI7_RAT	Ppip5k2;rCG_55411	1447.77	690518	690518	1447.77	690518	690518		ALADIVIPQEYGITK	ALADIVIPQEYGITK	ALADIVIPQEYGITK2	2	0.000227829	0.00466723	0.000452694	1	0.00122511	0.00398406	0.00128287	0	0	1447.77	690518	1142.49		1608.33	0.963766	141869	141336	142402	714303	138235	742381	Inositol hexakisphosphate and diphosphoinositol-pentakisphosphate kinase	0	0	0.631338	2038.09	212703	0.39506	0.990613	0.607434	0.997072	0	-10000000	887.041;204.009;359.017;135.006;739.032;862.036;126.005;172.008;53.0018;23.0009;366.015;2122.11;	887.041;204.009;356.721;72.2229;554.941;862.036;87.9397;161.514;26.2602;17.9194;353.29;650.994;	0.98237;0.93194;0.935705;0.58034;0.692092;0.927419;0.658458;0.808272;0.4515;0.475702;0.888689;0.551303;	17549	0.607434	0	0	0	0.995333	1	109281	11046	111244	108049
Sample-ML2-Chip_run-698_60 SPD_1-23-2024	P97576	P97576;A0A0G2JZA2;A0A8I6AMG9;A6IJY3	GRPE1_RAT	Grpel1	30545.7	10070.2	4760.4	30545.7	10070.2	4760.4	4760.4	ALADTENLR	ALADTENLR	ALADTENLR2	2	0.00238663	0.0986639	0.000819448	0.000589275	0.000421763	0.000312012	0.000469925	0	1	30545.7	10070.2	22833.5		47864.1	0.958887	476108	470776	48144	-29053	476547	-262973	GrpE protein homolog 1, mitochondrial	0	0	0.864221	64030.6	395579	0.637614	0.99505	0.901857	0.940599	153441	0.378011	12352.3;4765.12;13428.3;702.019;800.022;208.006;138.004;31.0006;475.012;997.028;367.009;183.004;	12352.3;4765.12;13428.3;625.892;711.531;36.1944;138.004;0;401.282;991.99;367.009;140.017;	0.982243;0.976641;0.931104;0.834374;0.840323;0.534774;0.92779;0.120473;0.811459;0.925617;0.902403;0.591738;	5877	0.901857	0	0	0	0.901336	1	0.876458	0.880424	0.888856	0.870778
Sample-WM1-Chip_run-700_60 SPD_1-23-2024	P97576	P97576;A0A0G2JZA2;A0A8I6AMG9;A6IJY3	GRPE1_RAT	Grpel1	10445.6	6250.93	4252.5	10445.6	6250.93	4252.5	4252.5	ALADTENLR	ALADTENLR	ALADTENLR2	2	0.0010316	0.0195504	0.000819448	0.000630915	0.000506329	0.000312012	0.000571755	0	1	10445.6	6250.93	10526.9		41248	0.899301	479466	474135	484797	-29053	480862	-269832	GrpE protein homolog 1, mitochondrial	0	0	0.601068	40929.1	315633	0.238705	0.986899	100945	0.987877	0	-10000000	4850.11;1794.05;4326.11;394.01;365.009;123.003;27.0006;37.0011;227.006;362.01;191.005;139.003;	4850.11;1794.05;3801.4;348.298;365.009;97.8829;6.53689;37.0011;186.077;334.129;170.907;0;	0.955419;0.955866;0.801004;0.694869;0.983847;0.63578;0.332329;0.53749;0.781504;0.794419;0.840159;0.393492;	5921	100945	0	0	0	0.98045	1	0.87	0.880424	0.885677	0.86743
Sample-ML3-Chip_run-699_60 SPD_1-23-2024	P97576	P97576;A0A0G2JZA2;A0A8I6AMG9;A6IJY3	GRPE1_RAT	Grpel1	29906.8	8421.7	5098.41	29906.8	8421.7	5098.41	5098.41	ALADTENLR	ALADTENLR	ALADTENLR2	2	0.00260779	0.0932566	0.000819448	0.000538793	0.000399042	0.000312012	0.000442087	0	1	29906.8	8421.7	19391.7		38961.2	0.944406	488487	483157	493819	-29053	486227	-234263	GrpE protein homolog 1, mitochondrial	0	0	0.882967	60087.9	412183	0.652006	0.984206	0.943297	0.943007	0	-10000000	11747.3;4228.1;13931.4;925.022;609.016;195.006;55.0011;75.0018;396.01;1792.05;224.005;462.013;	11747.3;4228.1;13931.4;905.528;595.328;195.006;45.3296;0;353.757;1792.05;186.01;429.452;	0.987909;0.976056;0.898118;0.861199;0.911464;0.786992;0.605185;0.470094;0.877452;0.960117;0.726335;0.834385;	6031	0.943297	0	0	0	0.906743	1	0.878977	0.880424	0.890181	0.87149
Sample-ML1-Chip_run-697_60 SPD_1-23-2024	P97576	P97576;A0A0G2JZA2;A0A8I6AMG9;A6IJY3	GRPE1_RAT	Grpel1	24689.6	9357.96	5701.22	24689.6	9357.96	5701.22	5701.22	ALADTENLR	ALADTENLR	ALADTENLR2	2	0.000464166	0.00365574	0.000819448	0.00063857	0.000420168	0.000312012	0.000464468	0	1	24689.6	9357.96	19564.1		44401.6	0.963221	445948	440617	451279	-29053	446769	-265349	GrpE protein homolog 1, mitochondrial	0	0	0.819515	56034.3	43038	0.520084	1	117221	0.997702	0	-10000000	11034.3;4452.12;9203.24;737.018;773.021;274.007;55.0012;170.005;301.007;852.025;142.003;248.006;	11034.3;4452.12;9203.24;694.733;758.796;216.436;50.0091;35.058;246.002;852.025;131.526;220.805;	0.994688;0.962072;0.926049;0.935016;0.922178;0.692941;0.669792;0.31236;0.825042;0.885716;0.831499;0.855104;	5503	117221	0	0	0	0.996344	1	0.875104	0.880424	0.888933	0.869278
Sample-GL2-Chip_run-695_60 SPD_1-23-2024	P97576	P97576;A0A0G2JZA2;A0A8I6AMG9;A6IJY3	GRPE1_RAT	Grpel1	16282.4	9718.53	5453.68	16282.4	9718.53	5453.68	5453.68	ALADTENLR	ALADTENLR	ALADTENLR2	2	0.00212285	0.0811175	0.000819448	0.000534188	0.000391389	0.000312012	0.000432339	0	1	16282.4	9718.53	16851.2		64671.9	0.952709	500883	495551	506215	-29053	497574	-224636	GrpE protein homolog 1, mitochondrial	0	0	0.900765	62488.7	37019	0.395021	1	0.305535	0.951295	0	-10000000	8604.2;3355.07;4323.11;627.017;205.005;399.011;59.0017;110.003;356.01;307.008;56.0011;218.006;	8604.2;3355.07;4323.11;604.592;180.316;139.149;59.0017;31.1019;242.331;146.527;0;55.3991;	0.949987;0.916094;0.986543;0.883962;0.849701;0.505677;0.772011;0.458243;0.66998;0.477395;0.183113;0.466526;	6185	0.305535	0	0	0	0.918882	1	0.872187	0.880424	0.884945	0.870034
Sample-GL3-Chip_run-696_60 SPD_1-23-2024	P97576	P97576;A0A0G2JZA2;A0A8I6AMG9;A6IJY3	GRPE1_RAT	Grpel1	17510.5	10099.7	5628.63	17510.5	10099.7	5628.63	5628.63	ALADTENLR	ALADTENLR	ALADTENLR2	2	0.000394132	0.00627826	0.000819448	0.000652742	0.000440529	0.000312012	0.000486145	0	1	17510.5	10099.7	16481.1		48544.4	0.944267	436931	431599	442263	-29053	438619	-259201	GrpE protein homolog 1, mitochondrial	0	0	0.884484	51576.4	328389	0.664616	0.990943	0.323803	0.996166	0	-10000000	9310.25;3357.09;4843.11;469.012;265.007;86.0017;73.0017;141.003;438.011;773.017;108.003;135.004;	9310.25;3357.09;4843.11;469.012;237.335;84.0073;54.0497;71.0032;386.787;647.508;84.0275;126.585;	0.927369;0.923378;0.991232;0.90105;0.791835;0.70063;0.535397;0.479011;0.825957;0.787782;0.591631;0.723355;	5393	0.323803	0	0	0	0.993722	1	0.868542	0.880424	0.884485	0.866513
Sample-WM2-Chip_run-701_60 SPD_1-23-2024	P97576	P97576;A0A0G2JZA2;A0A8I6AMG9;A6IJY3	GRPE1_RAT	Grpel1	10024.3	5778.7	4348.36	10024.3	5778.7	4348.36	4348.36	ALADTENLR	ALADTENLR	ALADTENLR2	2	0.00125583	0.0338116	0.000819448	0.000598444	0.000499002	0.000312012	0.000557414	0	1	10024.3	5778.7	9307.9		41314.5	0.971922	456555	451224	461887	-29053	456559	-258758	GrpE protein homolog 1, mitochondrial	0	0	0.573892	44494.2	397243	0.598233	0.994474	0.587072	0.979375	0	-10000000	5025.13;2182.06;2817.07;435.011;498.013;193.006;71.0022;69.0021;315.009;274.008;203.005;158.004;	5025.13;2182.06;2817.07;435.011;498.013;64.1958;71.0022;0;274.759;217.411;190.919;118.894;	0.991301;0.984267;0.927792;0.961935;0.969517;0.375553;0.700666;0.0935821;0.851477;0.705331;0.722341;0.667464;	5635	0.587072	0	0	0	0.966188	1	0.870625	0.880424	0.884966	0.869343
Sample-ML2-Chip_run-698_60 SPD_1-23-2024	P24155	P24155;A0A0G2KAW4;A6K8C9	THOP1_RAT	Thop1	17225.6	6282.34	7013.08	17225.6	6282.34	7013.08	7013.08	ALADVEVTYTVQR	ALADVEVTYTVQR	ALADVEVTYTVQR2	2	6.59674	0.000414596	8.19538	0.000589275	0.000421763	0.000312012	0.000469925	0	1	4585.17	1570.6	3561.21		10129.9	0.950852	973967	968635	979298	374312	945338	394668	Thimet oligopeptidase	0	0	0.920714	13042.5	384912	0.411915	1	133029	0.999735	145569	0.315388	1431.06;1973.06;1181.05;150.006;181.008;1277.05;188.008;787.029;419.013;189.007;628.024;263.011;	1431.06;1973.06;1181.05;150.006;181.008;1277.05;188.008;787.029;382.676;153.292;628.024;175.915;	0.961409;0.924027;0.982874;0.795902;0.798805;0.955313;0.838315;0.970505;0.830316;0.717404;0.884486;0.708219;	12041	133029	0	0	0	0.999585	1	104656	10398	105355	103023
Sample-WM1-Chip_run-700_60 SPD_1-23-2024	P24155	P24155;A0A0G2KAW4;A6K8C9	THOP1_RAT	Thop1	12608.4	7463.73	7208.91	12608.4	7463.73	7208.91	7208.91	ALADVEVTYTVQR	ALADVEVTYTVQR	ALADVEVTYTVQR2	2	9.61538	0.000135043	8.19538	0.000630915	0.000506329	0.000312012	0.000571755	0	1	3606.14	1882.86	3170.84		9851.94	0.975405	980854	97552	986185	374312	952401	394226	Thimet oligopeptidase	0	0	0.95857	11204.5	414998	0.443193	1	137237	0.999915	0	-10000000	1290.05;1399.06;917.041;127.004;170.007;826.03;257.01;613.027;372.015;195.008;327.013;241.008;	1290.05;1399.06;917.041;94.7473;129.979;784.75;221.772;537.011;297.013;185.651;327.013;191.634;	0.99066;0.955025;0.985039;0.620356;0.713119;0.857541;0.846315;0.749173;0.71839;0.841619;0.874318;0.695126;	12129	137237	0	0	0	0.999865	1	104479	10398	1.05	103178
Sample-ML3-Chip_run-699_60 SPD_1-23-2024	P24155	P24155;A0A0G2KAW4;A6K8C9	THOP1_RAT	Thop1	20178.8	7976.63	7613.7	20178.8	7976.63	7613.7	7613.7	ALADVEVTYTVQR	ALADVEVTYTVQR	ALADVEVTYTVQR2	2	0.00018615	0.00181361	8.19538	0.000538793	0.000399042	0.000312012	0.000442087	0	1	4877.18	1733.06	3990.52		11187.7	0.956437	981042	975705	986374	374312	953101	395537	Thimet oligopeptidase	0	0	0.932846	13673.5	350357	0.636645	1	148223	0.998826	212263	0.362821	1615.05;1901.06;1377.05;198.008;263.008;883.029;247.01;907.035;356.013;134.006;673.026;273.01;	1615.05;1885.08;1377.05;81.8178;202.278;808.229;222.864;907.035;356.013;98.2742;673.026;221.002;	0.946017;0.943617;0.986206;0.592243;0.698666;0.830416;0.823687;0.938476;0.810345;0.652281;0.944613;0.645921;	12129	148223	0	0	0	0.998186	1	104813	10398	105444	103148
Sample-ML1-Chip_run-697_60 SPD_1-23-2024	P24155	P24155;A0A0G2KAW4;A6K8C9	THOP1_RAT	Thop1	17094.6	6713.03	8215.29	17094.6	6713.03	8215.29	8215.29	ALADVEVTYTVQR	ALADVEVTYTVQR	ALADVEVTYTVQR2	2	8.40336	0.000377626	8.19538	0.00063857	0.000420168	0.000312012	0.000464468	0	1	7123.27	2553.29	5337.99		13364.8	0.975739	961587	956255	966917	374312	934162	394753	Thimet oligopeptidase	0	0	0.951169	17834.6	433461	0.443361	1	166208	0.999762	169121	0.449256	2306.09;3155.11;1662.07;167.006;303.01;1319.05;309.012;1222.06;614.023;150.006;760.033;76.0025;	2306.09;3155.11;1662.07;167.006;299.089;1319.05;296.106;1222.06;614.023;0;760.033;0;	0.966345;0.993377;0.95529;0.932827;0.820345;0.965067;0.90346;0.984054;0.89375;0.389324;0.964603;0.259682;	11887	166208	0	0	0	0.999622	1	1.05	10398	105403	103341
Sample-GL2-Chip_run-695_60 SPD_1-23-2024	P24155	P24155;A0A0G2KAW4;A6K8C9	THOP1_RAT	Thop1	16357.5	7639.38	7678.24	16357.5	7639.38	7678.24	7678.24	ALADVEVTYTVQR	ALADVEVTYTVQR	ALADVEVTYTVQR2	2	0.61885	0.000186909	8.19538	0.000534188	0.000391389	0.000312012	0.000432339	0	1	6144.24	2835	4915.68		12116.4	0.97483	986282	98095	991614	374312	960347	393521	Thimet oligopeptidase	0	0	0.944409	15144.6	462539	0.548845	1	14625	0.999882	189531	0.369932	2188.08;2373.09;1583.06;206.008;333.013;954.039;489.017;1155.04;436.014;48.0017;415.015;234.009;	2188.08;2373.09;1583.06;206.008;333.013;954.039;489.017;1134.48;436.014;48.0017;371.125;151.905;	0.973352;0.992591;0.950246;0.866767;0.892578;0.917028;0.889003;0.909053;0.974399;0.584765;0.843672;0.551359;	12195	14625	0	0	0	0.999813	1	104865	10398	10523	1033
Sample-GL3-Chip_run-696_60 SPD_1-23-2024	P24155	P24155;A0A0G2KAW4;A6K8C9	THOP1_RAT	Thop1	15563.6	8575.15	8974.29	15563.6	8575.15	8974.29	8974.29	ALADVEVTYTVQR	ALADVEVTYTVQR	ALADVEVTYTVQR2	2	0.70205	0.000372823	8.19538	0.000652742	0.000440529	0.000312012	0.000486145	0	1	4739.19	2452.14	4001.47		10133.2	0.955415	975673	970335	981006	374312	946178	39.37	Thimet oligopeptidase	0	0	0.960179	12001.4	339128	0.48935	1	107054	0.999771	202145	0.363827	1387.05;2005.08;1347.05;24.0008;153.006;699.026;268.009;616.023;493.019;98.0041;507.022;268.01;	1387.05;2005.08;1347.05;0;147.538;699.026;268.009;616.023;493.019;36.4094;507.022;214.349;	0.915034;0.986276;0.951059;0.151752;0.78855;0.932381;0.779813;0.928572;0.89553;0.555609;0.939961;0.703104;	12063	107054	0	0	0	0.999627	1	104615	10398	105221	103148
Sample-WM2-Chip_run-701_60 SPD_1-23-2024	P24155	P24155;A0A0G2KAW4;A6K8C9	THOP1_RAT	Thop1	12785.2	7438.38	7184.91	12785.2	7438.38	7184.91	7184.91	ALADVEVTYTVQR	ALADVEVTYTVQR	ALADVEVTYTVQR2	2	0.00018592	0.00514749	8.19538	0.000598444	0.000499002	0.000312012	0.000557414	0	1	2791.51	1577.28	2540.57		8957.64	0.972185	96151	956178	966841	374312	930358	397332	Thimet oligopeptidase	0	0	0.697555	9842.4	327583	0.517971	0.998437	0.725508	0.996804	0	-10000000	932.038;1318.05;548.023;87.0025;99.0033;249.008;143.005;494.018;179.007;170.008;355.013;529.021;	925.433;1318.05;548.023;24.9672;99.0033;249.008;114.683;331.465;179.007;87.4889;296.672;529.021;	0.972646;0.990808;0.926615;0.406057;0.787393;0.894197;0.725312;0.662932;0.863599;0.530746;0.761296;0.860267;	11887	0.725508	0	0	0	0.994852	1	104156	10398	104901	102908
Sample-GL1-Chip_run-694_60 SPD_1-23-2024	P24155	P24155;A0A0G2KAW4;A6K8C9	THOP1_RAT	Thop1	13666.4	8977.73	8199.08	13666.4	8977.73	8199.08	8199.08	ALADVEVTYTVQR	ALADVEVTYTVQR	ALADVEVTYTVQR2	2	0.96918	0.00022828	8.19538	0.000702741	0.000431965	0.000312012	0.000481232	0	1	5170.07	3151.44	4495.86		10987.7	0.97207	977451	97212	982782	374312	951961	391873	Thimet oligopeptidase	0	0	0.98038	12635.5	470736	0.384284	1	0.725956	0.999861	154536	0.339907	1748.07;2419.09;1121.04;127.005;117.004;707.031;347.014;1166.04;317.013;142.005;356.013;367.016;	1673.24;2375.79;1121.04;123.086;78.7788;686.537;293.298;1136.38;287.053;112.225;235.195;118.218;	0.950352;0.979104;0.989579;0.90863;0.634008;0.981905;0.777024;0.936235;0.739699;0.744522;0.655196;0.501318;	12085	0.725956	0	0	0	0.999772	1	104635	10398	105279	103111
Sample-WM3-Chip_run-702_60 SPD_1-23-2024	P24155	P24155;A0A0G2KAW4;A6K8C9	THOP1_RAT	Thop1	11551.4	6861.53	6668.36	11551.4	6861.53	6668.36	6668.36	ALADVEVTYTVQR	ALADVEVTYTVQR	ALADVEVTYTVQR2	2	0.000182	0.000988523	8.19538	0.000588928	0.000515464	0.000312012	0.000576037	0	1	3749.15	2069.5	3424.08		9578.06	0.953712	961359	956027	96669	374312	930805	395542	Thimet oligopeptidase	0	0	0.979478	10487.4	399683	0.5627	1	0.623301	0.999378	0	-10000000	1336.05;1477.05;936.038;200.007;160.006;603.021;245.011;772.033;304.012;113.005;245.011;245.01;	1336.05;1477.05;936.038;172.125;153.914;545.393;153.94;772.033;304.012;0;245.011;112.675;	0.989286;0.952989;0.904074;0.702874;0.770821;0.837209;0.634798;0.891354;0.788126;0.257739;0.929554;0.554057;	11887	0.623301	0	0	0	0.999011	1	104125	10398	104971	102972
Sample-ML2-Chip_run-698_60 SPD_1-23-2024	P0C644	P0C644;A0A0G2K4M9;A0A8I6AB72;A0A8I6AQ26;A0A8I6AQK2;A0A8I6AVA5;F1LSW6	VIP1_RAT	Ppip5k1	2104.17	806356	535853	2104.17	806356	535853	806356	ALADVVIPQEYGISR	ALADVVIPQEYGISR	ALADVVIPQEYGISR2	2	0.00156809	0.0573998	0.00264349	0.000589275	0.000421763	0.000312012	0.000815661	0	1	2104.17	806356	1828.35		2146.32	0.91285	132641	132108	133174	609313	127167	65262	Inositol hexakisphosphate and diphosphoinositol-pentakisphosphate kinase 1	0	0	0.289924	2470.11	188708	0.531034	0.969933	190631	0.964562	0	-10000000	1019.04;675.027;191.008;509.023;881.034;625.029;0;142.006;165.006;30.0009;389.016;0;	1019.04;461.615;191.008;509.023;649.453;576.104;0;115.606;136.369;0;389.016;0;	0.991894;0.654105;0.824311;0.808984;0.621277;0.864805;0;0.533514;0.665663;0.31499;0.929684;0;	16405	190631	0	0	0	0.9426	1	110125	109064	110447	108473
Sample-GL1-Chip_run-694_60 SPD_1-23-2024	P0C644	P0C644;A0A0G2K4M9;A0A8I6AB72;A0A8I6AQ26;A0A8I6AQK2;A0A8I6AVA5;F1LSW6	VIP1_RAT	Ppip5k1	1333.72	979118	614.36	1333.72	979118	614.36	917038	ALADVVIPQEYGISR	ALADVVIPQEYGISR	ALADVVIPQEYGISR2	2	0.00259394	0.0831766	0.00264349	0.0146434	0.000431965	0.000312012	0.00142704	0	1	1693.05	917038	1308.25		1635.9	0.927927	132634	13.21	133167	609313	127868	649442	Inositol hexakisphosphate and diphosphoinositol-pentakisphosphate kinase 1	0	0	0.444687	2117.08	131676	0.428462	1	0.431883	0.951652	0	-10000000	806.031;248.01;23.001;324.014;323.015;607.027;0;239.012;229.01;83.0028;402.019;0;	806.031;204.803;8.16815;311.277;297.717;575.745;0;219.799;229.01;72.3682;297.072;0;	0.983402;0.812709;0.379172;0.897028;0.902233;0.866969;0;0.88218;0.93029;0.583467;0.650162;0;	16405	0.431883	0	0	0	0.916823	1	110604	109064	110448	109016
Sample-ML2-Chip_run-698_60 SPD_1-23-2024	Q63100;Q63100-3	Q63100;G3V792;Q63100-3;Q63100-4;A0A173DW29;A0A173DW30;A0A173DW41;A0A8I6A2D5;A0A8I6AHE2;A0A8I6AKL2;A6IDT9;A6IDU1	DC1I1_RAT	Dync1i1	34643.9	12863	12338.3	34643.9	12863	12338.3	12338.5	ALAEDSDIFFDYSGR	ALAEDSDIFFDYSGR	ALAEDSDIFFDYSGR2	2	1.24785	1.24785	0.213882	0.000589275	0.000421763	0.000312012	0.000469925	0	1	4454.19	1570.47	3560.92		10022.3	0.965776	143679	143145	144212	720733	140317	749842	Cytoplasmic dynein 1 intermediate chain 1	0	0	0.993854	12536.5	447855	0.328749	1	0	0.999992	0	-10000000	2467.1;268.011;1539.06;429.017;204.008;448.02;0;31.0009;760.03;176.009;136.006;172.007;	2467.1;259.163;1539.06;429.017;196.067;448.02;0;31.0009;760.03;163.227;93.7758;172.007;	0.990955;0.927169;0.951009;0.847107;0.859536;0.877853;0;0.60865;0.925851;0.775171;0.62141;0.837879;	17771	0	0	0	0	0.999988	1	112521	109563	110897	111012
Sample-WM1-Chip_run-700_60 SPD_1-23-2024	Q63100;Q63100-3	Q63100;G3V792;Q63100-3;Q63100-4;A0A173DW29;A0A173DW30;A0A173DW41;A0A8I6A2D5;A0A8I6AHE2;A0A8I6AKL2;A6IDT9;A6IDU1	DC1I1_RAT	Dync1i1	38695.1	22896.3	19409.8	38695.1	22896.3	19409.8	19410.1	ALAEDSDIFFDYSGR	ALAEDSDIFFDYSGR	ALAEDSDIFFDYSGR2	2	1.46238	1.46238	0.213882	0.000630915	0.000506329	0.000312012	0.000571755	0	1	4791.2	2632.57	4433.4		15007.4	0.970198	144546	144013	145079	720733	141456	747564	Cytoplasmic dynein 1 intermediate chain 1	0	0	0.964505	16218.6	451071	0.372736	1	0.504515	0.999991	0	-10000000	2926.12;248.008;1278.06;650.025;194.009;587.025;60.0028;130.007;773.034;320.012;249.011;138.007;	2926.12;248.008;1278.06;650.025;189.078;587.025;60.0028;122.724;745.321;320.012;249.011;138.007;	0.988085;0.77212;0.955244;0.903536;0.863611;0.913593;0.728023;0.821169;0.897651;0.886257;0.909557;0.926929;	17881	0.504515	0	0	0	0.999985	1	112375	109563	110551	111238
Sample-ML3-Chip_run-699_60 SPD_1-23-2024	Q63100;Q63100-3	Q63100;G3V792;Q63100-3;Q63100-4;A0A173DW29;A0A173DW30;A0A173DW41;A0A8I6A2D5;A0A8I6AHE2;A0A8I6AKL2;A6IDT9;A6IDU1	DC1I1_RAT	Dync1i1	38449	13276.3	12624	38449	13276.3	12624	12602.3	ALAEDSDIFFDYSGR	ALAEDSDIFFDYSGR	ALAEDSDIFFDYSGR2	2	4.88387	4.88387	0.213882	0.000538793	0.000399042	0.000312012	0.000442087	0	1	4203.79	1608.99	3704.84		11944	0.964437	144389	143856	144923	720733	141148	750005	Cytoplasmic dynein 1 intermediate chain 1	0	0	0.96857	13552.6	462791	0.440946	1	0.111351	0.999968	0	-10000000	2546.12;107.005;1263.06;381.015;246.011;424.019;31.0009;83.0028;868.032;249.009;213.009;340.014;	2546.12;107.005;1263.06;368.308;192.372;394.604;0;46.1878;868.033;249.009;164.848;337.003;	0.991523;0.854122;0.972826;0.858741;0.757558;0.762819;0.293102;0.524036;0.987142;0.942152;0.709448;0.93864;	17859	0.111351	0	0	0	0.999951	1	112729	109563	11098	111262
Sample-ML1-Chip_run-697_60 SPD_1-23-2024	Q63100;Q63100-3	Q63100;G3V792;Q63100-3;Q63100-4;A0A173DW29;A0A173DW30;A0A173DW41;A0A8I6A2D5;A0A8I6AHE2;A0A8I6AKL2;A6IDT9;A6IDU1	DC1I1_RAT	Dync1i1	34484	12828.2	14328.7	34484	12828.2	14328.7	14354.4	ALAEDSDIFFDYSGR	ALAEDSDIFFDYSGR	ALAEDSDIFFDYSGR2	2	0.548802	0.548802	0.213882	0.00063857	0.000420168	0.000312012	0.000464468	0	1	4477.19	1875.32	3920.6		11427.3	0.958175	142441	141908	142975	720733	139116	749247	Cytoplasmic dynein 1 intermediate chain 1	0	0	0.982512	13049.6	501275	0.449199	1	0.152471	0.999997	0	-10000000	2425.1;193.01;1531.06;477.021;429.017;521.025;126.005;64.0029;741.034;187.009;224.009;372.018;	2425.1;193.01;1531.06;477.021;429.017;521.025;126.005;64.0029;741.034;170.748;210.923;364.806;	0.950361;0.867309;0.987538;0.888598;0.879096;0.908262;0.690917;0.72196;0.970362;0.799575;0.905078;0.841568;	17617	0.152471	0	0	0	0.999995	1	112635	109563	110901	111112
Sample-GL2-Chip_run-695_60 SPD_1-23-2024	Q63100;Q63100-3	Q63100;G3V792;Q63100-3;Q63100-4;A0A173DW29;A0A173DW30;A0A173DW41;A0A8I6A2D5;A0A8I6AHE2;A0A8I6AKL2;A6IDT9;A6IDU1	DC1I1_RAT	Dync1i1	32034.9	14859.6	16851.5	32034.9	14859.6	16851.5	16852	ALAEDSDIFFDYSGR	ALAEDSDIFFDYSGR	ALAEDSDIFFDYSGR2	2	0.812144	0.812144	0.213882	0.000534188	0.000391389	0.000312012	0.000432339	0	1	6344.26	3260.85	5654.09		17514	0.963071	144379	143846	144912	720733	141381	744194	Cytoplasmic dynein 1 intermediate chain 1	0	0	0.977103	19651.8	460387	0.434018	1	0.769023	0.999995	138631	0.481829	3747.15;240.012;1955.08;320.013;152.008;642.029;253.01;86.0038;1213.05;271.011;489.023;215.007;	3747.15;221.227;1955.08;312.095;120.275;642.029;251.189;86.0038;1213.05;271.011;489.023;215.007;	0.983476;0.791471;0.918621;0.93696;0.749523;0.979334;0.902453;0.817399;0.94286;0.890856;0.943685;0.890764;	17859	0.769023	0	0	0	0.999992	1	112229	109563	110845	110763
Sample-GL3-Chip_run-696_60 SPD_1-23-2024	Q63100;Q63100-3	Q63100;G3V792;Q63100-3;Q63100-4;A0A173DW29;A0A173DW30;A0A173DW41;A0A8I6A2D5;A0A8I6AHE2;A0A8I6AKL2;A6IDT9;A6IDU1	DC1I1_RAT	Dync1i1	32299.9	16564.8	14896.8	32299.9	16564.8	14896.8	14897.1	ALAEDSDIFFDYSGR	ALAEDSDIFFDYSGR	ALAEDSDIFFDYSGR2	2	0.213882	0.213882	0.213882	0.000652742	0.000440529	0.000312012	0.000486145	0	1	3595.79	1799.75	2936.89		10135.5	0.94061	14314	142607	143673	720733	140358	742723	Cytoplasmic dynein 1 intermediate chain 1	0	0	0.989368	12409.5	373997	0.471932	1	0.622051	0.999999	0	-10000000	1980.07;109.005;1187.06;319.013;311.012;449.022;98.0048;57.0019;538.027;223.009;177.009;245.01;	1980.07;109.005;1187.06;257.533;311.012;428.66;84.7237;57.0019;538.027;111.321;169.776;238.358;	0.991486;0.913284;0.866914;0.814466;0.878573;0.909685;0.756995;0.753274;0.843019;0.563085;0.775317;0.903724;	17705	0.622051	0	0	0	0.999998	1	111875	109563	110729	110532
Sample-WM2-Chip_run-701_60 SPD_1-23-2024	Q63100;Q63100-3	Q63100;G3V792;Q63100-3;Q63100-4;A0A173DW29;A0A173DW30;A0A173DW41;A0A8I6A2D5;A0A8I6AHE2;A0A8I6AKL2;A6IDT9;A6IDU1	DC1I1_RAT	Dync1i1	37589	23111	19004.6	37589	23111	19004.6	19004.9	ALAEDSDIFFDYSGR	ALAEDSDIFFDYSGR	ALAEDSDIFFDYSGR2	2	5.53143	5.53143	0.213882	0.000598444	0.000499002	0.000312012	0.000557414	0	1	3925.16	2616.46	4214.39		13655.7	0.938874	142255	141722	142788	720733	138677	748756	Cytoplasmic dynein 1 intermediate chain 1	0	0	0.977103	12718.5	366602	0.335767	1	0	0.999966	0	-10000000	2233.09;136.005;1001.04;285.011;211.01;691.032;82.0038;26.0009;806.035;244.009;70.0029;336.012;	2233.09;110.867;1001.04;240.989;211.01;691.032;82.0038;0;806.035;244.009;0;336.012;	0.949293;0.673414;0.984885;0.642946;0.882269;0.838554;0.705591;0.310817;0.913382;0.77135;0.394087;0.903146;	17595	0	0	0	0	0.999945	1	112188	109563	110547	111089
Sample-GL1-Chip_run-694_60 SPD_1-23-2024	Q63100;Q63100-3	Q63100;G3V792;Q63100-3;Q63100-4;A0A173DW29;A0A173DW30;A0A173DW41;A0A8I6A2D5;A0A8I6AHE2;A0A8I6AKL2;A6IDT9;A6IDU1	DC1I1_RAT	Dync1i1	24875.6	14854.3	16412.9	24875.6	14854.3	16412.9	16413.2	ALAEDSDIFFDYSGR	ALAEDSDIFFDYSGR	ALAEDSDIFFDYSGR2	2	2.90804	2.90804	0.213882	0.000702741	0.000431965	0.000312012	0.000481232	0	1	3896.06	2146.36	3062.01		12479.5	0.923553	143315	142782	143849	720733	140555	739698	Cytoplasmic dynein 1 intermediate chain 1	0	0	0.97638	15878.7	501302	0.36711	1	0.557154	0.999982	0	-10000000	2304.09;274.012;1269.05;416.019;320.013;432.022;81.0038;0;683.033;268.009;258.012;157.007;	2304.09;274.012;1241.05;416.019;320.013;350.917;81.0038;0;683.033;266.978;258.012;126.006;	0.915816;0.89366;0.954712;0.92362;0.982147;0.864153;0.80822;0;0.963464;0.893547;0.75047;0.839509;	17727	0.557154	0	0	0	0.999971	1	111927	109563	110818	110432
Sample-WM3-Chip_run-702_60 SPD_1-23-2024	Q63100;Q63100-3	Q63100;G3V792;Q63100-3;Q63100-4;A0A173DW29;A0A173DW30;A0A173DW41;A0A8I6A2D5;A0A8I6AHE2;A0A8I6AKL2;A6IDT9;A6IDU1	DC1I1_RAT	Dync1i1	33861.9	20220.7	18447.7	33861.9	20220.7	18447.7	18448.2	ALAEDSDIFFDYSGR	ALAEDSDIFFDYSGR	ALAEDSDIFFDYSGR2	2	2.29243	2.29243	0.213882	0.000588928	0.000515464	0.000312012	0.000576037	0	1	4654.19	2221.92	3676.26		11252.4	0.97999	14242	141886	142953	720733	138991	747165	Cytoplasmic dynein 1 intermediate chain 1	0	0	0.990852	14245.6	449524	0.491927	1	0.115462	0.999986	0	-10000000	2745.11;221.01;1412.06;265.01;278.013;497.021;37.0019;85.0029;914.039;92.0047;243.011;175.007;	2745.11;221.01;1412.06;186.221;254.44;497.021;37.0019;79.7403;819.953;72.7719;135.461;175.007;	0.991729;0.961304;0.969203;0.522142;0.85732;0.945803;0.631738;0.782621;0.868033;0.643367;0.571462;0.898034;	17617	0.115462	0	0	0	0.999977	1	112156	109563	11041	111088
Sample-ML1-Chip_run-697_60 SPD_1-23-2024	Q505I5	Q505I5;A0A8I5ZJP5;A0A8I6ANF8;A0A8L2Q616;A6K289;A6K290;A6K292;A6K293	F133B_RAT	Fam133b	1333.79	541611	541.61	1333.79	541611	541.61		ALAEFEEK	ALAEFEEK	ALAEFEEK2	2	0.000916074	0.0241743	0.00236941	1	0.00259336	0.00545831	0.00532725	0	0	1333.79	541611	1132.31		5349.32	0.954389	53465	529319	539985	727888	554762	556108	Protein FAM133B	0	0	0.599808	6301.16	165771	0.239428	1	0.328047	0.985	0	-10000000	844.018;261.006;236.006;494.011;261.007;28.0005;379.009;35.001;295.007;1059.02;	844.018;201.628;236.006;464.636;253.762;28.0005;379.009;0;247.305;600.221;	0.968471;0.752646;0.946711;0.851595;0.914696;0.548267;0.876345;0.34368;0.750329;0.611057;	6600	0.328047	0	0	0	0.975826	1	0.850227	0.851515	0.857432	0.849728
Sample-ML2-Chip_run-698_60 SPD_1-23-2024	Q4KM71	A0A8I6A7U6;A0A8I6GFD8;Q4KM71	Q4KM71_RAT	Sfpq	72132.2	26307.3	28567.6	72132.2	26307.3	28567.6	28567.6	ALAEIAKAELDDTPM(UniMod:35)R	ALAEIAKAELDDTPMR	ALAEIAKAELDDTPM(UniMod:35)R2	2	0.000353638	0.00284156	0.908363	0.000589275	0.000421763	0.000312012	0.000469925	0	1	782851	268.4	608575		18867.2	0.849201	937709	932374	943043	359699	924341	365126	Splicing factor proline and glutamine rich	0	0	0.812494	24270.1	188924	0.124942	1	141452	0.998185	0	-10000000	314.017;90.0031;29.001;312.014;35.0021;224.012;130.006;0;122.006;161.008;183.009;392.016;	314.017;62.0021;0;263.35;0;205.485;74.6172;0;122.006;161.008;97.6203;223.081;	0.898851;0.500492;0;0.864509;0;0.75371;0.534927;0;0.861598;0.770087;0.513335;0.615466;	11593	141452	0	0	0	0.997158	1	119432	117733	118757	118008
Sample-ML3-Chip_run-699_60 SPD_1-23-2024	Q4KM71	A0A8I6A7U6;A0A8I6GFD8;Q4KM71	Q4KM71_RAT	Sfpq	83933.6	29856.5	34019.8	83933.6	29856.5	34019.8	34019.8	ALAEIAKAELDDTPM(UniMod:35)R	ALAEIAKAELDDTPMR	ALAEIAKAELDDTPM(UniMod:35)R2	2	4.98355	0.000489631	0.908363	0.000538793	0.000399042	0.000312012	0.000442087	0	1	942982	341307	785886		22410.5	0.808578	944767	939436	950105	359699	931261	366804	Splicing factor proline and glutamine rich	0	0	0.797281	26890.3	273451	0.41331	1	213816	0.999683	0	-10000000	215.011;216.01;101.004;472.019;23.001;344.017;137.007;30.001;145.005;201.01;262.015;446.016;	215.011;216.01;78.6022;472.019;0;255.953;137.007;15.8081;117.883;154.389;227.094;354.169;	0.848378;0.962311;0.631261;0.821514;0;0.751289;0.885451;0.469943;0.683383;0.711482;0.879626;0.822605;	11681	213816	0	0	0	0.99951	1	118823	117733	118756	117462
Sample-ML1-Chip_run-697_60 SPD_1-23-2024	Q4KM71	A0A8I6A7U6;A0A8I6GFD8;Q4KM71	Q4KM71_RAT	Sfpq	80882.2	31669.9	34594.3	80882.2	31669.9	34594.3	34594.3	ALAEIAKAELDDTPM(UniMod:35)R	ALAEIAKAELDDTPMR	ALAEIAKAELDDTPM(UniMod:35)R2	2	0.908363	0.908363	0.908363	0.00063857	0.000420168	0.000312012	0.000464468	0	1	1521	568836	1189.23		29440.5	0.9296	92533	919998	930666	359699	912107	364671	Splicing factor proline and glutamine rich	0	0	0.925771	37654	462274	0.478103	1	181594	0.999994	0	-10000000	357.018;421.021;36.0021;666.033;72.0042;508.025;108.005;0;230.01;307.015;287.016;399.019;	346.946;421.021;36.0021;666.033;72.0042;508.025;73.132;0;230.01;208.584;279.588;249.646;	0.867893;0.964907;0.614867;0.95786;0.861498;0.934694;0.594979;0;0.832364;0.623759;0.758617;0.635335;	11439	181594	0	0	0	0.999991	1	1195	117733	118747	118144
Sample-GL2-Chip_run-695_60 SPD_1-23-2024	Q4KM71	A0A8I6A7U6;A0A8I6GFD8;Q4KM71	Q4KM71_RAT	Sfpq	59858	27892	30775.4	59858	27892	30775.4	30775.4	ALAEIAKAELDDTPM(UniMod:35)R	ALAEIAKAELDDTPMR	ALAEIAKAELDDTPM(UniMod:35)R2	2	0.61885	0.0001615	0.908363	0.000534188	0.000391389	0.000312012	0.000432339	0	1	645036	290102	503017		15014	0.792734	951799	946467	957133	359699	937482	364989	Splicing factor proline and glutamine rich	0	0	0.809441	19252.9	235751	0.391882	1	170096	0.999898	0	-10000000	220.01;146.007;62.0021;227.013;129.006;198.013;86.0041;37.0021;143.006;265.013;138.005;259.012;	220.01;146.007;0;227.013;129.006;198.013;75.66;0;143.006;264.396;125.311;228.141;	0.810078;0.739164;0.273549;0.945622;0.815855;0.598184;0.528008;0.370259;0.801188;0.772083;0.804405;0.640852;	11769	170096	0	0	0	0.999838	1	119021	117733	118792	117671
Sample-GL3-Chip_run-696_60 SPD_1-23-2024	Q4KM71	A0A8I6A7U6;A0A8I6GFD8;Q4KM71	Q4KM71_RAT	Sfpq	56573.9	29475.1	33250.9	56573.9	29475.1	33250.9	33250.9	ALAEIAKAELDDTPM(UniMod:35)R	ALAEIAKAELDDTPMR	ALAEIAKAELDDTPM(UniMod:35)R2	2	0.00159524	0.0391395	0.908363	0.000652742	0.000440529	0.000312012	0.000486145	0	1	549673	304449	496809		20188.9	0.83598	939412	93408	944743	359699	925212	36611	Splicing factor proline and glutamine rich	0	0	0.901674	22337.1	21274	0.435283	1	115664	0.976566	0	-10000000	177.007;75.0041;33.0022;240.012;81.0031;193.008;29.001;0;143.006;178.009;56.0021;415.019;	177.007;31.0763;0;179.657;81.0031;193.008;0;0;50.1163;112.825;0;386.018;	0.788024;0.343926;0;0.733504;0.791858;0.975347;0.30421;0;0.509474;0.65521;0.106498;0.866492;	11615	115664	0	0	0	0.96086	1	118906	117733	118705	117615
Sample-GL1-Chip_run-694_60 SPD_1-23-2024	Q4KM71	A0A8I6A7U6;A0A8I6GFD8;Q4KM71	Q4KM71_RAT	Sfpq	42937.4	27354.5	31239.1	42937.4	27354.5	31239.1	31239.1	ALAEIAKAELDDTPM(UniMod:35)R	ALAEIAKAELDDTPMR	ALAEIAKAELDDTPM(UniMod:35)R2	2	0.000366339	0.0022295	0.908363	0.000702741	0.000431965	0.000312012	0.000481232	0	1	358286	227258	324207		12121.4	0.756239	941197	935866	946528	359699	930723	364206	Splicing factor proline and glutamine rich	0	0	0.870707	13395.6	198499	0.416098	1	148883	0.99864	0	-10000000	212.01;99.0041;71.0031;143.008;0;75.0042;83.0031;27.001;0;117.006;183.008;329.018;	212.01;99.0041;0;73.0042;0;73.2715;40.6275;0;0;117.006;155.605;99.2257;	0.909662;0.833117;0.286531;0.453829;0;0.613619;0.627512;0.152632;0;0.823401;0.771038;0.360121;	11637	148883	0	0	0	0.99777	1	118489	117733	118732	11711
Sample-ML2-Chip_run-698_60 SPD_1-23-2024	Q4KM71	A0A8I6A7U6;A0A8I6GFD8;Q4KM71	Q4KM71_RAT	Sfpq	72132.2	26307.3	28567.6	72132.2	26307.3	28567.6	28567.6	ALAEIAKAELDDTPM(UniMod:35)R	ALAEIAKAELDDTPMR	ALAEIAKAELDDTPM(UniMod:35)R3	3	0.000351406	0.00172681	0.000100388	0.000589275	0.000421763	0.000312012	0.000469925	0	1	2247.58	770897	1747.95		3918.18	0.935949	938953	933618	944287	359699	924341	366203	Splicing factor proline and glutamine rich	0	0	0.557765	5038.14	182341	0.361994	1	0.10487	0.998896	0	-10000000	1136.03;498.015;1084.03;648.019;428.012;93.0031;161.004;1356.04;297.009;233.006;110.003;446.011;	1136.03;463.527;868.955;648.019;348.66;55.2521;159.915;1025.2;214.858;210.273;12.7314;405.766;	0.976933;0.839686;0.689326;0.932956;0.718343;0.533182;0.869229;0.750533;0.72466;0.846713;0.299726;0.750269;	11608	0.10487	0	0	0	0.998273	1	0.898977	0.873294	0.881909	0.890182
Sample-ML3-Chip_run-699_60 SPD_1-23-2024	Q4KM71	A0A8I6A7U6;A0A8I6GFD8;Q4KM71	Q4KM71_RAT	Sfpq	83933.6	29856.5	34019.8	83933.6	29856.5	34019.8	34019.8	ALAEIAKAELDDTPM(UniMod:35)R	ALAEIAKAELDDTPMR	ALAEIAKAELDDTPM(UniMod:35)R3	3	0.00489522	0.170393	0.000100388	0.000538793	0.000399042	0.000312012	0.000442087	0	1	2407.82	877896	2021.43		4401.75	0.875808	944234	938902	949572	359699	931261	366402	Splicing factor proline and glutamine rich	0	0	0.862207	5243.14	15242	0.419841	1	0	0.900554	0	-10000000	1203.04;715.017;489.014;733.018;697.02;33.0011;156.004;1286.04;338.01;331.009;105.003;212.007;	1203.04;699.387;484.817;505.401;469.876;33.0011;148.029;1020.5;333.973;290.006;86.4205;151.836;	0.988084;0.847226;0.882772;0.648104;0.701908;0.597467;0.730318;0.757773;0.858366;0.844135;0.648876;0.685847;	11674	0	0	0	0	0	1	0.901979	0.873294	0.884194	0.892469
Sample-ML1-Chip_run-697_60 SPD_1-23-2024	Q4KM71	A0A8I6A7U6;A0A8I6GFD8;Q4KM71	Q4KM71_RAT	Sfpq	80882.2	31669.9	34594.3	80882.2	31669.9	34594.3	34594.3	ALAEIAKAELDDTPM(UniMod:35)R	ALAEIAKAELDDTPMR	ALAEIAKAELDDTPM(UniMod:35)R3	3	0.00122088	0.0437525	0.000100388	0.00063857	0.000420168	0.000312012	0.000464468	0	1	2618.08	979127	2046.99		5165.94	0.895444	924797	919465	930133	359699	912107	364271	Splicing factor proline and glutamine rich	0	0	0.394112	6607.16	121488	0.445074	1	0	0.973178	0	-10000000	940.029;489.016;1088.04;1189.03;689.02;116.003;214.006;1779.05;227.007;181.005;108.003;244.006;	940.029;489.016;1050.61;1189.03;689.02;116.003;214.006;1779.05;227.007;181.005;45.6354;218.947;	0.868106;0.78851;0.755557;0.961037;0.889622;0.746461;0.839764;0.954239;0.838441;0.80988;0.601603;0.71279;	11432	0	0	0	0	0.956247	1	0.8975	0.873294	0.882872	0.888811
Sample-GL2-Chip_run-695_60 SPD_1-23-2024	Q4KM71	A0A8I6A7U6;A0A8I6GFD8;Q4KM71	Q4KM71_RAT	Sfpq	59858	27892	30775.4	59858	27892	30775.4	30775.4	ALAEIAKAELDDTPM(UniMod:35)R	ALAEIAKAELDDTPMR	ALAEIAKAELDDTPM(UniMod:35)R3	3	9.55429	0.0035942	0.000100388	0.000534188	0.000391389	0.000312012	0.000432339	0	1	1952.81	881908	1529.17		4944.39	0.896501	949489	944158	954823	359699	937482	36.3	Splicing factor proline and glutamine rich	0	0	0.805983	6314.2	243995	0.562455	1	0	0.997737	0.799836	0.452088	828.023;581.014;615.018;674.018;297.009;23.0006;321.009;1321.03;432.011;357.009;105.003;195.006;	828.023;557.128;527.807;567.659;142.411;23.0006;321.009;921.088;381.886;326.178;0;113.942;	0.98686;0.900124;0.8016;0.761142;0.552847;0.614537;0.891366;0.71624;0.839069;0.807753;0.33482;0.581195;	11740	0	0	0	0	0.996406	1	0.899271	0.873294	0.87757	0.894103
Sample-GL3-Chip_run-696_60 SPD_1-23-2024	Q4KM71	A0A8I6A7U6;A0A8I6GFD8;Q4KM71	Q4KM71_RAT	Sfpq	56573.9	29475.1	33250.9	56573.9	29475.1	33250.9	33250.9	ALAEIAKAELDDTPM(UniMod:35)R	ALAEIAKAELDDTPMR	ALAEIAKAELDDTPM(UniMod:35)R3	3	0.00684136	0.211813	0.000100388	0.000652742	0.000440529	0.000312012	0.000486145	0	1	1998.44	1106.57	1805.74		7283.93	0.916276	938878	933547	94421	359699	925212	365671	Splicing factor proline and glutamine rich	0	0	0.151192	8061.23	152834	0.579122	1	0	0.885064	0	-10000000	743.018;651.018;623.019;687.017;184.005;35.0011;79.0025;1030.02;322.01;225.007;0;269.007;	743.018;568.4;395.836;687.017;95.7247;35.0011;48.0508;1030.02;317.997;72.7279;0;269.007;	0.976669;0.759276;0.657665;0.980853;0.544483;0.559504;0.52368;0.940787;0.90232;0.558786;0;0.909802;	11608	0	0	0	0	0	1	0.894687	0.873294	0.878747	0.890627
Sample-ML1-Chip_run-697_60 SPD_1-23-2024	Q4KM71	A0A8I6A7U6;A0A8I6GFD8;Q4KM71	Q4KM71_RAT	Sfpq	80882.2	31669.9	34594.3	80882.2	31669.9	34594.3	34594.3	ALAEIAKAELDDTPM(UniMod:35)RGR	ALAEIAKAELDDTPMRGR	ALAEIAKAELDDTPM(UniMod:35)RGR3	3	0.000515484	0.0100834	0.000948986	0.00063857	0.000420168	0.000312012	0.000464468	0	1	1404.5	547855	1145.36		53543.6	0.905743	793798	788467	799129	314895	854514	266598	Splicing factor proline and glutamine rich	0	0	0.26585	65657.5	178057	0.646368	0.889816	168082	0.993688	0	-10000000	775.02;544.017;341.01;354.011;287.009;358.01;203.008;519.016;311.011;178.006;159.004;29.0007;	775.02;544.017;305.198;324.278;253.288;301.423;203.008;453.651;290.882;89.7818;140.598;29.0007;	0.991069;0.787874;0.670577;0.923142;0.815141;0.799233;0.961025;0.831563;0.879808;0.532114;0.855595;0.595206;	9810	168082	0	0	0	0.989917	1	0.960104	0.946546	0.957349	0.947629
Sample-GL3-Chip_run-696_60 SPD_1-23-2024	Q4KM71	A0A8I6A7U6;A0A8I6GFD8;Q4KM71	Q4KM71_RAT	Sfpq	56573.9	29475.1	33250.9	56573.9	29475.1	33250.9	33250.9	ALAEIAKAELDDTPM(UniMod:35)RGR	ALAEIAKAELDDTPMRGR	ALAEIAKAELDDTPM(UniMod:35)RGR3	3	0.00113774	0.0243451	0.000948986	0.000652742	0.000440529	0.000312012	0.000486145	0	1	1278.05	652831	1065.31		28236.4	0.893538	813233	807902	818565	314895	871375	268933	Splicing factor proline and glutamine rich	0	0	0.00898559	33875.1	197908	0.68067	1	0.517793	0.985294	0	-10000000	747.03;615.021;234.009;396.014;366.013;617.022;339.011;718.024;175.007;165.006;268.008;40.0014;	677.027;532.018;234.009;367.013;260.863;486.895;261.204;594.021;68.068;106.598;185.73;22.7432;	0.885407;0.830013;0.978224;0.854543;0.718373;0.793811;0.829161;0.895229;0.436065;0.670769;0.730619;0.428045;	10052	0.517793	0	0	0	0.975655	1	0.9625	0.946546	0.956072	0.951777
Sample-ML1-Chip_run-697_60 SPD_1-23-2024	A6JL77;D4ACB8	A0A8I5ZU19;A0A8I6AAR4;D4ACB8;A6JL77;A6JL78	A6JL77_RAT;D4ACB8_RAT	Cct8;Cct8_predicted	84953.8	34274.4	42333.9	84953.8	34274.4	42333.9		ALAENSGVKANEVISK	ALAENSGVKANEVISK	ALAENSGVKANEVISK3	3	0.0036975	0.177686	0.000706464	1	0.000420168	0.000312012	0.000464468	0	0	4596.18	1803.51	3770.47		8433.39	0.963075	464082	458749	469413	-693072	407762	-0.841669	T-complex protein 1 subunit theta	0	0	0.971013	10280.2	367021	0.841322	0.947857	0.344918	0.899337	0	-10000000	3333.09;885.023;5441.15;551.014;312.009;90.0023;107.004;1193.03;261.006;97.0029;60.0017;435.012;	3223.08;822.077;4172.16;551.014;144.579;90.0023;98.8462;831.218;123.555;56.8394;60.0017;230.163;	0.972493;0.919909;0.80828;0.972387;0.480985;0.79134;0.712662;0.762576;0.553937;0.595411;0.827476;0.57969;	5729	0.344918	0	0	0	0	1	0.871146	0.854362	0.859862	0.864947
Sample-GL2-Chip_run-695_60 SPD_1-23-2024	A6JL77;D4ACB8	A0A8I5ZU19;A0A8I6AAR4;D4ACB8;A6JL77;A6JL78	A6JL77_RAT;D4ACB8_RAT	Cct8;Cct8_predicted	90985.5	41491.6	49126.3	90985.5	41491.6	49126.3		ALAENSGVKANEVISK	ALAENSGVKANEVISK	ALAENSGVKANEVISK3	3	0.00635716	0.251307	0.000706464	1	0.000391389	0.000312012	0.000432339	0	0	1912.42	1164.86	2019.78		5111.85	0.935835	513684	508351	519015	-693072	458197	-0.834071	T-complex protein 1 subunit theta	0	0	0.873908	4840.11	212897	0.221865	0.872454	0	0.863097	0	-10000000	1300.03;214.006;1188.04;459.011;295.009;227.006;0;358.009;156.004;186.005;29.0006;344.01;	1300.03;214.006;248.695;398.38;118.738;199.187;0;290.372;49.7968;93.1342;0;159.393;	0.961518;0.927613;0.217786;0.856438;0.516146;0.691721;0;0.821343;0.377918;0.543658;0.052535;0.545174;	6345	0	0	0	0	0	1	0.867273	0.854362	0.854916	0.865782
Sample-GL3-Chip_run-696_60 SPD_1-23-2024	A6JL77;D4ACB8	A0A8I5ZU19;A0A8I6AAR4;D4ACB8;A6JL77;A6JL78	A6JL77_RAT;D4ACB8_RAT	Cct8;Cct8_predicted	87747.2	46303.9	50252.3	87747.2	46303.9	50252.3		ALAENSGVKANEVISK	ALAENSGVKANEVISK	ALAENSGVKANEVISK3	3	0.000364348	0.00399232	0.000706464	1	0.000440529	0.000312012	0.000486145	0	0	3618.71	2067.8	3374.3		6467.72	0.963067	458612	453282	463943	-693072	394733	-0.641648	T-complex protein 1 subunit theta	0	0	0.913456	6936.19	326629	0.169403	1	0.52382	0.997558	0	-10000000	3017.08;427.01;2108.05;312.008;528.015;154.003;29.0006;653.018;61.0011;101.002;92.0023;375.009;	3017.08;427.01;1335.16;174.615;418.447;126.681;27.5201;366.111;61.0011;47.6979;92.0023;288.209;	0.984023;0.963502;0.546643;0.599915;0.809131;0.692934;0.5547;0.632527;0.852666;0.41845;0.914719;0.746966;	5663	0.52382	0	0	0	0.996008	1	0.868021	0.854362	0.854365	0.865995
Sample-ML2-Chip_run-698_60 SPD_1-23-2024	Q62639	Q62639;A0A8I5ZVS8;A0A8I6A6R1;A0A8I6AN58;A6KJH3;A6KJH4	RHEB_RAT	Rheb	5329.29	1909.27	2624.7	5329.29	1909.27	2624.7	2624.7	ALAESWNAAFLESSAK	ALAESWNAAFLESSAK	ALAESWNAAFLESSAK2	2	5.43852	5.43852	4.98355	0.000589275	0.000421763	0.000312012	0.000469925	0	1	3759.15	1374.03	3115.51		8398.36	0.971091	137102	136569	137636	686055	136641	686671	GTP-binding protein Rheb	0	0	0.889543	10133.4	468537	0.546364	1	0.406023	0.999965	0	-10000000	952.039;2047.08;130.005;760.03;624.026;194.008;325.017;186.008;647.033;380.019;67.0038;592.028;	952.039;2047.08;127.111;760.03;624.026;194.008;325.017;186.008;647.033;376.478;34.2035;592.028;	0.977621;0.969137;0.814826;0.968175;0.946164;0.860099;0.845217;0.888523;0.850683;0.922611;0.484923;0.898722;	16957	0.406023	0	0	0	0.999946	1	112052	110217	111476	110462
Sample-WM1-Chip_run-700_60 SPD_1-23-2024	Q62639	Q62639;A0A8I5ZVS8;A0A8I6A6R1;A0A8I6AN58;A6KJH3;A6KJH4	RHEB_RAT	Rheb	2925.59	1620.39	1829.93	2925.59	1620.39	1829.93	1829.93	ALAESWNAAFLESSAK	ALAESWNAAFLESSAK	ALAESWNAAFLESSAK2	2	0.00141195	0.0474471	4.98355	0.000630915	0.000506329	0.000312012	0.0012826	0	1	2319.1	1274.25	2145.91		6843.04	0.948583	137792	137259	138325	686055	137608	683512	GTP-binding protein Rheb	0	0	0.747101	7395.32	210779	0.515404	1	0.241524	0.971079	0	-10000000	363.016;1474.06;186.007;482.02;438.019;87.0036;178.008;198.007;373.017;247.011;34.0019;377.018;	363.016;1474.06;186.007;482.02;438.019;76.0976;161.631;198.007;293.631;247.011;22.3954;377.018;	0.803063;0.981357;0.748057;0.957948;0.809341;0.700291;0.778321;0.71305;0.764147;0.848878;0.459268;0.836445;	17045	0.241524	0	0	0	0.952553	1	112205	110217	111144	111051
Sample-ML3-Chip_run-699_60 SPD_1-23-2024	Q62639	Q62639;A0A8I5ZVS8;A0A8I6A6R1;A0A8I6AN58;A6KJH3;A6KJH4	RHEB_RAT	Rheb	5724.86	1879.77	2702.37	5724.86	1879.77	2702.37	2702.37	ALAESWNAAFLESSAK	ALAESWNAAFLESSAK	ALAESWNAAFLESSAK2	2	4.98355	0.000265845	4.98355	0.000538793	0.000399042	0.000312012	0.000442087	0	1	3451.3	1405.16	3235.5		9992.03	0.930745	137813	13728	138347	686055	137357	686359	GTP-binding protein Rheb	0	0	0.89976	10658.5	406304	0.672845	1	0.586035	0.999828	0	-10000000	945.042;1744.08;173.008;849.036;870.045;231.011;369.019;391.016;743.035;568.03;33.0019;691.029;	945.042;1657.23;173.008;849.036;870.045;193.071;263.858;389.827;743.035;563.146;33.0019;691.029;	0.939501;0.916716;0.765996;0.948382;0.982219;0.789987;0.672727;0.858163;0.953897;0.942426;0.581164;0.916297;	17045	0.586035	0	0	0	0.999734	1	112125	110217	111572	110565
Sample-ML1-Chip_run-697_60 SPD_1-23-2024	Q62639	Q62639;A0A8I5ZVS8;A0A8I6A6R1;A0A8I6AN58;A6KJH3;A6KJH4	RHEB_RAT	Rheb	4101.44	1642.53	2226.51	4101.44	1642.53	2226.51	2226.51	ALAESWNAAFLESSAK	ALAESWNAAFLESSAK	ALAESWNAAFLESSAK2	2	0.000639434	0.0144555	4.98355	0.00063857	0.000420168	0.000312012	0.000464468	0	1	2282.13	997496	2085.4		7137.96	0.859932	136043	13551	136576	686055	135674	686033	GTP-binding protein Rheb	0	0	0.828987	7811.33	292408	0.559579	1	0.399048	0.990976	0	-10000000	633.031;1640.07;143.007;463.021;459.018;150.007;392.017;135.006;346.013;155.007;51.0019;427.017;	569.027;1289.28;143.007;423.823;401.016;104.006;385.934;116.284;315.012;106.005;27.3919;376.162;	0.943395;0.825661;0.928769;0.852128;0.924116;0.582174;0.711416;0.776616;0.895772;0.569972;0.410873;0.788132;	16825	0.399048	0	0	0	0.985544	1	112073	110217	111477	110461
Sample-GL2-Chip_run-695_60 SPD_1-23-2024	Q62639	Q62639;A0A8I5ZVS8;A0A8I6A6R1;A0A8I6AN58;A6KJH3;A6KJH4	RHEB_RAT	Rheb	2785.09	1332.52	2044.37	2785.09	1332.52	2044.37	2044.37	ALAESWNAAFLESSAK	ALAESWNAAFLESSAK	ALAESWNAAFLESSAK2	2	0.00194715	0.069944	4.98355	0.000534188	0.000391389	0.000312012	0.000432339	0	1	2339.1	1133.16	1964.81		4394.13	0.880594	138159	137625	138692	686055	137628	685351	GTP-binding protein Rheb	0	0	0.534003	5231.2	144668	0.50581	1	0.805489	0.95772	0	-10000000	470.021;1362.06;40.0019;507.023;242.01;99.0058;203.009;177.008;350.015;285.013;59.0028;434.019;	470.021;1362.06;39.0213;507.023;112.474;99.0058;201.024;177.008;350.015;285.013;58.1937;434.019;	0.988174;0.833268;0.457003;0.908002;0.563164;0.54351;0.709587;0.639032;0.922985;0.693948;0.601394;0.893601;	17089	0.805489	0	0	0	0.930056	1	111906	110217	111463	110392
Sample-GL3-Chip_run-696_60 SPD_1-23-2024	Q62639	Q62639;A0A8I5ZVS8;A0A8I6A6R1;A0A8I6AN58;A6KJH3;A6KJH4	RHEB_RAT	Rheb	4066.1	2072.38	2054.4	4066.1	2072.38	2054.4	2054.4	ALAESWNAAFLESSAK	ALAESWNAAFLESSAK	ALAESWNAAFLESSAK2	2	0.00185132	0.0468343	4.98355	0.000652742	0.000440529	0.000312012	0.000692281	0	1	2242.06	1114.17	1818.13		3845.54	0.878426	13692	136387	137453	686055	136601	684979	GTP-binding protein Rheb	0	0	0.590452	4742.2	25584	0.66399	1	0.10925	0.972088	0	-10000000	725.033;1356.06;103.005;421.019;467.019;267.011;241.01;135.006;199.009;290.01;27.001;285.014;	550.252;1331.76;41.9946;360.043;467.019;267.011;186.769;113.227;54.0519;290.01;0;285.014;	0.748096;0.958196;0.46684;0.782547;0.860076;0.894909;0.625193;0.647678;0.46229;0.926325;0.0922962;0.895423;	16935	0.10925	0	0	0	0.953166	1	112318	110217	111326	111033
Sample-WM2-Chip_run-701_60 SPD_1-23-2024	Q62639	Q62639;A0A8I5ZVS8;A0A8I6A6R1;A0A8I6AN58;A6KJH3;A6KJH4	RHEB_RAT	Rheb	3083.76	1645.39	1736.78	3083.76	1645.39	1736.78	1736.78	ALAESWNAAFLESSAK	ALAESWNAAFLESSAK	ALAESWNAAFLESSAK2	2	0.000239063	0.00521414	4.98355	0.000598444	0.000499002	0.000312012	0.000733407	0	1	1451.8	824.44	1327.95		5288.94	0.772279	135323	13479	135856	686055	134894	684442	GTP-binding protein Rheb	0	0	0.82412	5782.24	292567	0.521901	1	0.445721	0.996763	0	-10000000	445.021;1243.04;108.006;474.022;471.02;89.0028;190.009;189.008;210.01;237.009;61.0028;380.017;	333.478;752.309;108.006;366.017;304.796;89.0028;126.027;181.518;147.796;197.884;61.0028;231.31;	0.796112;0.712579;0.658694;0.873269;0.727758;0.959565;0.487824;0.697773;0.639893;0.873325;0.82539;0.609122;	16737	0.445721	0	0	0	0.994786	1	111156	110217	111126	110009
Sample-GL1-Chip_run-694_60 SPD_1-23-2024	Q62639	Q62639;A0A8I5ZVS8;A0A8I6A6R1;A0A8I6AN58;A6KJH3;A6KJH4	RHEB_RAT	Rheb	2991.08	1832.14	2028.08	2991.08	1832.14	2028.08	2028.08	ALAESWNAAFLESSAK	ALAESWNAAFLESSAK	ALAESWNAAFLESSAK2	2	0.00166783	0.0499965	4.98355	0.000702741	0.000431965	0.000312012	0.000481232	0	1	1700.89	919538	1311.82		4515.87	0.83475	137272	136739	137806	686055	136955	684718	GTP-binding protein Rheb	0	0	0.69385	5855.24	194424	0.562448	0.992924	0	0.970367	0	-10000000	458.022;1106.04;78.0038;519.022;458.018;84.0028;347.013;232.011;383.015;222.011;0;408.017;	370.018;890.034;78.0038;440.84;336.218;84.0028;288.011;191.63;305.375;167.102;0;350.015;	0.735036;0.849577;0.658646;0.88851;0.68128;0.863839;0.814639;0.76379;0.720971;0.71423;0;0.794641;	16979	0	0	0	0	0.950003	1	112693	110217	11139	111266
Sample-WM3-Chip_run-702_60 SPD_1-23-2024	Q62639	Q62639;A0A8I5ZVS8;A0A8I6A6R1;A0A8I6AN58;A6KJH3;A6KJH4	RHEB_RAT	Rheb	2249.26	1190.26	1473.89	2249.26	1190.26	1473.89	1473.89	ALAESWNAAFLESSAK	ALAESWNAAFLESSAK	ALAESWNAAFLESSAK2	2	0.000227829	0.00388447	4.98355	0.000588928	0.000515464	0.000312012	0.000885347	0	1	2093.66	1033.53	1710.01		5078	0.932426	135842	135309	136376	686055	135323	687073	GTP-binding protein Rheb	0	0	0.730481	6217.27	299367	0.444712	1	0	0.997562	0	-10000000	464.021;1213.05;0;493.022;451.019;182.007;133.007;219.011;288.013;321.014;65.0027;429.021;	464.021;1136.62;0;493.022;417.066;182.007;121.636;219.011;288.013;312.136;56.5618;429.021;	0.951084;0.908857;0;0.969201;0.887963;0.684824;0.816509;0.789959;0.856584;0.824292;0.610812;0.953938;	16803	0	0	0	0	0.996116	1	1115	110217	111007	110372
Sample-ML1-Chip_run-697_60 SPD_1-23-2024	D3ZU13;D4AD15;M0RD03	D3ZU13;D4AD15;M0RD03;A6JS92	D3ZU13_RAT;D4AD15_RAT;M0RD03_RAT	Eif4g1	20453	8609.25	6616.72	20453	8609.25	6616.72		ALAFEELR	ALAFEELR	ALAFEELR2	2	0.000763775	0.0197334	0.00107253	0.00109469	0.000420168	0.000312012	0.000464468	0	0	2164.05	784535	1640.17		2729.32	0.886674	993221	987889	998552	433362	101367	415333	Eukaryotic translation initiation factor 4 gamma, 1	0	0	0.423741	3601.08	246054	0.295603	0.994012	0.568421	0.987722	0	-10000000	1235.03;550.012;379.009;1175.03;74.0023;65.0023;0;0;85.0022;548.012;1107.02;108.003;	1235.03;550.012;379.009;736.758;0;46.0101;0;0;85.0022;193.486;569.463;0;	0.954906;0.810656;0.774649;0.531372;0.20638;0.510544;0;0;0.696543;0.50509;0.449998;0.427374;	12276	0.568421	0	0	0	0.980267	1	0.860208	0.863836	0.869503	0.857809
Sample-GL2-Chip_run-695_60 SPD_1-23-2024	D3ZU13;D4AD15;M0RD03	D3ZU13;D4AD15;M0RD03;A6JS92	D3ZU13_RAT;D4AD15_RAT;M0RD03_RAT	Eif4g1	17598.5	8429.79	6483.27	17598.5	8429.79	6483.27		ALAFEELR	ALAFEELR	ALAFEELR2	2	0.00129912	0.0514981	0.00107253	0.000654022	0.000391389	0.000312012	0.000432339	0	0	1773.99	786095	1363.03		3372.33	0.931647	102325	101792	102858	433362	104044	417036	Eukaryotic translation initiation factor 4 gamma, 1	0	0	0.792128	4389.11	214348	0.729689	0.9681	0.295798	0.968519	0	-10000000	1026.03;328.007;441.01;553.012;92.0016;0;0;129.003;27.0005;714.017;655.016;27.0005;	1026.03;306.955;441.01;356.552;0;0;0;99.1424;0;609.71;276.21;0;	0.986114;0.821516;0.881583;0.651319;0.310858;0;0;0.613425;0.270333;0.762554;0.358293;0.270333;	12650	0.295798	0	0	0	0.948502	1	0.854896	0.863836	0.864994	0.856577
Sample-GL3-Chip_run-696_60 SPD_1-23-2024	D3ZU13;D4AD15;M0RD03	D3ZU13;D4AD15;M0RD03;A6JS92	D3ZU13_RAT;D4AD15_RAT;M0RD03_RAT	Eif4g1	15764.6	7890.43	6499.57	15764.6	7890.43	6499.57		ALAFEELR	ALAFEELR	ALAFEELR2	2	0.000814048	0.018913	0.00107253	0.0752066	0.000440529	0.000312012	0.000486145	0	0	1842.04	912992	1489.85		3382.49	0.961169	101086	100553	10162	433362	103115	418049	Eukaryotic translation initiation factor 4 gamma, 1	0	0	0.665274	4182.1	286687	0.290944	0.958211	0.842723	0.988537	0	-10000000	1208.03;400.01;234.005;497.012;114.003;33.0011;0;0;30.0006;714.019;303.009;37.001;	1208.03;400.01;234.005;364.357;0;15.6102;0;0;30.0006;714.019;167.456;0;	0.982966;0.937069;0.889839;0.755337;0.287747;0.44236;0;0;0.658613;0.871211;0.487372;0.121186;	12496	0.842723	0	0	0	0.981087	1	0.854583	0.863836	0.864511	0.857311
Sample-GL1-Chip_run-694_60 SPD_1-23-2024	D3ZU13;D4AD15;M0RD03	D3ZU13;D4AD15;M0RD03;A6JS92	D3ZU13_RAT;D4AD15_RAT;M0RD03_RAT	Eif4g1	16123.7	9111.1	6806.91	16123.7	9111.1	6806.91		ALAFEELR	ALAFEELR	ALAFEELR2	2	0.00246214	0.0771349	0.00107253	0.000709723	0.000431965	0.000312012	0.000481232	0	0	1517.44	924962	1319.56		3475	0.90075	10162	101086	102153	433362	103818	418136	Eukaryotic translation initiation factor 4 gamma, 1	0	0	0.624705	3996.11	235456	0.323806	0.981108	0	0.955005	0	-10000000	946.02;391.009;252.006;238.006;0;44.001;82.0021;0;31.0006;303.008;140.004;37.001;	946.02;370.279;201.138;190.483;0;0;82.0021;0;0;303.008;0;0;	0.992637;0.757066;0.733087;0.713689;0;0.154693;0.630996;0;0.334962;0.705271;0.446958;0.0255758;	12562	0	0	0	0	0.922865	1	0.852083	0.863836	0.863118	0.856077
Sample-ML1-Chip_run-697_60 SPD_1-23-2024	D3ZU13;D4AD15;M0RD03	D3ZU13;D4AD15;M0RD03;A6JS92	D3ZU13_RAT;D4AD15_RAT;M0RD03_RAT	Eif4g1	20453	8609.25	6616.72	20453	8609.25	6616.72		ALAFEELRR	ALAFEELRR	ALAFEELRR2	2	0.00284596	0.132342	0.0109057	0.00109469	0.000420168	0.000312012	0.000464468	0	0	808025	323628	676586		6350.51	0.884377	74314	737808	748474	271689	798803	231422	Eukaryotic translation initiation factor 4 gamma, 1	0	0	0.958015	7584.21	163526	0.40688	0.736238	0.862108	0.923048	0	-10000000	413.012;274.009;77.0026;266.009;129.004;284.008;62.002;2948.09;390.011;580.019;332.01;63.002;	413.012;240.773;77.0026;266.009;129.004;161.739;62.002;2432.59;390.011;313.104;332.01;63.002;	0.923714;0.74135;0.605816;0.807609;0.916738;0.613443;0.625065;0.787794;0.795481;0.692041;0.76094;0.624926;	9183	0.862108	0	0	0	0	1	0.928636	0.93608	0.947644	0.917804
Sample-ML2-Chip_run-698_60 SPD_1-23-2024	A0A8I6A1R4;A0A8I6AL96;A6K1L2;F1LU68	A0A8I5Y604;A0A8I6A1R4;A0A8I6AL96;F1LU68;A6K1L2	A0A8I6A1R4_RAT;A0A8I6AL96_RAT;A6K1L2_RAT;F1LU68_RAT	Grid2ip;Grid2ip_predicted	30758.1	10864.5	10223.8	30758.1	10864.5	10223.8		ALAFFGEDSK	ALAFFGEDSK	ALAFFGEDSK2	2	0.000533252	0.0102225	0.000100388	1	0.000421763	0.000312012	0.000469925	0	0	4198.79	1376.31	3120.66		5448.04	0.949619	108967	108434	10.95	509328	11338	475669	Grid2 interacting protein	0	0	0	7330.22	327876	0.667831	1	0.611981	0.993499	0	-10000000	1763.05;1492.04;1013.03;808.021;1157.03;285.008;156.004;472.012;163.005;78.0026;140.003;0;	1763.05;1492.04;943.692;808.021;1157.03;283.877;156.004;199.24;30.1883;78.0026;0;0;	0.985261;0.956504;0.872143;0.85785;0.919645;0.81813;0.777078;0.456359;0.420175;0.75319;0.273471;0;	13473	0.611981	0	0	0	0.989777	1	0.925833	0.887655	0.895435	0.914683
Sample-ML3-Chip_run-699_60 SPD_1-23-2024	A0A8I6A1R4;A0A8I6AL96;A6K1L2;F1LU68	A0A8I5Y604;A0A8I6A1R4;A0A8I6AL96;F1LU68;A6K1L2	A0A8I6A1R4_RAT;A0A8I6AL96_RAT;A6K1L2_RAT;F1LU68_RAT	Grid2ip;Grid2ip_predicted	29038	11084.2	10724.2	29038	11084.2	10724.2		ALAFFGEDSK	ALAFFGEDSK	ALAFFGEDSK2	2	0.00112061	0.0300665	0.000100388	1	0.000399042	0.000312012	0.000442087	0	0	3737.1	1211.55	2789.68		6011.58	0.95301	109499	108966	110032	509328	11411	474417	Grid2 interacting protein	0	0	0	8053.2	287133	0.580912	1	0.699305	0.980887	0	-10000000	1202.03;1823.05;712.019;1033.03;987.031;124.005;115.003;197.006;90.0019;31.0006;129.004;0;	1202.03;1823.05;712.019;1033.03;987.031;124.005;0;134.284;90.0019;0;0;0;	0.896577;0.988761;0.956743;0.945881;0.934558;0.711854;0.413964;0.5638;0.673439;0.307537;0.316757;0;	13539	0.699305	0	0	0	0.969934	1	0.926042	0.887655	0.895941	0.914321
Sample-ML1-Chip_run-697_60 SPD_1-23-2024	A0A8I6A1R4;A0A8I6AL96;A6K1L2;F1LU68	A0A8I5Y604;A0A8I6A1R4;A0A8I6AL96;F1LU68;A6K1L2	A0A8I6A1R4_RAT;A0A8I6AL96_RAT;A6K1L2_RAT;F1LU68_RAT	Grid2ip;Grid2ip_predicted	19343.7	8148.9	7756.39	19343.7	8148.9	7756.39		ALAFFGEDSK	ALAFFGEDSK	ALAFFGEDSK2	2	0.000763775	0.0198051	0.000100388	1	0.000420168	0.000312012	0.000464468	0	0	2439.65	932043	1948.56		6519.24	0.934369	107729	107196	108263	509328	112303	475429	Grid2 interacting protein	0	0	0	8162.26	284877	0.425723	1	0.646264	0.987678	0	-10000000	922.028;997.022;539.018;251.008;860.025;215.006;37.0013;489.015;48.0013;51.0013;118.002;0;	922.028;992.07;525.55;251.008;860.025;186.015;37.0013;463.304;24.6702;0;0;0;	0.978438;0.906386;0.909878;0.71802;0.7868;0.81692;0.54442;0.832818;0.425762;0.275382;0.276791;0;	13319	0.646264	0	0	0	0.980195	1	0.929792	0.887655	0.894455	0.919042
Sample-GL3-Chip_run-696_60 SPD_1-23-2024	A0A8I6A1R4;A0A8I6AL96;A6K1L2;F1LU68	A0A8I5Y604;A0A8I6A1R4;A0A8I6AL96;F1LU68;A6K1L2	A0A8I6A1R4_RAT;A0A8I6AL96_RAT;A6K1L2_RAT;F1LU68_RAT	Grid2ip;Grid2ip_predicted	12773.5	6366.15	6252.19	12773.5	6366.15	6252.19		ALAFFGEDSK	ALAFFGEDSK	ALAFFGEDSK2	2	0.70205	0.000191544	0.000100388	1	0.000440529	0.000312012	0.000486145	0	0	2315.25	1165.17	1901.35		9611.9	0.961171	109494	10896	110027	509328	114002	475068	Grid2 interacting protein	0	0	0.353362	11704.3	392688	0.486162	1	0.718701	0.999883	0	-10000000	846.026;778.023;731.023;319.01;801.024;60.0019;70.0025;265.008;159.005;0;33.0011;0;	846.026;757.701;711.523;319.01;624.977;41.5116;29.4827;227.892;117.03;0;0;0;	0.984824;0.956715;0.937792;0.954197;0.763425;0.536002;0.526851;0.789218;0.679443;0;0.121645;0;	13539	0.718701	0	0	0	0.999808	1	0.910312	0.887655	0.891832	0.903739
Sample-GL1-Chip_run-694_60 SPD_1-23-2024	A0A8I6A1R4;A0A8I6AL96;A6K1L2;F1LU68	A0A8I5Y604;A0A8I6A1R4;A0A8I6AL96;F1LU68;A6K1L2	A0A8I6A1R4_RAT;A0A8I6AL96_RAT;A6K1L2_RAT;F1LU68_RAT	Grid2ip;Grid2ip_predicted	9153.34	5093.59	5207.86	9153.34	5093.59	5207.86		ALAFFGEDSK	ALAFFGEDSK	ALAFFGEDSK2	2	0.96918	0.000291046	0.000100388	1	0.000431965	0.000312012	0.000481232	0	0	1271.2	788658	1125.1		6155.89	0.936138	109671	109138	110204	509328	114292	474548	Grid2 interacting protein	0	0	0.073682	6955.22	270038	0.57431	0.994487	0.257434	0.999822	0	-10000000	603.017;361.011;316.009;327.008;635.019;95.0024;288.007;186.005;98.0024;33.0012;111.002;78.0023;	603.017;352.17;316.009;327.008;340.08;58.0111;259.9;156.712;75.6228;33.0012;64.7749;0;	0.931496;0.911391;0.972576;0.884225;0.580897;0.50227;0.910193;0.735767;0.618595;0.622688;0.473468;0.214096;	13561	0.257434	0	0	0	0.999709	1	0.9075	0.887655	0.890414	0.901171
Sample-ML2-Chip_run-698_60 SPD_1-23-2024	P70483	P70483;A0A8I6AG38;A6H9V7;A6H9V8;A6H9W0;G3V6L8	STRN_RAT	Strn	11827.6	4343.07	4505.65	11827.6	4343.07	4505.65		ALAFHPIEPVLITASEDHTLK	ALAFHPIEPVLITASEDHTLK	ALAFHPIEPVLITASEDHTLK3	3	0.223493	0.223493	0.223493	1	0.000421763	0.000312012	0.000469925	0	0	6362.26	2401.74	5445.75		14200.7	0.977923	135271	134738	135805	683471	136377	672459	Striatin	0	0	0.913098	16590.6	618511	0.657217	1	153625	0.999999	0	-10000000	2995.12;2040.08;1327.05;677.027;1825.09;1859.07;444.016;492.023;738.034;1288.06;462.023;210.01;	2995.12;2040.08;1327.05;677.027;1825.09;1859.07;444.016;492.023;738.034;1288.06;462.023;210.01;	0.987675;0.973884;0.962122;0.960315;0.943062;0.95601;0.834099;0.985555;0.91101;0.926726;0.953024;0.906696;	16730	153625	0	0	0	0.999998	1	112135	108233	109621	11056
Sample-WM1-Chip_run-700_60 SPD_1-23-2024	P70483	P70483;A0A8I6AG38;A6H9V7;A6H9V8;A6H9W0;G3V6L8	STRN_RAT	Strn	9939.29	5904.6	3986.92	9939.29	5904.6	3986.92		ALAFHPIEPVLITASEDHTLK	ALAFHPIEPVLITASEDHTLK	ALAFHPIEPVLITASEDHTLK3	3	0.030387	0.030387	0.223493	1	0.000506329	0.000312012	0.000571755	0	0	3416.14	1768.41	2978.11		11497.4	0.961187	136139	135606	136672	683471	137326	669527	Striatin	0	0	0.879622	13188.5	464137	0.505412	1	144654	0.999998	206512	0.636211	1530.06;692.03;1194.05;404.019;996.039;714.03;338.013;332.015;464.021;753.032;193.009;189.008;	1530.06;692.03;1194.05;404.019;996.039;614.144;338.013;177.969;417.134;753.032;162.638;189.008;	0.96902;0.986207;0.93665;0.866941;0.868669;0.76518;0.933509;0.607319;0.833682;0.937176;0.737902;0.782072;	16840	144654	0	0	0	0.999997	1	111271	108233	109244	110021
Sample-ML3-Chip_run-699_60 SPD_1-23-2024	P70483	P70483;A0A8I6AG38;A6H9V7;A6H9V8;A6H9W0;G3V6L8	STRN_RAT	Strn	8731.34	3352.54	4517.17	8731.34	3352.54	4517.17		ALAFHPIEPVLITASEDHTLK	ALAFHPIEPVLITASEDHTLK	ALAFHPIEPVLITASEDHTLK3	3	1.29682	1.29682	0.223493	1	0.000399042	0.000312012	0.000442087	0	0	5759.24	2318.74	5339.08		15585.2	0.976684	135983	13545	136516	683471	13708	672367	Striatin	0	0	0.936192	16811.7	577229	0.687639	1	124334	0.999992	0	-10000000	2755.11;1427.07;1577.06;502.024;1506.06;1720.08;529.024;484.023;591.025;1345.05;464.021;88.0038;	2755.11;1427.07;1577.06;502.023;1506.06;1720.08;529.024;484.023;591.025;1345.05;347.821;88.0038;	0.986407;0.973457;0.962618;0.958096;0.947386;0.976717;0.954863;0.971625;0.964705;0.977974;0.701468;0.770546;	16818	124334	0	0	0	0.999987	1	11201	108233	109694	110432
Sample-ML1-Chip_run-697_60 SPD_1-23-2024	P70483	P70483;A0A8I6AG38;A6H9V7;A6H9V8;A6H9W0;G3V6L8	STRN_RAT	Strn	9681.64	4108.42	4384.79	9681.64	4108.42	4384.79		ALAFHPIEPVLITASEDHTLK	ALAFHPIEPVLITASEDHTLK	ALAFHPIEPVLITASEDHTLK3	3	0.425794	0.425794	0.223493	1	0.000420168	0.000312012	0.000464468	0	0	5036.21	1989.01	4158.28		19316.7	0.981879	134391	133857	134924	683471	135416	672409	Striatin	0	0	0.809011	23395	56446	0.592326	1	145588	0.999997	176007	0.338437	2451.11;1508.06;1077.05;398.018;1209.05;1492.06;479.022;356.015;661.034;937.044;609.027;260.011;	2451.11;1508.06;1077.05;398.018;1209.05;1492.06;463.398;356.015;645.4;937.044;526.027;240.64;	0.990161;0.981441;0.963641;0.947672;0.955433;0.86764;0.871171;0.817428;0.924808;0.970104;0.78716;0.75615;	16620	145588	0	0	0	0.999996	1	112104	108233	109686	110497
Sample-GL2-Chip_run-695_60 SPD_1-23-2024	P70483	P70483;A0A8I6AG38;A6H9V7;A6H9V8;A6H9W0;G3V6L8	STRN_RAT	Strn	10059.3	4659.9	3605.51	10059.3	4659.9	3605.51		ALAFHPIEPVLITASEDHTLK	ALAFHPIEPVLITASEDHTLK	ALAFHPIEPVLITASEDHTLK3	3	0.424958	0.424958	0.223493	1	0.000391389	0.000312012	0.000432339	0	0	3490.15	1816.51	3149.7		14724.1	0.915659	136683	13615	137216	683471	137366	673307	Striatin	0	0	0.224018	16315.6	403026	0.482319	1	0.692905	0.999997	0	-10000000	1881.07;789.042;820.034;389.018;761.034;525.017;188.007;202.008;487.02;701.03;254.009;240.01;	1881.07;789.041;820.034;389.018;761.034;525.017;188.007;125.111;487.02;701.03;254.009;240.01;	0.956776;0.880376;0.855288;0.980488;0.770889;0.781787;0.871273;0.550086;0.89427;0.911693;0.726931;0.813287;	16906	0.692905	0	0	0	0.999996	1	112104	108233	109559	11062
Sample-GL3-Chip_run-696_60 SPD_1-23-2024	P70483	P70483;A0A8I6AG38;A6H9V7;A6H9V8;A6H9W0;G3V6L8	STRN_RAT	Strn	7262.72	3686.96	3268.15	7262.72	3686.96	3268.15		ALAFHPIEPVLITASEDHTLK	ALAFHPIEPVLITASEDHTLK	ALAFHPIEPVLITASEDHTLK3	3	5.19166	5.19166	0.223493	1	0.000440529	0.000312012	0.000486145	0	0	2675.92	1346.35	2197.01		23950.4	0.928457	135445	134912	135978	683471	136333	673019	Striatin	0	0	0.305824	29171.2	435073	0.733678	0.997029	108096	0.999968	0	-10000000	1145.05;870.043;681.026;225.008;546.022;815.037;304.014;202.01;339.015;934.041;362.015;149.006;	1145.05;870.043;660.83;225.008;546.022;793.59;251.81;158.601;339.015;934.041;296.654;139.764;	0.912188;0.967309;0.905496;0.830218;0.905204;0.944893;0.829113;0.722834;0.849006;0.870627;0.74508;0.636198;	16752	108096	0	0	0	0.999948	1	111667	108233	109405	11029
Sample-WM2-Chip_run-701_60 SPD_1-23-2024	P70483	P70483;A0A8I6AG38;A6H9V7;A6H9V8;A6H9W0;G3V6L8	STRN_RAT	Strn	8937.25	5283.87	4669.36	8937.25	5283.87	4669.36		ALAFHPIEPVLITASEDHTLK	ALAFHPIEPVLITASEDHTLK	ALAFHPIEPVLITASEDHTLK3	3	1.33019	1.33019	0.223493	1	0.000499002	0.000312012	0.000557414	0	0	3455.29	1976.33	3183.32		17147.7	0.92516	133671	133137	134204	683471	134633	671377	Striatin	0	0	0.767146	18612.7	527977	0.649828	1	144383	0.999992	211946	0.524001	1891.09;699.028;875.033;387.018;739.032;664.026;293.013;305.013;545.024;802.031;492.021;293.014;	1881.23;699.028;875.033;387.018;739.032;664.026;275.436;260.757;545.024;802.031;422.104;280.293;	0.918395;0.974569;0.900232;0.91093;0.965192;0.789181;0.875636;0.715393;0.945224;0.971742;0.710901;0.840087;	16532	144383	0	0	0	0.999987	1	111375	108233	109219	110238
Sample-GL1-Chip_run-694_60 SPD_1-23-2024	P70483	P70483;A0A8I6AG38;A6H9V7;A6H9V8;A6H9W0;G3V6L8	STRN_RAT	Strn	5156.13	2799.02	3815.38	5156.13	2799.02	3815.38		ALAFHPIEPVLITASEDHTLK	ALAFHPIEPVLITASEDHTLK	ALAFHPIEPVLITASEDHTLK3	3	0.751397	0.751397	0.223493	1	0.000431965	0.000312012	0.000481232	0	0	4021.18	2241.62	3197.9		7842.43	0.964165	135975	135442	136508	683471	136708	67373	Striatin	0	0	0	9861.41	429567	0.669406	1	139969	0.999995	0	-10000000	2141.1;1067.04;813.034;615.025;777.036;712.029;244.009;234.011;423.02;1163.05;356.015;162.006;	2141.1;1067.04;813.034;615.025;777.036;712.029;244.009;234.011;410.251;1162.71;314.215;159.824;	0.9896;0.921671;0.952955;0.946368;0.929721;0.868294;0.862476;0.766982;0.882285;0.944846;0.810808;0.780981;	16818	139969	0	0	0	0.999992	1	111896	108233	109661	110398
Sample-WM3-Chip_run-702_60 SPD_1-23-2024	P70483	P70483;A0A8I6AG38;A6H9V7;A6H9V8;A6H9W0;G3V6L8	STRN_RAT	Strn	7763.19	4566.49	4488.79	7763.19	4566.49	4488.79		ALAFHPIEPVLITASEDHTLK	ALAFHPIEPVLITASEDHTLK	ALAFHPIEPVLITASEDHTLK3	3	0.966222	0.966222	0.223493	1	0.000515464	0.000312012	0.000576037	0	0	3661.15	1875.69	3103.41		11543.1	0.931908	133834	133301	134367	683471	135076	670262	Striatin	0	0	0.975098	13617.6	55214	0.543818	1	12921	0.999994	0	-10000000	1979.09;846.036;836.03;580.024;1019.04;1049.04;181.009;479.021;486.022;477.022;349.017;138.006;	1979.09;846.036;836.03;580.024;1019.04;1049.04;171.208;479.021;486.022;477.022;349.017;138.006;	0.911587;0.9421;0.969697;0.872944;0.910336;0.992263;0.79672;0.877669;0.882121;0.818174;0.876483;0.850607;	16554	12921	0	0	0	0.99999	1	11126	108233	10916	11011
Sample-ML2-Chip_run-698_60 SPD_1-23-2024	P70483	P70483;A0A8I6AG38;A6H9V7;A6H9V8;A6H9W0;G3V6L8	STRN_RAT	Strn	11827.6	4343.07	4505.65	11827.6	4343.07	4505.65		ALAFHPIEPVLITASEDHTLK	ALAFHPIEPVLITASEDHTLK	ALAFHPIEPVLITASEDHTLK4	4	6.59674	0.000278485	4.98355	1	0.000421763	0.000312012	0.000469925	0	0	790373	289335	656044		9049.4	0.924246	135467	134934	13.6	683471	136377	673868	Striatin	0	0	0.763249	10902.3	374709	0.576613	1	0	0.999822	0	-10000000	367.011;234.006;275.009;205.006;235.009;95.0026;0;104.004;0;216.008;119.003;652.021;	367.011;234.006;192.921;189.356;181.173;69.9645;0;104.004;0;210.824;15.7781;179.775;	0.935052;0.942222;0.660779;0.881087;0.770099;0.663868;0;0.851178;0;0.898998;0.300679;0.263679;	16754	0	0	0	0	0.999722	1	0.952386	0.907068	0.916329	0.941533
Sample-ML3-Chip_run-699_60 SPD_1-23-2024	P70483	P70483;A0A8I6AG38;A6H9V7;A6H9V8;A6H9W0;G3V6L8	STRN_RAT	Strn	8731.34	3352.54	4517.17	8731.34	3352.54	4517.17		ALAFHPIEPVLITASEDHTLK	ALAFHPIEPVLITASEDHTLK	ALAFHPIEPVLITASEDHTLK4	4	4.98355	0.000464415	4.98355	1	0.000399042	0.000312012	0.000442087	0	0	1132.09	452969	1043		8588.66	0.883189	136001	135467	136534	683471	13708	672492	Striatin	0	0	0.414618	9322.31	281943	0.568709	1	0	0.999699	0	-10000000	497.014;469.015;197.006;245.008;170.005;34.0014;0;37.0014;36.0014;215.007;68.002;509.016;	497.014;469.015;154.996;166.064;114.306;0;0;0;20.0205;192.16;0;0;	0.93124;0.894935;0.711745;0.706204;0.612694;0.183831;0;0.238979;0.471066;0.834967;0.301464;0.337171;	16820	0	0	0	0	0.999536	1	0.952955	0.907068	0.917146	0.940631
Sample-ML1-Chip_run-697_60 SPD_1-23-2024	P70483	P70483;A0A8I6AG38;A6H9V7;A6H9V8;A6H9W0;G3V6L8	STRN_RAT	Strn	9681.64	4108.42	4384.79	9681.64	4108.42	4384.79		ALAFHPIEPVLITASEDHTLK	ALAFHPIEPVLITASEDHTLK	ALAFHPIEPVLITASEDHTLK4	4	0.00347293	0.173239	4.98355	1	0.000420168	0.000312012	0.000464468	0	0	525556	207.47	433744		6665.37	0.807548	134408	133875	134941	683471	135416	672546	Striatin	0	0	0.0631203	8076.26	162895	0.502452	1	0	0.901609	0	-10000000	174.005;215.006;203.006;288.008;38.0013;0;0;227.007;29.0007;232.006;86.0027;164.007;	174.005;210.727;129.679;140.824;0;0;0;0;7.30839;62.4297;0;0;	0.946029;0.845919;0.654097;0.57902;0;0;0;0.18065;0.391203;0.363778;0.194002;0.0359912;	16622	0	0	0	0	0	1	0.953864	0.907068	0.916035	0.94227
Sample-GL2-Chip_run-695_60 SPD_1-23-2024	P70483	P70483;A0A8I6AG38;A6H9V7;A6H9V8;A6H9W0;G3V6L8	STRN_RAT	Strn	10059.3	4659.9	3605.51	10059.3	4659.9	3605.51		ALAFHPIEPVLITASEDHTLK	ALAFHPIEPVLITASEDHTLK	ALAFHPIEPVLITASEDHTLK4	4	0.00724157	0.289244	4.98355	1	0.000391389	0.000312012	0.000432339	0	0	547297	285301	494692		5453.27	0.860452	136346	135812	136879	683471	137366	670624	Striatin	0	0	0.708611	6033.16	172325	0.29348	1	0	0.845621	0	-10000000	274.007;175.007;30.0007;236.008;95.0026;56.0014;0;0;0;59.002;33.0014;181.005;	274.007;76.8492;0;196.441;53.8613;27.4031;0;0;0;59.002;0;181.005;	0.949883;0.555695;0.450065;0.854933;0.379801;0.334084;0;0;0;0.692906;0.0618574;0.72791;	16864	0	0	0	0	0	1	0.95375	0.907068	0.912657	0.944187
Sample-GL3-Chip_run-696_60 SPD_1-23-2024	P70483	P70483;A0A8I6AG38;A6H9V7;A6H9V8;A6H9W0;G3V6L8	STRN_RAT	Strn	7262.72	3686.96	3268.15	7262.72	3686.96	3268.15		ALAFHPIEPVLITASEDHTLK	ALAFHPIEPVLITASEDHTLK	ALAFHPIEPVLITASEDHTLK4	4	0.000364348	0.00486012	4.98355	1	0.000440529	0.000312012	0.000486145	0	0	424128	213394	348222		5760.52	0.832741	13564	135107	136174	683471	136333	674583	Striatin	0	0	0.422618	7016.21	257981	0.589404	1	0	0.997029	0	-10000000	121.003;134.003;214.008;238.008;162.005;0;0;142.004;39.0014;256.008;217.007;472.014;	60.7297;134.003;173.385;229.395;111.292;0;0;15.7034;14.2645;170.34;147.861;0;	0.522854;0.978495;0.85273;0.829636;0.71965;0;0;0.280202;0.438859;0.705818;0.789719;0.0600923;	16776	0	0	0	0	0.99514	1	0.955	0.907068	0.91288	0.944648
Sample-WM3-Chip_run-702_60 SPD_1-23-2024	P70483	P70483;A0A8I6AG38;A6H9V7;A6H9V8;A6H9W0;G3V6L8	STRN_RAT	Strn	7763.19	4566.49	4488.79	7763.19	4566.49	4488.79		ALAFHPIEPVLITASEDHTLK	ALAFHPIEPVLITASEDHTLK	ALAFHPIEPVLITASEDHTLK4	4	0.000455005	0.0124777	4.98355	1	0.000515464	0.000312012	0.000576037	0	0	667522	344938	570713		6698.07	0.879181	133674	133141	134207	683471	135076	668973	Striatin	0	0	0.79676	7834.24	219356	0.53314	1	0	0.99221	0	-10000000	188.006;305.011;74.0027;217.008;97.0028;0;41.0013;72.0026;0;298.009;97.0038;79.0025;	145.503;305.011;62.2556;217.008;66.0021;0;41.0013;62.8689;0;270.008;0;0;	0.716418;0.931898;0.605394;0.914218;0.59496;0;0.59147;0.643136;0;0.726347;0.440764;0;	16534	0	0	0	0	0.987522	1	0.951136	0.907068	0.910779	0.942851
Sample-ML2-Chip_run-698_60 SPD_1-23-2024	P58405-2	P58405;A0A8I5ZUH2;A0A8I6AGH7;A6HBH3;E9PT82;P58405-2;Q1KLB7	STRN3_RAT	Strn3	8358.31	3155.24	3982.83	8785.58	3312.41	4311.25	4311.25	ALAFHPVEPVLVTASEDHTLK	ALAFHPVEPVLVTASEDHTLK	ALAFHPVEPVLVTASEDHTLK3	3	0.325928	0.325928	0.0459861	0.000589275	0.000421763	0.000312012	0.000469925	0	1	4790.52	1819.73	4126.09		8056.15	0.914468	119098	118564	119631	553013	119248	549817	Isoform 2 of Striatin-3	0	0	0.936508	9353.44	468401	0.638449	1	148179	0.999998	0	-10000000	2256.09;1648.07;1496.06;1980.07;348.015;1256.05;443.023;533.023;813.031;851.036;469.02;234.011;	2256.09;1595.99;1449.94;1980.07;315.337;938.441;385.607;533.023;790.077;783.066;429.485;222.148;	0.973557;0.905509;0.978152;0.819188;0.847161;0.787646;0.846658;0.934572;0.939731;0.902767;0.924289;0.838261;	14728	148179	0	0	0	0.999997	1	11175	107732	109114	110113
Sample-ML3-Chip_run-699_60 SPD_1-23-2024	P58405-2	P58405;A0A8I5ZUH2;A0A8I6AGH7;A6HBH3;E9PT82;P58405-2;Q1KLB7	STRN3_RAT	Strn3	8274.29	3273.62	3734.38	8274.29	3273.62	3979.09	3979.09	ALAFHPVEPVLVTASEDHTLK	ALAFHPVEPVLVTASEDHTLK	ALAFHPVEPVLVTASEDHTLK3	3	0.0459861	0.0459861	0.0459861	0.000538793	0.000399042	0.000312012	0.000442087	0	1	4688.95	1743.04	4013.5		8882.54	0.91726	119808	119274	120341	553013	120088	548413	Isoform 2 of Striatin-3	0	0	0.982506	10377.4	50979	0.65254	1	126104	1	0	-10000000	1980.08;1744.08;1162.05;588.025;445.023;988.045;408.015;521.021;356.016;854.043;554.026;138.006;	1980.08;1744.08;1162.05;588.025;445.023;964.789;408.015;327.878;321.301;854.043;493.1;121.671;	0.84868;0.99055;0.951062;0.836213;0.929545;0.925523;0.771981;0.654516;0.840383;0.899306;0.678115;0.781535;	14816	126104	0	0	0	1	1	111677	107732	109173	110047
Sample-ML1-Chip_run-697_60 SPD_1-23-2024	P58405-2	P58405;A0A8I5ZUH2;A0A8I6AGH7;A6HBH3;E9PT82;P58405-2;Q1KLB7	STRN3_RAT	Strn3	7613.78	3260.79	3400.88	7613.78	3260.79	3653.12	3653.12	ALAFHPVEPVLVTASEDHTLK	ALAFHPVEPVLVTASEDHTLK	ALAFHPVEPVLVTASEDHTLK3	3	0.0756965	0.0756965	0.0459861	0.00063857	0.000420168	0.000312012	0.000464468	0	1	2538.1	1014.61	2121.18		5405.76	0.924089	118394	117861	118927	553013	118397	548945	Isoform 2 of Striatin-3	0	0	0.990079	6468.27	409951	0.629385	1	0.840631	1	0	-10000000	1137.05;956.038;885.038;486.023;133.007;445.021;293.011;429.021;316.014;942.045;338.013;206.01;	1137.05;956.038;885.038;486.023;100.771;445.021;293.011;429.021;316.014;942.045;338.013;206.01;	0.879741;0.971547;0.971393;0.825912;0.533363;0.935447;0.900348;0.87438;0.844982;0.893149;0.824486;0.778518;	14640	0.840631	0	0	0	0.999999	1	112333	107732	109146	110762
Sample-GL2-Chip_run-695_60 SPD_1-23-2024	P58405-2	P58405;A0A8I5ZUH2;A0A8I6AGH7;A6HBH3;E9PT82;P58405-2;Q1KLB7	STRN3_RAT	Strn3	5999.24	3153.34	2496.79	5999.24	3153.34	2724.99	2724.99	ALAFHPVEPVLVTASEDHTLK	ALAFHPVEPVLVTASEDHTLK	ALAFHPVEPVLVTASEDHTLK3	3	3.06919	3.06919	0.0459861	0.000534188	0.000391389	0.000312012	0.000432339	0	1	1767.14	872331	1512.56		3900.67	0.935628	121753	121219	122286	553013	121073	555801	Isoform 2 of Striatin-3	0	0	0.852454	4557.2	388525	0.736294	1	0.564862	0.999981	0	-10000000	801.026;467.02;704.033;568.029;102.005;547.02;116.006;409.018;312.013;707.028;155.006;218.007;	801.026;437.738;704.033;568.029;102.005;528.376;64.3424;348.061;279.469;668.857;142.392;125.707;	0.941431;0.903048;0.957105;0.92376;0.641289;0.953822;0.54289;0.834121;0.757838;0.849979;0.837043;0.591432;	15058	0.564862	0	0	0	0.999969	1	11083	107732	109045	109196
Sample-GL3-Chip_run-696_60 SPD_1-23-2024	P58405-2	P58405;A0A8I5ZUH2;A0A8I6AGH7;A6HBH3;E9PT82;P58405-2;Q1KLB7	STRN3_RAT	Strn3	6916.27	3511.08	2570.84	6916.27	3511.08	2801.36	2801.36	ALAFHPVEPVLVTASEDHTLK	ALAFHPVEPVLVTASEDHTLK	ALAFHPVEPVLVTASEDHTLK3	3	1.35135	1.35135	0.0459861	0.000652742	0.000440529	0.000312012	0.000486145	0	1	1725.07	892473	1456.36		3738.44	0.917924	12087	120336	121403	553013	120219	55785	Isoform 2 of Striatin-3	0	0	0.819425	4428.19	31906	0.398808	0.909569	0	0.999992	0	-10000000	541.022;623.028;411.018;432.02;70.0037;561.02;138.005;435.016;228.009;409.018;194.009;217.009;	541.022;623.028;411.018;432.02;0;561.02;113.234;364.472;160.833;409.018;194.009;194.103;	0.878938;0.980724;0.905143;0.968129;0.399667;0.885777;0.595444;0.709333;0.685783;0.848525;0.898697;0.673868;	14948	0	0	0	0	0.999986	1	110187	107732	108904	108596
Sample-GL1-Chip_run-694_60 SPD_1-23-2024	P58405-2	P58405;A0A8I5ZUH2;A0A8I6AGH7;A6HBH3;E9PT82;P58405-2;Q1KLB7	STRN3_RAT	Strn3	5319.23	2892.75	2316.57	5319.23	2892.75	2485.94	2485.94	ALAFHPVEPVLVTASEDHTLK	ALAFHPVEPVLVTASEDHTLK	ALAFHPVEPVLVTASEDHTLK3	3	0.000607533	0.0115107	0.0459861	0.000702741	0.000431965	0.000312012	0.000481232	0	1	1182.94	696753	993991		3367.09	0.924401	121046	120513	121579	553013	120849	555939	Isoform 2 of Striatin-3	0	0	0.829863	4007.16	245282	0.550621	0.80681	0.163586	0.993018	0	-10000000	378.014;323.015;307.013;318.015;0;502.021;123.005;169.007;186.007;449.022;455.018;76.0035;	378.014;302.908;307.013;318.015;0;502.021;115.541;169.007;186.007;449.022;445.387;57.2276;	0.926963;0.852039;0.924871;0.82631;0;0.966134;0.715184;0.81489;0.805095;0.749776;0.866762;0.553124;	14970	0.163586	0	0	0	0.988489	1	110216	107732	109091	10863
Sample-WM3-Chip_run-702_60 SPD_1-23-2024	P58405-2	P58405;A0A8I5ZUH2;A0A8I6AGH7;A6HBH3;E9PT82;P58405-2;Q1KLB7	STRN3_RAT	Strn3	3296.12	1678.75	2405.47	4107.53	2495.19	2681.72	2681.72	ALAFHPVEPVLVTASEDHTLK	ALAFHPVEPVLVTASEDHTLK	ALAFHPVEPVLVTASEDHTLK3	3	5.21016	5.21016	0.0459861	0.000588928	0.000515464	0.000312012	0.000576037	0	1	1522.05	792132	1310.61		4473.54	0.91352	118371	117837	118904	553013	118923	549351	Isoform 2 of Striatin-3	0	0	0.952223	5195.23	330468	0.556977	1	0.916735	0.999967	0	-10000000	764.029;447.02;515.02;2076.08;157.006;323.016;224.009;180.007;195.007;389.017;299.014;63.0026;	764.029;447.02;515.02;719.121;157.007;310.998;224.009;180.007;176.643;389.017;276.866;57.7967;	0.969009;0.896084;0.939797;0.300034;0.896111;0.802263;0.925357;0.707694;0.807899;0.943539;0.803553;0.625676;	14640	0.916735	0	0	0	0.999948	1	110219	107732	108613	108981
Sample-ML2-Chip_run-698_60 SPD_1-23-2024	P58405-2	P58405;A0A8I5ZUH2;A0A8I6AGH7;A6HBH3;E9PT82;P58405-2;Q1KLB7	STRN3_RAT	Strn3	8358.31	3155.24	3982.83	8785.58	3312.41	4311.25	4311.25	ALAFHPVEPVLVTASEDHTLK	ALAFHPVEPVLVTASEDHTLK	ALAFHPVEPVLVTASEDHTLK4	4	0.00156809	0.0579814	4.98355	0.000589275	0.000421763	0.000312012	0.000469925	0	1	967059	361221	819.04		4012.91	0.880243	119471	118938	120004	553013	119248	552791	Isoform 2 of Striatin-3	0	0	0.754872	4738.14	213261	0.519118	1	0.109594	0.964216	0	-10000000	507.017;207.007;314.01;91.0027;128.003;111.003;56.0013;96.0025;50.0014;140.006;170.005;81.0026;	478.016;207.007;282.036;37.0484;64.6805;99.9595;34.0904;96.0025;0;0;170.005;56.8962;	0.863769;0.988016;0.82906;0.459873;0.459825;0.752221;0.495116;0.789588;0.434701;0.342742;0.927483;0.565371;	14774	0.109594	0	0	0	0.942019	1	0.952812	0.903224	0.912862	0.94185
Sample-ML3-Chip_run-699_60 SPD_1-23-2024	P58405-2	P58405;A0A8I5ZUH2;A0A8I6AGH7;A6HBH3;E9PT82;P58405-2;Q1KLB7	STRN3_RAT	Strn3	8274.29	3273.62	3734.38	8274.29	3273.62	3979.09	3979.09	ALAFHPVEPVLVTASEDHTLK	ALAFHPVEPVLVTASEDHTLK	ALAFHPVEPVLVTASEDHTLK4	4	4.98355	0.00134967	4.98355	0.000538793	0.000399042	0.000312012	0.000442087	0	1	1022.03	379924	874807		4502.45	0.87804	119648	119115	120181	553013	120088	547256	Isoform 2 of Striatin-3	0	0	0.93809	5260.19	267312	0.796787	1	0.0483188	0.999126	132646	0.552577	278.011;526.014;218.008;163.005;162.004;26.0007;44.0013;348.012;144.005;283.009;82.0025;252.008;	278.011;526.014;218.008;158.827;0;21.4266;0;24.217;54.3325;283.009;65.7163;20.2896;	0.815715;0.926455;0.840702;0.866564;0.336717;0.541969;0.267849;0.470173;0.39236;0.865449;0.626711;0.485496;	14796	0.0483188	0	0	0	0.99865	1	0.951023	0.903224	0.913467	0.938935
Sample-ML2-Chip_run-698_60 SPD_1-23-2024	P58405-2	P58405;A0A8I5ZUH2;A0A8I6AGH7;A6HBH3;E9PT82;P58405-2;Q1KLB7	STRN3_RAT	Strn3	8358.31	3155.24	3982.83	8785.58	3312.41	4311.25	4311.25	ALAFHPVEPVLVTASEDHTLKLWNLQK	ALAFHPVEPVLVTASEDHTLKLWNLQK	ALAFHPVEPVLVTASEDHTLKLWNLQK4	4	0.000182715	0.00065455	0.000343407	0.000589275	0.000421763	0.000312012	0.000469925	0	1	1549.02	547236	1240.81		1333.77	0.949242	151624	151091	152157	879739	15962	811817	Isoform 2 of Striatin-3	0	0	0.747337	1665.06	284899	0.649971	1	0.668365	0.999581	0	-10000000	915.032;357.012;346.012;442.015;228.008;384.015;337.015;72.0025;633.022;258.009;198.007;461.015;	868.03;357.012;323.974;365.141;164.316;187.495;291.362;0;304.318;170.142;150.249;438.908;	0.97328;0.982853;0.847796;0.889714;0.625541;0.520632;0.829765;0.146142;0.611101;0.680074;0.8138;0.876287;	18754	0.668365	0	0	0	0.999345	1	104979	102221	103749	103326
Sample-ML1-Chip_run-697_60 SPD_1-23-2024	P58405-2	P58405;A0A8I5ZUH2;A0A8I6AGH7;A6HBH3;E9PT82;P58405-2;Q1KLB7	STRN3_RAT	Strn3	7613.78	3260.79	3400.88	7613.78	3260.79	3653.12	3653.12	ALAFHPVEPVLVTASEDHTLKLWNLQK	ALAFHPVEPVLVTASEDHTLKLWNLQK	ALAFHPVEPVLVTASEDHTLKLWNLQK4	4	0.000332834	0.00167892	0.000343407	0.00063857	0.000420168	0.000312012	0.000464468	0	1	1561.06	669518	1399.71		1511.79	0.935608	149854	149321	150387	879739	157037	810702	Isoform 2 of Striatin-3	0	0	0.951218	1686.06	267125	0.589887	1	117738	0.998944	0	-10000000	855.033;310.012;396.017;229.008;395.013;392.015;302.012;28.0008;769.031;151.005;500.018;453.018;	855.033;310.012;396.017;182.608;395.013;370.234;301.253;0;643.615;132.618;500.018;453.018;	0.973469;0.953207;0.840086;0.597969;0.892462;0.828735;0.763231;0.226176;0.724222;0.73421;0.932806;0.928583;	18534	117738	0	0	0	0.998321	1	10501	102221	10367	10335
Sample-GL3-Chip_run-696_60 SPD_1-23-2024	P58405-2	P58405;A0A8I5ZUH2;A0A8I6AGH7;A6HBH3;E9PT82;P58405-2;Q1KLB7	STRN3_RAT	Strn3	6916.27	3511.08	2570.84	6916.27	3511.08	2801.36	2801.36	ALAFHPVEPVLVTASEDHTLKLWNLQK	ALAFHPVEPVLVTASEDHTLKLWNLQK	ALAFHPVEPVLVTASEDHTLKLWNLQK4	4	0.000364348	0.00406315	0.000343407	0.000652742	0.000440529	0.000312012	0.000486145	0	1	1690.08	866657	1414.24		1271.13	0.913449	152685	152152	153218	879739	160284	818779	Isoform 2 of Striatin-3	0	0	0.387577	1519.05	164634	0.444371	1	122529	0.997515	0	-10000000	812.037;384.016;494.022;601.023;242.01;212.008;291.011;31.0008;224.01;209.009;149.005;220.009;	812.037;384.016;494.022;593.111;242.01;212.008;280.456;31.0008;184.156;209.009;118.968;215.878;	0.90521;0.925046;0.917976;0.801093;0.737041;0.811747;0.776105;0.517794;0.640318;0.769202;0.62298;0.699003;	18886	122529	0	0	0	0.995937	1	10517	102221	103569	103671
Sample-ML2-Chip_run-698_60 SPD_1-23-2024	Q8VHK2	Q8VHK2;A0A8I5ZVH8;A0A8J8XK13;D3ZE17	CSKI1_RAT	Caskin1	19655.7	7425.69	8150.55	19655.7	7425.69	8150.55	8218.49	ALAGLQSSSATPSPVPSPAR	ALAGLQSSSATPSPVPSPAR	ALAGLQSSSATPSPVPSPAR2	2	0.325928	0.325928	0.325928	0.000589275	0.000421763	0.000312012	0.000469925	0	1	9060.41	3406.98	7725.07		29706.7	0.969293	899129	893796	904468	235197	77445	339686	Caskin-1	0	0	0.985804	34841.8	413191	0.547795	1	0.593947	0.999998	0	-10000000	4401.17;3813.2;232.012;846.039;199.01;204.01;129.006;216.011;491.021;223.008;479.021;409.015;	4401.17;3813.2;232.012;846.039;199.01;204.01;129.006;216.011;491.021;223.008;479.021;409.015;	0.984742;0.955793;0.847346;0.949771;0.825962;0.916492;0.796727;0.8432;0.945722;0.925496;0.917171;0.918318;	11115	0.593947	0	0	0	0.999997	1	117073	115346	116553	115614
Sample-WM1-Chip_run-700_60 SPD_1-23-2024	Q8VHK2	Q8VHK2;A0A8I5ZVH8;A0A8J8XK13;D3ZE17	CSKI1_RAT	Caskin1	17179.7	9562.7	7134.37	17179.7	9562.7	7134.37	7141.83	ALAGLQSSSATPSPVPSPAR	ALAGLQSSSATPSPVPSPAR	ALAGLQSSSATPSPVPSPAR2	2	9.61538	0.000321596	0.325928	0.000630915	0.000506329	0.000312012	0.000571755	0	1	3846.17	2172.84	3659.19		21315	0.966535	904245	898913	909581	235197	783406	335406	Caskin-1	0	0	0.981865	22404.2	332307	0.478012	1	0.413362	0.999798	0	-10000000	1970.09;1634.07;29.001;242.009;127.006;0;24.001;231.011;305.014;197.011;335.015;28.001;	1970.09;1634.07;29.001;242.009;117.672;0;24.001;200.467;305.014;194.608;284.458;25.5906;	0.957526;0.98707;0.581525;0.901219;0.729419;0;0.581525;0.736527;0.909288;0.77309;0.805219;0.51574;	11181	0.413362	0	0	0	0.999678	1	116479	115346	116206	115425
Sample-ML1-Chip_run-697_60 SPD_1-23-2024	Q8VHK2	Q8VHK2;A0A8I5ZVH8;A0A8J8XK13;D3ZE17	CSKI1_RAT	Caskin1	20755.7	8209.24	8506.44	20755.7	8209.24	8506.44	8646.84	ALAGLQSSSATPSPVPSPAR	ALAGLQSSSATPSPVPSPAR	ALAGLQSSSATPSPVPSPAR2	2	1.93975	1.93975	0.325928	0.00063857	0.000420168	0.000312012	0.000464468	0	1	7734.34	2857.96	5974.95		25781.7	0.976513	884973	879641	890303	235197	755532	339612	Caskin-1	0	0	0.993363	33373.4	404875	0.49037	1	0.563828	0.999988	0	-10000000	3843.17;3279.15;130.007;612.026;248.011;191.008;142.007;182.007;565.03;159.008;537.027;239.009;	3843.17;3279.15;116.639;612.026;248.011;191.008;141.572;168.436;553.649;159.008;534.826;239.009;	0.974251;0.994271;0.711661;0.895569;0.880675;0.920862;0.887558;0.821643;0.852945;0.719121;0.841438;0.840572;	10939	0.563828	0	0	0	0.999981	1	117062	115346	116531	115659
Sample-GL2-Chip_run-695_60 SPD_1-23-2024	Q8VHK2	Q8VHK2;A0A8I5ZVH8;A0A8J8XK13;D3ZE17	CSKI1_RAT	Caskin1	20676.7	10919.5	11747.8	20676.7	10919.5	11747.8	11915.7	ALAGLQSSSATPSPVPSPAR	ALAGLQSSSATPSPVPSPAR	ALAGLQSSSATPSPVPSPAR2	2	0.61885	9.23627	0.325928	0.000534188	0.000391389	0.000312012	0.000432339	0	1	10515.5	4925.22	8539.98		32574	0.985892	911455	906121	916786	235197	790728	338003	Caskin-1	0	0	0.994297	40109.1	413551	0.523675	1	0.0868072	0.999942	0	-10000000	4440.2;5125.23;124.006;950.043;253.012;190.008;106.005;267.013;800.036;312.015;953.041;308.013;	4440.2;5125.23;106.128;950.043;253.012;190.008;92.0671;267.013;800.036;312.015;953.041;308.013;	0.995474;0.989072;0.708129;0.92396;0.815786;0.894267;0.66466;0.890808;0.978332;0.88216;0.940981;0.849866;	11269	0.0868072	0	0	0	0.999908	1	116635	115346	11655	115248
Sample-GL3-Chip_run-696_60 SPD_1-23-2024	Q8VHK2	Q8VHK2;A0A8I5ZVH8;A0A8J8XK13;D3ZE17	CSKI1_RAT	Caskin1	20597.7	10299.9	10699.3	20597.7	10299.9	10699.3	10461.8	ALAGLQSSSATPSPVPSPAR	ALAGLQSSSATPSPVPSPAR	ALAGLQSSSATPSPVPSPAR2	2	0.544428	0.544428	0.325928	0.000652742	0.000440529	0.000312012	0.000486145	0	1	6439.32	3404.17	5555.03		24437.2	0.969742	899069	893738	9044	235197	771347	338552	Caskin-1	0	0	0.989996	28327.3	382236	0.461492	1	0.296029	0.999997	0	-10000000	2824.13;3111.17;159.007;504.025;164.008;125.005;108.005;144.008;361.016;200.01;698.028;214.009;	2824.13;3111.17;159.007;504.025;164.008;86.2132;108.005;144.008;361.016;173.738;698.028;214.009;	0.98547;0.963083;0.875697;0.922728;0.796529;0.64061;0.853184;0.873737;0.965145;0.735813;0.922831;0.750247;	11115	0.296029	0	0	0	0.999995	1	11675	115346	116486	11545
Sample-WM2-Chip_run-701_60 SPD_1-23-2024	Q8VHK2	Q8VHK2;A0A8I5ZVH8;A0A8J8XK13;D3ZE17	CSKI1_RAT	Caskin1	9906.91	6658.26	7051.38	9906.91	6658.26	7051.38	7115.13	ALAGLQSSSATPSPVPSPAR	ALAGLQSSSATPSPVPSPAR	ALAGLQSSSATPSPVPSPAR2	2	0.00018592	0.00491541	0.325928	0.000598444	0.000499002	0.000312012	0.000557414	0	1	3603.86	2140.01	3446.97		19125.5	0.961453	8849	879568	890231	235197	762255	336703	Caskin-1	0	0	0.950128	19996	323572	0.458128	1	0	0.996948	0	-10000000	1368.06;2032.1;131.007;227.011;29.001;67.004;62.002;118.005;343.016;173.008;431.02;138.006;	1368.06;2032.1;102.594;203.7;17.662;53.3275;45.5642;0;343.016;167.794;431.02;125.114;	0.95697;0.986491;0.65274;0.741793;0.444977;0.593837;0.551749;0.363064;0.902978;0.796963;0.922944;0.731295;	10939	0	0	0	0	0.995085	1	116458	115346	116134	115547
Sample-GL1-Chip_run-694_60 SPD_1-23-2024	Q8VHK2	Q8VHK2;A0A8I5ZVH8;A0A8J8XK13;D3ZE17	CSKI1_RAT	Caskin1	19025.8	10299.3	11494.8	19025.8	10299.3	11494.8	11489	ALAGLQSSSATPSPVPSPAR	ALAGLQSSSATPSPVPSPAR	ALAGLQSSSATPSPVPSPAR2	2	0.96918	0.000109789	0.325928	0.000702741	0.000431965	0.000312012	0.000481232	0	1	6052.25	3825.19	5457.04		21625.4	0.96138	902619	897286	90795	235197	773496	337952	Caskin-1	0	0	0.991699	23984.1	328937	0.561482	1	0.468601	0.999933	0	-10000000	3001.13;2607.11;130.007;444.018;163.007;109.005;96.0041;121.005;410.02;87.0042;441.022;269.012;	3001.13;2607.11;0;444.018;130.486;109.005;83.0529;111.08;410.02;0;429.438;269.012;	0.98365;0.946479;0.531572;0.898357;0.701908;0.628335;0.677649;0.783634;0.895349;0.500678;0.82368;0.951001;	11159	0.468601	0	0	0	0.99989	1	116646	115346	116609	115199
Sample-WM3-Chip_run-702_60 SPD_1-23-2024	Q8VHK2	Q8VHK2;A0A8I5ZVH8;A0A8J8XK13;D3ZE17	CSKI1_RAT	Caskin1	13430.5	6911.99	6753.16	13430.5	6911.99	6753.16	6590.31	ALAGLQSSSATPSPVPSPAR	ALAGLQSSSATPSPVPSPAR	ALAGLQSSSATPSPVPSPAR2	2	2.14086	2.14086	0.325928	0.000588928	0.000515464	0.000312012	0.000576037	0	1	3137.14	1912.49	3164.29		19467	0.963785	882983	877652	888314	235197	759259	335316	Caskin-1	0	0	0.959081	19300	3816	0.511278	1	0	0.999987	0	-10000000	1300.06;1571.07;63.002;266.012;83.004;159.007;0;118.006;325.015;171.009;289.013;147.007;	1300.06;1571.07;0;266.012;83.004;159.007;0;118.006;325.015;147.883;239.966;142.946;	0.962341;0.986286;0.274791;0.837948;0.66327;0.859371;0;0.65816;0.932317;0.662547;0.754078;0.816003;	10917	0	0	0	0	0.999979	1	116542	115346	11599	115699
Sample-ML2-Chip_run-698_60 SPD_1-23-2024	Q6GMN2;Q6GMN2-2	Q6GMN2;A0A8I6A2M9;A0A8I6AD66;A0A8I6GJY9;A6HLA0;A6HLA1;A6HLA2;A6HLA3;Q6GMN2-2	BAIP2_RAT	Baiap2	10630.3	3676.59	3795.16	10630.3	3676.59	3795.16	3795.16	ALAGVTFAAK	ALAGVTFAAK	ALAGVTFAAK2	2	6.59674	0.00050768	0.000100388	0.000589275	0.000421763	0.000312012	0.000469925	0	1	9938.23	3637.16	8246.98		18148.7	0.970948	802972	797642	808303	251725	794057	259037	Brain-specific angiogenesis inhibitor 1-associated protein 2	0	0	0.995647	21870.6	44301	0.26108	1	0.326113	0.999675	0	-10000000	6349.14;2558.06;1031.03;632.016;120.002;547.014;213.005;152.003;103.003;190.004;233.006;324.008;	6349.14;2558.06;1031.03;632.016;120.002;502.727;99.6962;111.486;103.003;0;227.725;324.008;	0.990286;0.943412;0.920178;0.935177;0.741752;0.833971;0.476674;0.690214;0.655108;0.334631;0.901164;0.931145;	9922	0.326113	0	0	0	0.999492	1	0.851146	0.857489	0.86234	0.850479
Sample-WM1-Chip_run-700_60 SPD_1-23-2024	Q6GMN2;Q6GMN2-2	Q6GMN2;A0A8I6A2M9;A0A8I6AD66;A0A8I6GJY9;A6HLA0;A6HLA1;A6HLA2;A6HLA3;Q6GMN2-2	BAIP2_RAT	Baiap2	4617.25	2484.01	2855.5	4617.25	2484.01	2855.5	2855.5	ALAGVTFAAK	ALAGVTFAAK	ALAGVTFAAK2	2	0.000277527	0.0015657	0.000100388	0.000630915	0.000506329	0.000312012	0.000571755	0	1	4617.25	2484.01	4183.23		9464.27	0.948871	808097	802766	813429	251725	800322	25.71	Brain-specific angiogenesis inhibitor 1-associated protein 2	0	0	0.981085	10446.2	372574	0.251348	1	0.680165	0.999018	0	-10000000	3151.08;1203.03;370.009;708.02;94.0016;310.008;135.004;145.003;23.0005;108.003;77.002;125.003;	3063.59;1203.03;350.638;321.964;38.4053;275.107;54.4543;24.9496;0;0;27.0497;78.9762;	0.946243;0.975119;0.881773;0.562823;0.46289;0.847382;0.516231;0.315682;0.194162;0.270281;0.400923;0.578112;	9988	0.680165	0	0	0	0.998434	1	0.846354	0.857489	0.860361	0.849268
Sample-ML3-Chip_run-699_60 SPD_1-23-2024	Q6GMN2;Q6GMN2-2	Q6GMN2;A0A8I6A2M9;A0A8I6AD66;A0A8I6GJY9;A6HLA0;A6HLA1;A6HLA2;A6HLA3;Q6GMN2-2	BAIP2_RAT	Baiap2	9779.33	3291.25	3693.51	9779.33	3291.25	3693.51	3693.51	ALAGVTFAAK	ALAGVTFAAK	ALAGVTFAAK2	2	0.00018615	0.00227192	0.000100388	0.000538793	0.000399042	0.000312012	0.000442087	0	1	8511.21	2905.72	6690.66		14529.1	0.988144	804701	799368	810031	251725	794673	258463	Brain-specific angiogenesis inhibitor 1-associated protein 2	0	0	0.991669	18482.5	406025	0.290593	1	111304	0.99853	0	-10000000	5872.15;1703.04;936.024;647.017;125.003;493.013;217.005;235.006;110.003;68.0016;85.002;164.005;	5872.15;1703.04;936.024;629.6;50.4857;475.682;217.005;172.432;110.003;68.0016;0;81.7867;	0.995155;0.966761;0.983072;0.815148;0.400335;0.913722;0.857832;0.692505;0.889149;0.782313;0.114357;0.590267;	9944	111304	0	0	0	0.997728	1	0.852292	0.857489	0.864013	0.849489
Sample-ML1-Chip_run-697_60 SPD_1-23-2024	Q6GMN2;Q6GMN2-2	Q6GMN2;A0A8I6A2M9;A0A8I6AD66;A0A8I6GJY9;A6HLA0;A6HLA1;A6HLA2;A6HLA3;Q6GMN2-2	BAIP2_RAT	Baiap2	9834.29	3748.8	3227.64	9834.29	3748.8	3227.64	3227.64	ALAGVTFAAK	ALAGVTFAAK	ALAGVTFAAK2	2	0.000332834	0.00157501	0.000100388	0.00063857	0.000420168	0.000312012	0.000464468	0	1	7251.31	2898.31	6059.3		15155.1	0.973053	783491	778156	788822	251725	775213	257079	Brain-specific angiogenesis inhibitor 1-associated protein 2	0	0	0.966377	18136.4	379512	0.357785	1	0.633524	0.999009	0	-10000000	4695.13;1784.05;798.019;552.014;86.0021;555.013;192.005;365.008;76.0021;223.005;54.001;98.0026;	4695.13;1784.05;772.132;435.639;68.5269;417.236;47.9964;257.818;60.7401;150.912;54.001;60.7658;	0.97243;0.980896;0.958714;0.778007;0.655492;0.762704;0.466141;0.648317;0.656291;0.66037;0.655163;0.589134;	9680	0.633524	0	0	0	0.998425	1	0.853182	0.857489	0.86258	0.852564
Sample-GL2-Chip_run-695_60 SPD_1-23-2024	Q6GMN2;Q6GMN2-2	Q6GMN2;A0A8I6A2M9;A0A8I6AD66;A0A8I6GJY9;A6HLA0;A6HLA1;A6HLA2;A6HLA3;Q6GMN2-2	BAIP2_RAT	Baiap2	6419.19	3065.45	2806.81	6419.19	3065.45	2806.81	2806.81	ALAGVTFAAK	ALAGVTFAAK	ALAGVTFAAK2	2	9.55429	0.00210321	0.000100388	0.000534188	0.000391389	0.000312012	0.000432339	0	1	5513.58	2445.92	4241.05		11745.2	0.970904	820629	815298	825961	251725	809234	259295	Brain-specific angiogenesis inhibitor 1-associated protein 2	0	0	0.979467	15269.4	403249	0.22326	1	0.0902933	0.998674	0	-10000000	3638.09;1298.03;680.016;671.016;194.005;395.009;118.003;103.003;64.0016;117.003;222.005;103.003;	3638.09;1298.03;577.453;605.269;163.966;395.009;118.003;88.1557;64.0016;94.4689;140.415;53.367;	0.989026;0.973928;0.849939;0.852289;0.821354;0.975045;0.886814;0.7609;0.810136;0.769339;0.621599;0.532121;	10142	0.0902933	0	0	0	0.997897	1	0.844792	0.857489	0.857436	0.848786
Sample-GL3-Chip_run-696_60 SPD_1-23-2024	Q6GMN2;Q6GMN2-2	Q6GMN2;A0A8I6A2M9;A0A8I6AD66;A0A8I6GJY9;A6HLA0;A6HLA1;A6HLA2;A6HLA3;Q6GMN2-2	BAIP2_RAT	Baiap2	6854.01	3548.63	3034.92	6854.01	3548.63	3034.92	3034.92	ALAGVTFAAK	ALAGVTFAAK	ALAGVTFAAK2	2	0.70205	0.00033314	0.000100388	0.000652742	0.000440529	0.000312012	0.000486145	0	1	6854.01	3548.63	5790.76		15695.6	0.96786	799372	794039	804703	251725	790799	256832	Brain-specific angiogenesis inhibitor 1-associated protein 2	0	0	0.987135	18577.5	376718	0.190226	1	0.439844	0.999796	0	-10000000	4762.12;1469.03;748.016;561.012;163.005;454.01;207.005;296.006;22.0005;68.0022;196.005;181.004;	4762.12;1469.03;622.86;509.701;142.558;420.34;207.005;178.486;11.6809;68.0022;121.365;173.076;	0.994266;0.964875;0.773013;0.81278;0.666129;0.793741;0.903095;0.518364;0.416689;0.554877;0.621747;0.747724;	9878	0.439844	0	0	0	0.999667	1	0.849479	0.857489	0.857019	0.85263
Sample-WM2-Chip_run-701_60 SPD_1-23-2024	Q6GMN2;Q6GMN2-2	Q6GMN2;A0A8I6A2M9;A0A8I6AD66;A0A8I6GJY9;A6HLA0;A6HLA1;A6HLA2;A6HLA3;Q6GMN2-2	BAIP2_RAT	Baiap2	5255.15	3088.97	2839.21	5255.15	3088.97	2839.21	2839.21	ALAGVTFAAK	ALAGVTFAAK	ALAGVTFAAK2	2	0.00115794	0.0259554	0.000100388	0.000598444	0.000499002	0.000312012	0.000557414	0	1	4933.76	2764.47	4452.8		12675.3	0.944344	788754	783423	794086	251725	780691	257172	Brain-specific angiogenesis inhibitor 1-associated protein 2	0	0	0.9717	14044.4	30988	0.752121	1	0.17859	0.984091	0	-10000000	3205.08;1125.02;610.015;388.01;61.0015;321.007;0;140.003;136.003;134.004;61.0011;203.005;	3205.08;1125.02;603.652;267.253;0;263.033;0;126.442;136.003;134.004;61.0011;148.408;	0.975809;0.907294;0.846328;0.624243;0.321598;0.780559;0;0.668968;0.856951;0.767949;0.800577;0.703495;	9746	0.17859	0	0	0	0.974045	1	0.847292	0.857489	0.857904	0.850536
Sample-GL1-Chip_run-694_60 SPD_1-23-2024	Q6GMN2;Q6GMN2-2	Q6GMN2;A0A8I6A2M9;A0A8I6AD66;A0A8I6GJY9;A6HLA0;A6HLA1;A6HLA2;A6HLA3;Q6GMN2-2	BAIP2_RAT	Baiap2	3978.65	2848.69	2743.76	3978.65	2848.69	2743.76	2743.76	ALAGVTFAAK	ALAGVTFAAK	ALAGVTFAAK2	2	0.000168449	0.00046463	0.000100388	0.000702741	0.000431965	0.000312012	0.000481232	0	1	4362.1	2714.75	3872.88		12162.1	0.97553	802905	797574	808237	251725	792411	25754	Brain-specific angiogenesis inhibitor 1-associated protein 2	0	0	0.993783	13698.4	388941	0.66381	1	0.355387	0.999716	0	-10000000	2859.06;900.022;603.017;259.006;348.01;307.008;201.005;209.005;0;0;194.005;114.003;	2859.06;900.022;603.017;231.194;316.446;168.901;201.005;113.102;0;0;147.194;75.7145;	0.984351;0.947878;0.974975;0.781382;0.77848;0.60088;0.866881;0.492644;0;0;0.696016;0.623674;	9922	0.355387	0	0	0	0.999535	1	0.841023	0.857489	0.855637	0.847508
Sample-WM3-Chip_run-702_60 SPD_1-23-2024	Q6GMN2;Q6GMN2-2	Q6GMN2;A0A8I6A2M9;A0A8I6AD66;A0A8I6GJY9;A6HLA0;A6HLA1;A6HLA2;A6HLA3;Q6GMN2-2	BAIP2_RAT	Baiap2	5736	3051.92	3288.96	5736	3051.92	3288.96	3288.96	ALAGVTFAAK	ALAGVTFAAK	ALAGVTFAAK2	2	0.000420566	0.0084839	0.000100388	0.000588928	0.000515464	0.000312012	0.000576037	0	1	5736	3051.92	5049.53		12555.5	0.971997	783269	777935	7886	251725	77601	255095	Brain-specific angiogenesis inhibitor 1-associated protein 2	0	0	0.954882	14262.4	327549	0.300911	0.98562	0.792818	0.99469	0	-10000000	3684.1;1519.04;737.02;472.009;50.001;255.006;198.005;222.005;37.001;74.0021;28.0006;348.007;	3480.45;1519.04;736.511;431.553;0;190.066;174.094;169.743;0;74.0021;28.0006;185.758;	0.978583;0.978268;0.927934;0.957213;0.0170209;0.765219;0.845307;0.751114;0.179663;0.863945;0.601406;0.531468;	9680	0.792818	0	0	0	0.991516	1	0.847386	0.857489	0.8585	0.850917
Sample-ML2-Chip_run-698_60 SPD_1-23-2024	Q9QXU9	Q9QXU9;A6KP63;G3V6X7	PCS1N_RAT	Pcsk1n	33035	11503	11631.9	33035	11503	11631.9	11631.9	ALAHLLEAER	ALAHLLEAER	ALAHLLEAER2	2	6.59674	0.000195022	0.000100388	0.000589275	0.000421763	0.000312012	0.000469925	0	1	22219.7	8321.45	18868.2		28684.9	0.979892	668594	663263	673926	218694	753811	151332	ProSAAS	0	0	0.996367	33780	606128	0.743005	1	174869	0.999875	0	-10000000	8308.29;5843.16;8068.25;5861.18;3012.09;25140.8;2433.07;1959.07;1347.05;1070.03;1315.04;432.016;	8308.29;5843.16;8068.25;5330.12;3012.09;9839.89;2433.07;1959.07;1347.05;1070.03;1315.04;416.761;	0.974968;0.968927;0.992903;0.887886;0.975742;0.456888;0.956437;0.971493;0.924701;0.932809;0.948757;0.856536;	8262	174869	0	0	0	0.999805	1	0.945	0.930082	0.941645	0.933971
Sample-WM1-Chip_run-700_60 SPD_1-23-2024	Q9QXU9	Q9QXU9;A6KP63;G3V6X7	PCS1N_RAT	Pcsk1n	30358	18589	14216.9	30358	18589	14216.9	14216.9	ALAHLLEAER	ALAHLLEAER	ALAHLLEAER2	2	0.000177226	0.000545917	0.000100388	0.000630915	0.000506329	0.000312012	0.000571755	0	1	18207.6	10282.9	17317.1		27889.6	0.982577	671949	666618	677281	218694	759461	149067	ProSAAS	0	0	0.976319	29323.8	528336	0.611987	1	20572	0.999657	0	-10000000	6210.18;5081.17;6916.21;3067.1;2299.07;12204.3;1709.05;1663.05;1360.04;601.018;1476.05;158.005;	6210.18;5081.17;6916.21;3067.1;2299.07;6997.31;1709.05;1663.05;1360.04;601.018;1397.66;158.005;	0.990708;0.957615;0.993614;0.950482;0.948162;0.652502;0.937038;0.951365;0.982652;0.871123;0.91651;0.539979;	8306	20572	0	0	0	0.999454	1	0.937708	0.930082	0.937626	0.930832
Sample-ML3-Chip_run-699_60 SPD_1-23-2024	Q9QXU9	Q9QXU9;A6KP63;G3V6X7	PCS1N_RAT	Pcsk1n	34784	11070.5	12031.1	34784	11070.5	12031.1	12031.1	ALAHLLEAER	ALAHLLEAER	ALAHLLEAER2	2	0.00030774	0.00736758	0.000100388	0.000538793	0.000399042	0.000312012	0.000442087	0	1	28741.9	9593.95	22090.9		27072.3	0.983453	670325	664994	675656	218694	754164	150027	ProSAAS	0	0	0.986547	35223	589072	0.589207	1	174852	0.995248	0	-10000000	11907.4;7421.2;9413.31;6194.19;3675.13;19535.6;2730.07;2196.07;1837.06;1243.04;1671.05;136.003;	11907.4;7421.2;9413.31;5974.33;3675.13;7831.72;2730.07;2196.07;1837.06;1209.95;1671.05;136.003;	0.977516;0.993042;0.983405;0.917189;0.944896;0.467687;0.91962;0.978235;0.975947;0.851034;0.967941;0.812163;	8284	174852	0	0	0	0.992632	1	0.9475	0.930082	0.943111	0.935731
Sample-ML1-Chip_run-697_60 SPD_1-23-2024	Q9QXU9	Q9QXU9;A6KP63;G3V6X7	PCS1N_RAT	Pcsk1n	29255.9	11114.5	11073.8	29255.9	11114.5	11073.8	11073.8	ALAHLLEAER	ALAHLLEAER	ALAHLLEAER2	2	8.40336	0.000268011	0.000100388	0.00063857	0.000420168	0.000312012	0.000464468	0	1	16916.5	6690.75	13987.9		20608.1	0.981661	64556	640229	650894	218694	733001	148159	ProSAAS	0	0	0.986542	24922.7	552225	0.660949	0.991211	164837	0.999831	17689	0.478606	6719.19;4392.13;5805.16;3981.1;2606.07;17381.6;1662.06;1115.03;1004.03;427.014;1363.04;220.007;	6719.19;4392.13;5805.16;3981.1;2606.07;6780.14;1662.06;1115.03;1004.03;357.578;1228.38;220.007;	0.990065;0.955307;0.991874;0.938705;0.942122;0.536709;0.979175;0.952729;0.908854;0.67641;0.894394;0.749385;	7976	164837	0	0	0	0.999732	1	0.94375	0.930082	0.940972	0.933883
Sample-GL2-Chip_run-695_60 SPD_1-23-2024	Q9QXU9	Q9QXU9;A6KP63;G3V6X7	PCS1N_RAT	Pcsk1n	154675	77438	68519.4	154675	77438	68519.4	68519.4	ALAHLLEAER	ALAHLLEAER	ALAHLLEAER2	2	0.00110156	0.044345	0.000100388	0.000534188	0.000391389	0.000312012	0.000432339	0	1	108795	52686.9	91355.3		144151	0.991494	68804	682709	693372	218694	76982	151828	ProSAAS	0	0	0.997193	171671	584438	0.600985	1	288956	0.972773	0	-10000000	41330.5;30497.9;36967.1;19106.6;14942.5;33229.1;9872.3;8554.23;6733.19;4202.12;5990.18;1865.06;	41330.5;30497.9;36967.1;19106.6;14942.5;33229.1;9872.3;8554.23;6733.19;4202.12;5990.18;1865.06;	0.99167;0.987634;0.99448;0.993975;0.980318;0.968525;0.987957;0.980887;0.989607;0.971488;0.986591;0.972786;	8504	288956	0	0	0	0.955655	1	0.943646	0.930082	0.939431	0.935343
Sample-GL3-Chip_run-696_60 SPD_1-23-2024	Q9QXU9	Q9QXU9;A6KP63;G3V6X7	PCS1N_RAT	Pcsk1n	109373	53646.3	54741.9	109373	53646.3	54741.9	54741.9	ALAHLLEAER	ALAHLLEAER	ALAHLLEAER2	2	0.000364348	0.00506347	0.000100388	0.000652742	0.000440529	0.000312012	0.000486145	0	1	71811.1	35767.9	58367.1		94717.5	0.994273	6561	650765	661431	218694	747451	151097	ProSAAS	0	0	0.998642	116534	58968	0.658108	1	286868	0.996905	0	-10000000	29151.8;19612.6;23046.7;12879.4;9569.31;33775.9;6454.19;5617.17;4731.15;2823.09;3922.1;1242.04;	29151.8;19612.6;23046.7;12879.4;9569.31;33775.9;6454.19;5617.17;4731.15;2823.09;3922.1;1242.04;	0.995091;0.994199;0.9933;0.99593;0.994603;0.935078;0.984725;0.981454;0.980488;0.965876;0.974428;0.97786;	8108	286868	0	0	0	0.994937	1	0.941354	0.930082	0.939562	0.932689
Sample-WM2-Chip_run-701_60 SPD_1-23-2024	Q9QXU9	Q9QXU9;A6KP63;G3V6X7	PCS1N_RAT	Pcsk1n	23139.3	13136.3	13096.4	23139.3	13136.3	13096.4	13096.4	ALAHLLEAER	ALAHLLEAER	ALAHLLEAER2	2	7.55801	0.000275461	0.000100388	0.000598444	0.000499002	0.000312012	0.000557414	0	1	17820.5	10444	16822.4		25527.1	0.981029	654386	649052	659718	218694	739816	149479	ProSAAS	0	0	0.982199	27041.8	577389	0.725825	1	189654	0.999828	151572	0.455072	6415.18;5293.16;6112.19;2702.08;2410.08;11249.3;1311.04;978.029;873.027;398.013;1292.04;182.005;	6415.18;5293.16;6112.19;2702.08;2410.08;5328.23;1311.04;978.029;873.027;398.013;1292.04;182.005;	0.969603;0.980159;0.993775;0.950952;0.976149;0.540743;0.894444;0.966471;0.947416;0.805519;0.945845;0.742307;	8086	189654	0	0	0	0.999725	1	0.93875	0.930082	0.938123	0.932644
Sample-GL1-Chip_run-694_60 SPD_1-23-2024	Q9QXU9	Q9QXU9;A6KP63;G3V6X7	PCS1N_RAT	Pcsk1n	100932	64615.2	63689.7	100932	64615.2	63689.7	63689.7	ALAHLLEAER	ALAHLLEAER	ALAHLLEAER2	2	0.000366339	0.00512724	0.000100388	0.000702741	0.000431965	0.000312012	0.000481232	0	1	71123.2	44546	63549.5		111561	0.993806	657876	652544	663206	218694	751521	150838	ProSAAS	0	0	0.99657	124857	605099	0.664625	1	281008	0.996878	0	-10000000	27276.8;20598.6;23247.7;12036.4;8686.26;29538.8;6858.21;4940.13;4110.11;2012.06;3567.13;1116.03;	27276.8;20598.6;23247.7;12036.4;8686.26;29538.8;6858.21;4940.13;4110.11;2012.06;3567.13;1116.03;	0.996589;0.990068;0.993853;0.988589;0.98591;0.969443;0.985519;0.987843;0.991165;0.928763;0.96626;0.934331;	8130	281008	0	0	0	0.994873	1	0.938854	0.930082	0.938034	0.932219
Sample-WM3-Chip_run-702_60 SPD_1-23-2024	Q9QXU9	Q9QXU9;A6KP63;G3V6X7	PCS1N_RAT	Pcsk1n	23135.9	12012.8	11123.3	23135.9	12012.8	11123.3	11123.3	ALAHLLEAER	ALAHLLEAER	ALAHLLEAER2	2	0.000182	0.00133051	0.000100388	0.000588928	0.000515464	0.000312012	0.000576037	0	1	18726.5	10048.7	16626		25665.3	0.982225	648897	643566	654232	218694	736843	148329	ProSAAS	0	0	0.991679	28907.8	567567	0.571568	1	227465	0.999164	0	-10000000	7089.19;5195.16;6442.19;3862.11;1775.05;11632.3;1235.03;1256.03;1132.04;625.017;1062.03;143.004;	7089.19;5195.16;6442.19;3862.11;1775.05;5130.64;1223.74;1256.03;1132.04;625.017;1062.03;143.004;	0.99252;0.987787;0.96641;0.992084;0.91989;0.504699;0.935968;0.920126;0.953054;0.857475;0.900811;0.782899;	8020	227465	0	0	0	0.99867	1	0.937604	0.930082	0.937518	0.93132
Sample-ML2-Chip_run-698_60 SPD_1-23-2024	Q9QXU9	Q9QXU9;A6KP63;G3V6X7	PCS1N_RAT	Pcsk1n	33035	11503	11631.9	33035	11503	11631.9	11631.9	ALAHLLEAERQER	ALAHLLEAERQER	ALAHLLEAERQER3	3	0.00756733	0.318948	8.19538	0.000589275	0.000421763	0.000312012	0.000469925	0	1	12109.3	4265.54	9671.79		12755.7	0.946815	5456	540269	55093	123482	634716	398182	ProSAAS	0	0	0.840046	15970.5	318811	0.7441	1	0.860174	0.830462	0	-10000000	5678.14;4736.14;9814.25;1695.04;498.013;390.012;308.009;268.008;405.011;142.003;0;68.0018;	5678.14;4736.14;2977.28;1695.04;391.975;356.235;304.032;257.195;282.791;87.2244;0;19.7153;	0.967256;0.910335;0.469197;0.980275;0.741489;0.847027;0.830682;0.884849;0.681583;0.60495;0;0.368339;	6738	0.860174	0	0	0	0	1	0.862813	0.872583	0.881503	0.858001
Sample-WM1-Chip_run-700_60 SPD_1-23-2024	Q9QXU9	Q9QXU9;A6KP63;G3V6X7	PCS1N_RAT	Pcsk1n	30358	18589	14216.9	30358	18589	14216.9	14216.9	ALAHLLEAERQER	ALAHLLEAERQER	ALAHLLEAERQER3	3	0.000785176	0.00778624	8.19538	0.000630915	0.000506329	0.000312012	0.000571755	0	1	5091.28	2992.99	5040.36		8538.95	0.956733	547189	541854	55252	123482	641855	397297	ProSAAS	0	0	0.943972	8625.21	364857	0.432315	1	0.823948	0.995136	0	-10000000	2413.06;1800.05;4507.1;1032.03;201.005;236.007;172.005;35.0011;303.008;288.007;84.0022;29.0005;	2327.31;1800.05;892.702;963.924;201.005;201.616;110.163;0;251.776;281.764;0;29.0005;	0.947144;0.987761;0.298589;0.92194;0.677378;0.789181;0.656066;0.307922;0.781629;0.900724;0.126761;0.625232;	6760	0.823948	0	0	0	0.992214	1	0.857604	0.872583	0.878213	0.858585
Sample-ML3-Chip_run-699_60 SPD_1-23-2024	Q9QXU9	Q9QXU9;A6KP63;G3V6X7	PCS1N_RAT	Pcsk1n	34784	11070.5	12031.1	34784	11070.5	12031.1	12031.1	ALAHLLEAERQER	ALAHLLEAERQER	ALAHLLEAERQER3	3	0.000907167	0.0216673	8.19538	0.000538793	0.000399042	0.000312012	0.000442087	0	1	12197.5	3792.25	8731.97		10946.9	0.97999	549094	543763	554425	123482	637896	393838	ProSAAS	0	0	0.953039	15291.4	377181	0.58132	1	166988	0.986152	13813	0.437543	5554.14;4231.08;15220.4;2453.06;377.009;701.017;400.012;272.008;954.025;209.006;0;107.003;	5554.14;4231.08;5078.64;2412.24;257.835;585.654;256.57;241.74;659.407;163.419;0;20.7133;	0.990874;0.975383;0.396265;0.963009;0.736181;0.844062;0.634028;0.848397;0.66346;0.741708;0;0.317991;	6782	166988	0	0	0	0.978333	1	0.866354	0.872583	0.88394	0.859873
Sample-ML1-Chip_run-697_60 SPD_1-23-2024	Q9QXU9	Q9QXU9;A6KP63;G3V6X7	PCS1N_RAT	Pcsk1n	29255.9	11114.5	11073.8	29255.9	11114.5	11073.8	11073.8	ALAHLLEAERQER	ALAHLLEAERQER	ALAHLLEAERQER3	3	0.000791851	0.0216675	8.19538	0.00063857	0.000420168	0.000312012	0.000464468	0	1	13038.3	5294.47	11068.8		17150.8	0.981925	515455	510123	520787	123482	612924	402165	ProSAAS	0	0	0.876222	20202.5	405974	0.530712	1	0.63012	0.986535	0	-10000000	6361.14;4726.14;9899.24;1951.04;577.013;500.012;433.011;309.007;763.026;209.006;84.0022;58.0012;	6361.14;4726.14;2921.73;1951.04;517.656;500.012;415.495;309.007;444.435;179.898;46.6067;0;	0.9851;0.988776;0.35855;0.954976;0.805851;0.911234;0.878056;0.897446;0.561258;0.665316;0.531186;0.256775;	6364	0.63012	0	0	0	0.978333	1	0.861562	0.872583	0.882163	0.858332
Sample-GL2-Chip_run-695_60 SPD_1-23-2024	Q9QXU9	Q9QXU9;A6KP63;G3V6X7	PCS1N_RAT	Pcsk1n	154675	77438	68519.4	154675	77438	68519.4	68519.4	ALAHLLEAERQER	ALAHLLEAERQER	ALAHLLEAERQER3	3	0.61885	0.0011834	8.19538	0.000534188	0.000391389	0.000312012	0.000432339	0	1	44743.1	25976.6	45041.5		82351.5	0.985353	566826	561495	572161	123482	653927	412395	ProSAAS	0	0	0.99156	81805.9	603124	0.505016	1	24678	0.999254	0	-10000000	19779.5;16972.4;18107.4;7991.21;1690.05;1010.02;1097.03;1081.02;422.011;550.012;400.01;112.003;	19779.5;16972.4;15227.2;7991.21;1690.05;997.18;1087.98;1081.02;354.689;550.012;400.01;112.003;	0.981872;0.992082;0.82572;0.979678;0.933419;0.898373;0.962959;0.932051;0.812248;0.915377;0.755009;0.919057;	7002	24678	0	0	0	0.998817	1	0.861042	0.872583	0.876821	0.861202
Sample-GL3-Chip_run-696_60 SPD_1-23-2024	Q9QXU9	Q9QXU9;A6KP63;G3V6X7	PCS1N_RAT	Pcsk1n	109373	53646.3	54741.9	109373	53646.3	54741.9	54741.9	ALAHLLEAERQER	ALAHLLEAERQER	ALAHLLEAERQER3	3	0.000292241	0.00187498	8.19538	0.000652742	0.000440529	0.000312012	0.000486145	0	1	41852.1	23265.4	37965.2		74543.3	0.990623	522435	5171	527767	123482	619077	439229	ProSAAS	0	0	0.980627	82175	561407	0.837883	1	213035	0.998852	0	-10000000	19551.5;15316.4;9549.2;6984.19;1175.03;1078.03;650.018;1259.03;458.014;592.017;235.007;122.003;	19551.5;15316.4;8636.78;6984.19;1175.03;1078.03;650.018;1259.03;415.324;592.017;99.8273;118.398;	0.993082;0.990294;0.858053;0.98446;0.9827;0.933568;0.940405;0.962574;0.80906;0.972599;0.464815;0.721237;	6452	213035	0	0	0	0.998125	1	0.8575	0.872583	0.878034	0.85928
Sample-WM2-Chip_run-701_60 SPD_1-23-2024	Q9QXU9	Q9QXU9;A6KP63;G3V6X7	PCS1N_RAT	Pcsk1n	23139.3	13136.3	13096.4	23139.3	13136.3	13096.4	13096.4	ALAHLLEAERQER	ALAHLLEAERQER	ALAHLLEAERQER3	3	0.000283302	0.00782581	8.19538	0.000598444	0.000499002	0.000312012	0.000557414	0	1	8729.42	5087.11	8193.95		14665	0.963836	524269	518933	529603	123482	622818	396653	ProSAAS	0	0	0.97707	15623.4	390033	0.66225	1	0.634316	0.995149	0	-10000000	3526.09;3210.08;6078.14;2022.05;248.007;260.006;219.005;274.007;544.016;230.007;193.006;0;	3497.3;3210.08;2920.77;2022.05;224.346;240.247;134.919;248.178;367.172;128.315;183.854;0;	0.96762;0.974342;0.489637;0.940614;0.869937;0.830388;0.602742;0.840925;0.669631;0.613786;0.871161;0;	6474	0.634316	0	0	0	0.992174	1	0.855341	0.872583	0.877291	0.85684
Sample-GL1-Chip_run-694_60 SPD_1-23-2024	Q9QXU9	Q9QXU9;A6KP63;G3V6X7	PCS1N_RAT	Pcsk1n	100932	64615.2	63689.7	100932	64615.2	63689.7	63689.7	ALAHLLEAERQER	ALAHLLEAERQER	ALAHLLEAERQER3	3	0.96918	0.000308422	8.19538	0.000702741	0.000431965	0.000312012	0.000481232	0	1	34538.8	25414.2	36256		74141.4	0.979655	515332	509996	520668	123482	619711	429753	ProSAAS	0	0	0.987042	70629.9	554775	0.440183	1	198996	0.999812	0	-10000000	16175.4;12776.3;6656.15;5587.12;1416.04;573.013;711.017;737.015;380.01;428.011;256.007;156.004;	16175.4;12776.3;6656.15;5587.12;1416.04;573.013;711.017;737.015;195.628;357.693;180.063;140.397;	0.97777;0.994734;0.96819;0.950631;0.97301;0.871476;0.796247;0.923377;0.694443;0.751657;0.634784;0.752078;	6364	198996	0	0	0	0.999692	1	0.854896	0.872583	0.875724	0.858729
Sample-WM3-Chip_run-702_60 SPD_1-23-2024	Q9QXU9	Q9QXU9;A6KP63;G3V6X7	PCS1N_RAT	Pcsk1n	23135.9	12012.8	11123.3	23135.9	12012.8	11123.3	11123.3	ALAHLLEAERQER	ALAHLLEAERQER	ALAHLLEAERQER3	3	0.00170137	0.0569018	8.19538	0.000588928	0.000515464	0.000312012	0.000576037	0	1	7376.19	3870.33	6403.61		10854.7	0.983236	515234	509902	520566	123482	617473	402069	ProSAAS	0	0	0.971669	12503.3	46294	0.372881	1	0.634835	0.965434	0	-10000000	3158.08;3032.08;3705.11;1186.03;295.008;309.007;295.006;99.0024;495.014;390.01;0;0;	3158.08;3032.08;1133.93;1186.03;132.663;265.156;295.006;0;423.07;216.892;0;0;	0.993533;0.983799;0.313599;0.954377;0.515167;0.680757;0.837078;0.186829;0.819075;0.631321;0;0;	6364	0.634835	0	0	0	0.943098	1	0.8625	0.872583	0.877763	0.861053
Sample-ML2-Chip_run-698_60 SPD_1-23-2024	A0A0G2KAJ7;A0A8I5ZRE6;A0A8I6B493;A6I1L6	A0A0G2KAJ7;A0A8I5ZRE6;A0A8I6B493;A6I1L5;A6I1L6	A0A0G2KAJ7_RAT;A0A8I5ZRE6_RAT;A0A8I6B493_RAT;A6I1L6_RAT	Col12a1	5247.18	1969.71	1969.71	5247.18	1969.71	1969.71	1969.71	ALALGALQNIR	ALALGALQNIR	ALALGALQNIR2	2	0.00022304	0.0010556	8.19538	0.000589275	0.00118589	0.000940292	0.00124844	0	1	5247.18	1969.71	4466.17		4048.23	0.931044	121248	120715	121781	552068	11907	566374	Collagen type XII alpha 1 chain	0	0	0.429779	4756.15	338804	0.712604	0.997538	0.688754	0.999325	0	-10000000	3909.14;135.005;505.013;833.027;380.012;325.009;411.014;166.005;0;247.009;113.004;76.0028;	3909.14;135.005;505.013;833.027;380.012;325.009;411.014;166.005;0;247.009;60.1593;76.0028;	0.936077;0.671044;0.896202;0.928549;0.966534;0.750009;0.860902;0.857216;0;0.776349;0.533309;0.715082;	14994	0.688754	0	0	0	0.998944	1	0.97125	0.946599	0.957474	0.95849
Sample-WM1-Chip_run-700_60 SPD_1-23-2024	A0A0G2KAJ7;A0A8I5ZRE6;A0A8I6B493;A6I1L6	A0A0G2KAJ7;A0A8I5ZRE6;A0A8I6B493;A6I1L5;A6I1L6	A0A0G2KAJ7_RAT;A0A8I5ZRE6_RAT;A0A8I6B493_RAT;A6I1L6_RAT	Col12a1	1378.04	727182	727182	1378.04	727182	727182	727182	ALALGALQNIR	ALALGALQNIR	ALALGALQNIR2	2	0.000406339	0.00300379	8.19538	0.00125392	0.00162866	0.000940292	0.0017059	0	1	1378.04	727182	1224.62		1517.88	0.917188	122472	121938	123005	552068	120888	564513	Collagen type XII alpha 1 chain	0	0	0.229636	1708.05	222823	0.329393	0.979215	111341	0.998118	0	-10000000	845.027;197.007;193.005;340.01;178.005;103.004;221.007;420.017;38.0013;39.0014;119.003;89.0022;	845.027;74.3399;193.005;340.01;175.355;103.004;182.407;404.675;0;0;0;39.5336;	0.94989;0.26762;0.897547;0.847064;0.795865;0.6636;0.75737;0.870054;0.399804;0.10583;0.464721;0.335696;	15148	111341	0	0	0	0.996996	1	0.967292	0.946599	0.953878	0.958439
Sample-ML3-Chip_run-699_60 SPD_1-23-2024	A0A0G2KAJ7;A0A8I5ZRE6;A0A8I6B493;A6I1L6	A0A0G2KAJ7;A0A8I5ZRE6;A0A8I6B493;A6I1L5;A6I1L6	A0A0G2KAJ7_RAT;A0A8I5ZRE6_RAT;A0A8I6B493_RAT;A6I1L6_RAT	Col12a1	4567.49	1630.44	1630.44	4567.49	1630.44	1630.44	1630.44	ALALGALQNIR	ALALGALQNIR	ALALGALQNIR2	2	0.000684537	0.0112517	8.19538	0.00199203	0.00272008	0.000940292	0.00361011	0	1	4567.49	1630.44	3754.23		4893.21	0.957357	121958	121425	122491	552068	119943	565013	Collagen type XII alpha 1 chain	0	0	0.582379	5953.2	352793	0.664866	0.993789	0.706851	0.992761	0	-10000000	3369.1;206.007;698.024;582.019;614.021;262.009;377.011;139.005;103.004;37.0014;57.0014;85.0027;	3344.34;88.0685;698.024;525.123;486.298;262.009;377.011;127.407;65.8179;0;0;15.8533;	0.97125;0.445489;0.967671;0.855165;0.765877;0.907818;0.826989;0.785101;0.585858;0.153724;0.240081;0.429004;	15082	0.706851	0	0	0	0.988748	1	0.97125	0.946599	0.957772	0.956915
Sample-ML1-Chip_run-697_60 SPD_1-23-2024	A0A0G2KAJ7;A0A8I5ZRE6;A0A8I6B493;A6I1L6	A0A0G2KAJ7;A0A8I5ZRE6;A0A8I6B493;A6I1L5;A6I1L6	A0A0G2KAJ7_RAT;A0A8I5ZRE6_RAT;A0A8I6B493_RAT;A6I1L6_RAT	Col12a1	4053.14	1661.68	1661.68	4053.14	1661.68	1661.68	1661.68	ALALGALQNIR	ALALGALQNIR	ALALGALQNIR2	2	0.000890567	0.0231681	8.19538	0.00481696	0.00505902	0.000940292	0.00532725	0	1	4053.14	1661.68	3473.97		3581.94	0.977384	120545	120012	121078	552068	118228	565235	Collagen type XII alpha 1 chain	0	0	0.206216	4179.11	419286	0.622231	0.997103	0.464048	0.985616	0	-10000000	2937.09;46.0014;656.024;460.016;322.01;299.011;147.004;97.0028;39.0014;79.0026;79.0027;110.003;	2937.09;46.0014;656.024;460.016;322.01;283.096;70.1241;11.9783;7.56412;71.9412;64.8643;48.1439;	0.98395;0.642235;0.949356;0.97543;0.976967;0.822119;0.508246;0.331496;0.344755;0.678223;0.650233;0.494415;	14906	0.464048	0	0	0	0.976832	1	0.971563	0.946599	0.957401	0.958313
Sample-GL2-Chip_run-695_60 SPD_1-23-2024	A0A0G2KAJ7;A0A8I5ZRE6;A0A8I6B493;A6I1L6	A0A0G2KAJ7;A0A8I5ZRE6;A0A8I6B493;A6I1L5;A6I1L6	A0A0G2KAJ7_RAT;A0A8I5ZRE6_RAT;A0A8I6B493_RAT;A6I1L6_RAT	Col12a1	5834.2	3028.37	3028.37	5834.2	3028.37	3028.37	3028.37	ALALGALQNIR	ALALGALQNIR	ALALGALQNIR2	2	0.61885	0.000731925	8.19538	0.000534188	0.000538793	0.000940292	0.000564972	0	1	5834.2	3028.37	5250.97		7359.79	0.977682	12337	122837	123903	552068	120922	568332	Collagen type XII alpha 1 chain	0	0	0.956261	8177.24	453077	0.54405	1	0.979948	0.999538	0	-10000000	4406.16;207.009;875.026;553.019;361.011;500.016;206.007;138.004;83.0029;74.0027;161.004;109.004;	4406.16;23.7417;875.026;553.019;361.011;500.016;206.007;124.419;0;0;151.675;26.8146;	0.990962;0.305636;0.938327;0.934144;0.962064;0.943497;0.757253;0.679965;0.247735;0.18894;0.841675;0.464881;	15258	0.979948	0	0	0	0.999268	1	0.96625	0.946599	0.955917	0.956325
Sample-GL3-Chip_run-696_60 SPD_1-23-2024	A0A0G2KAJ7;A0A8I5ZRE6;A0A8I6B493;A6I1L6	A0A0G2KAJ7;A0A8I5ZRE6;A0A8I6B493;A6I1L5;A6I1L6	A0A0G2KAJ7_RAT;A0A8I5ZRE6_RAT;A0A8I6B493_RAT;A6I1L6_RAT	Col12a1	5718.19	2970.38	2970.38	5718.19	2970.38	2970.38	2970.38	ALALGALQNIR	ALALGALQNIR	ALALGALQNIR2	2	6.66949	6.66949	8.19538	0.000652742	0.000664231	0.000940292	0.000692281	0	1	5718.19	2970.38	4847.16		4865.78	0.972607	122309	121776	122843	552068	120063	569567	Collagen type XII alpha 1 chain	0	0	0.827978	5740.15	46646	0.363739	1	135119	0.999959	0	-10000000	4386.15;310.008;610.017;722.024;558.021;502.016;346.009;169.006;0;0;134.003;37.0014;	4386.15;310.008;610.017;722.024;558.021;502.016;346.009;169.006;0;0;101.669;37.0014;	0.989216;0.873785;0.925511;0.911499;0.860149;0.837985;0.96127;0.824484;0;0;0.651601;0.560275;	15126	135119	0	0	0	0.999933	1	0.96625	0.946599	0.956132	0.955637
Sample-WM2-Chip_run-701_60 SPD_1-23-2024	A0A0G2KAJ7;A0A8I5ZRE6;A0A8I6B493;A6I1L6	A0A0G2KAJ7;A0A8I5ZRE6;A0A8I6B493;A6I1L5;A6I1L6	A0A0G2KAJ7_RAT;A0A8I5ZRE6_RAT;A0A8I6B493_RAT;A6I1L6_RAT	Col12a1	2477.09	1341.25	1341.25	2477.09	1341.25	1341.25	1341.25	ALALGALQNIR	ALALGALQNIR	ALALGALQNIR2	2	0.00018592	0.00486092	8.19538	0.000598444	0.00127024	0.000940292	0.000997672	0	1	2477.09	1341.25	2160.38		2392.38	0.92665	120181	119647	120714	552068	118644	565016	Collagen type XII alpha 1 chain	0	0	0.396837	2743.09	277147	0.583632	1	17736	0.996982	0	-10000000	1951.07;158.005;339.011;243.009;186.006;134.003;229.008;227.008;37.0014;0;134.005;71.002;	1928.07;156.675;306.01;243.009;186.006;65.8856;199.007;227.008;37.0014;0;98.1766;0;	0.946734;0.807591;0.758208;0.979415;0.705435;0.410004;0.927061;0.871666;0.576613;0;0.645942;0.0962857;	14862	17736	0	0	0	0.995139	1	0.965833	0.946599	0.953476	0.95763
Sample-GL1-Chip_run-694_60 SPD_1-23-2024	A0A0G2KAJ7;A0A8I5ZRE6;A0A8I6B493;A6I1L6	A0A0G2KAJ7;A0A8I5ZRE6;A0A8I6B493;A6I1L5;A6I1L6	A0A0G2KAJ7_RAT;A0A8I5ZRE6_RAT;A0A8I6B493_RAT;A6I1L6_RAT	Col12a1	4787.16	2761.99	2761.99	4787.16	2761.99	2761.99	2761.99	ALALGALQNIR	ALALGALQNIR	ALALGALQNIR2	2	8.58781	8.58781	8.19538	0.000702741	0.000721241	0.000940292	0.000752162	0	1	4787.16	2761.99	3940.27		6975.11	0.975684	122841	122308	123374	552068	120682	568898	Collagen type XII alpha 1 chain	0	0	0.915002	8474.27	509921	0.63737	1	0.518177	0.999948	0	-10000000	3433.11;218.006;543.017;811.028;489.018;450.015;261.009;30.0007;45.0014;115.003;0;66.0021;	3433.11;206.979;543.017;811.028;489.018;450.015;244.719;0;45.0014;67.6384;0;0;	0.990836;0.648545;0.880179;0.975493;0.922311;0.982725;0.824357;0.267137;0.620659;0.537509;0;0.288409;	15192	0.518177	0	0	0	0.999914	1	0.966042	0.946599	0.955065	0.956169
Sample-WM3-Chip_run-702_60 SPD_1-23-2024	A0A0G2KAJ7;A0A8I5ZRE6;A0A8I6B493;A6I1L6	A0A0G2KAJ7;A0A8I5ZRE6;A0A8I6B493;A6I1L5;A6I1L6	A0A0G2KAJ7_RAT;A0A8I5ZRE6_RAT;A0A8I6B493_RAT;A6I1L6_RAT	Col12a1	1710.26	934722	934722	1710.26	934722	934722	934722	ALALGALQNIR	ALALGALQNIR	ALALGALQNIR2	2	0.000182	0.000525151	8.19538	0.000588928	0.0010084	0.000940292	0.00105374	0	1	1710.26	934722	1546.53		2295.12	0.957587	120343	11981	120877	552068	118782	563919	Collagen type XII alpha 1 chain	0	0	0.498453	2538.09	290342	0.482046	0.950827	138586	0.99967	0	-10000000	1352.05;203.007;162.006;217.007;237.008;148.004;235.008;210.008;0;159.005;118.004;28.0007;	1352.05;203.007;141.201;217.007;208.144;148.004;184.168;177.159;0;99.6633;118.004;21.2009;	0.988842;0.906116;0.701675;0.92937;0.76554;0.877675;0.724032;0.823306;0;0.566888;0.933051;0.484384;	14884	138586	0	0	0	0.999475	1	0.966354	0.946599	0.953817	0.958171
Sample-ML2-Chip_run-698_60 SPD_1-23-2024	A0A8I6A660;A6KDL4;D3ZJ32	A0A8I6A660;A6KDL4;D3ZJ32	A0A8I6A660_RAT;A6KDL4_RAT;D3ZJ32_RAT	Esyt2;rCG_21039	2045.08	766274	877122	2045.08	766274	877122		ALALLEDEEQAVR	ALALLEDEEQAVR	ALALLEDEEQAVR2	2	6.59674	0.00031966	2.05135	1	0.000657895	0.000312012	0.00068918	0	0	2045.08	766274	1737.47		4881.05	0.926979	12068	120146	121213	53.78	11677	562176	Extended synaptotagmin 2	0	0	0.914859	5745.23	426645	0.405997	1	14499	0.999795	0	-10000000	931.036;416.019;614.023;698.026;228.009;30.0009;5061.22;83.0026;369.015;150.007;95.0033;26.0009;	931.036;416.019;614.023;698.026;228.009;30.0009;3464.32;83.0026;326.788;122.613;48.8949;0;	0.949568;0.904875;0.93135;0.910022;0.956722;0.604652;0.690938;0.700281;0.810061;0.698184;0.546161;0.262443;	14923	14499	0	0	0	0.99968	1	106045	103326	104771	104304
Sample-WM1-Chip_run-700_60 SPD_1-23-2024	A0A8I6A660;A6KDL4;D3ZJ32	A0A8I6A660;A6KDL4;D3ZJ32	A0A8I6A660_RAT;A6KDL4_RAT;D3ZJ32_RAT	Esyt2;rCG_21039	1717.07	995388	1311.44	1717.07	995388	1311.44		ALALLEDEEQAVR	ALALLEDEEQAVR	ALALLEDEEQAVR2	2	0.000658039	0.00629358	2.05135	1	0.000752729	0.000312012	0.000784929	0	0	1783.7	977451	1646.09		4513.83	0.905835	121903	12137	122436	53.78	118646	560397	Extended synaptotagmin 2	0	0	0.874217	4891.19	247017	0.500558	1	1286	0.996065	0	-10000000	832.036;503.021;228.01;467.018;306.012;108.005;14753.6;29.0008;268.01;103.003;182.008;39.0017;	832.036;503.021;133.777;448.642;306.012;65.4217;11384;0;246.996;101.044;182.008;0;	0.859535;0.973057;0.588352;0.916332;0.963843;0.625693;0.775287;0.363436;0.811575;0.698651;0.857097;0.363436;	15077	1286	0	0	0	0.993706	1	104104	103326	104362	102869
Sample-ML3-Chip_run-699_60 SPD_1-23-2024	A0A8I6A660;A6KDL4;D3ZJ32	A0A8I6A660;A6KDL4;D3ZJ32	A0A8I6A660_RAT;A6KDL4_RAT;D3ZJ32_RAT	Esyt2;rCG_21039	2239.87	822995	1100.02	2239.87	822995	1100.02		ALALLEDEEQAVR	ALALLEDEEQAVR	ALALLEDEEQAVR2	2	4.98355	0.000122425	2.05135	1	0.000866801	0.000312012	0.00071736	0	0	2239.87	822995	1895.01		5032.41	0.917871	121212	120678	121745	53.78	11781	55.91	Extended synaptotagmin 2	0	0	0.962667	5948.23	315415	0.485471	1	147978	0.999921	273585	0.282598	1271.05;359.014;205.009;639.024;319.014;155.006;7374.29;147.006;393.015;200.009;137.006;73.0026;	1271.05;329.804;189.071;639.024;293.864;149.191;3809.54;104.553;273.095;183.58;110.655;38.4165;	0.987234;0.791764;0.845382;0.844991;0.746116;0.705015;0.510625;0.699376;0.736052;0.903484;0.652771;0.435256;	14989	147978	0	0	0	0.999878	1	106135	103326	104859	104281
Sample-ML1-Chip_run-697_60 SPD_1-23-2024	A0A8I6A660;A6KDL4;D3ZJ32	A0A8I6A660;A6KDL4;D3ZJ32	A0A8I6A660_RAT;A6KDL4_RAT;D3ZJ32_RAT	Esyt2;rCG_21039	2333.09	911529	1149.96	2333.09	911529	1149.96		ALALLEDEEQAVR	ALALLEDEEQAVR	ALALLEDEEQAVR2	2	8.40336	0.000322249	2.05135	1	0.000730194	0.000312012	0.000763359	0	0	2174.09	875504	1830.36		4823.4	0.958193	119798	119265	120332	53.78	115912	559658	Extended synaptotagmin 2	0	0	0.921652	5729.2	476221	0.395318	1	224744	0.999797	0	-10000000	1167.04;555.026;453.018;452.017;271.011;107.005;11785.5;0;436.019;63.0026;40.0017;151.005;	1167.04;555.026;388.022;452.017;271.011;107.005;6576.66;0;351.97;17.4169;38.4091;123.867;	0.977902;0.909911;0.782094;0.966592;0.873577;0.935031;0.646903;0;0.792101;0.45231;0.541365;0.794728;	14813	224744	0	0	0	0.999678	1	106333	103326	10472	104676
Sample-GL2-Chip_run-695_60 SPD_1-23-2024	A0A8I6A660;A6KDL4;D3ZJ32	A0A8I6A660;A6KDL4;D3ZJ32	A0A8I6A660_RAT;A6KDL4_RAT;D3ZJ32_RAT	Esyt2;rCG_21039	1995.06	946361	974033	1995.06	946361	974033		ALALLEDEEQAVR	ALALLEDEEQAVR	ALALLEDEEQAVR2	2	9.55429	0.00397973	2.05135	1	0.000391389	0.000312012	0.000432339	0	0	1624.47	809.06	1402.85		4159.14	0.944889	122446	121912	122979	53.78	118751	56.12	Extended synaptotagmin 2	0	0	0.81408	4816.19	28893	0.649557	0.994079	102325	0.997494	0	-10000000	743.034;417.015;262.012;521.018;166.006;53.0016;5601.23;58.0017;264.011;208.008;95.0041;114.005;	743.034;417.015;214.162;464.423;148.226;15.0262;2328;58.0017;211.568;208.008;95.0041;114.005;	0.980514;0.965111;0.826139;0.869735;0.685279;0.364998;0.51016;0.673695;0.738815;0.858686;0.807821;0.901968;	15143	102325	0	0	0	0.99602	1	105479	103326	104638	103889
Sample-GL3-Chip_run-696_60 SPD_1-23-2024	A0A8I6A660;A6KDL4;D3ZJ32	A0A8I6A660;A6KDL4;D3ZJ32	A0A8I6A660_RAT;A6KDL4_RAT;D3ZJ32_RAT	Esyt2;rCG_21039	1691.85	882.63	1095.06	1691.85	882.63	1095.06		ALALLEDEEQAVR	ALALLEDEEQAVR	ALALLEDEEQAVR2	2	2.05135	2.05135	2.05135	1	0.000664231	0.000312012	0.000692281	0	0	1691.85	882.63	1440.3		4852.7	0.92179	121385	120852	121918	53.78	117771	562295	Extended synaptotagmin 2	0	0	0.863991	5700.22	363066	0.519186	1	162322	0.999987	0	-10000000	900.035;367.014;168.007;437.018;198.008;194.008;7739.32;35.0017;363.017;223.008;228.009;103.003;	900.035;354.798;168.007;437.018;198.008;170.831;3669.91;0;363.017;167.457;194.306;103.003;	0.976032;0.781813;0.916038;0.923722;0.681241;0.85487;0.485275;0.271014;0.918374;0.772925;0.741572;0.690699;	15011	162322	0	0	0	0.999979	1	105406	103326	104587	103897
Sample-WM2-Chip_run-701_60 SPD_1-23-2024	A0A8I6A660;A6KDL4;D3ZJ32	A0A8I6A660;A6KDL4;D3ZJ32	A0A8I6A660_RAT;A6KDL4_RAT;D3ZJ32_RAT	Esyt2;rCG_21039	3086.07	1858.61	765809	3086.07	1858.61	765809		ALALLEDEEQAVR	ALALLEDEEQAVR	ALALLEDEEQAVR2	2	0.000320393	0.00814215	2.05135	1	0.000702988	0.000312012	0.000733407	0	0	968391	550384	886517		3946.69	0.83785	11979	119256	120323	53.78	116364	561991	Extended synaptotagmin 2	0	0	0.928836	4311.18	313123	0.565194	1	114325	0.994954	0	-10000000	533.021;376.013;176.008;261.009;346.015;59.0024;100338;0;230.008;117.004;206.007;108.003;	441.335;294.002;167.568;233.054;346.015;16.2774;72486.9;0;177.325;15.9516;157.357;48.2691;	0.854497;0.781549;0.702474;0.877349;0.952249;0.314609;0.75903;0;0.818492;0.278404;0.634851;0.498077;	14813	114325	0	0	0	0.991858	1	105271	103326	104333	104007
Sample-GL1-Chip_run-694_60 SPD_1-23-2024	A0A8I6A660;A6KDL4;D3ZJ32	A0A8I6A660;A6KDL4;D3ZJ32	A0A8I6A660_RAT;A6KDL4_RAT;D3ZJ32_RAT	Esyt2;rCG_21039	1046.59	609694	786148	1046.59	609694	786148		ALALLEDEEQAVR	ALALLEDEEQAVR	ALALLEDEEQAVR2	2	0.000297133	0.000742753	2.05135	1	0.00111193	0.000312012	0.00142704	0	0	1046.59	609694	869792		3649.38	0.860772	121561	121028	122094	53.78	11.81	55966	Extended synaptotagmin 2	0	0	0.474539	4391.16	269174	0.589344	1	122246	0.999547	0	-10000000	449.017;215.008;288.012;429.015;242.012;87.0033;7801.28;0;265.01;144.005;85.0026;109.004;	449.017;185.007;263.011;412.564;242.012;0;3989.91;0;208.161;116.425;45.4339;100.473;	0.956133;0.816592;0.863749;0.776798;0.970676;0.323681;0.494701;0;0.777607;0.720623;0.492794;0.679028;	15033	122246	0	0	0	0.999257	1	10551	103326	10465	103955
Sample-WM3-Chip_run-702_60 SPD_1-23-2024	A0A8I6A660;A6KDL4;D3ZJ32	A0A8I6A660;A6KDL4;D3ZJ32	A0A8I6A660_RAT;A6KDL4_RAT;D3ZJ32_RAT	Esyt2;rCG_21039	2930.62	1514.47	884971	2930.62	1514.47	884971		ALALLEDEEQAVR	ALALLEDEEQAVR	ALALLEDEEQAVR2	2	0.000182	0.0013233	2.05135	1	0.000798722	0.000312012	0.000885347	0	0	1379.47	754149	1247.77		3637.25	0.892205	119775	119241	120308	53.78	116692	559804	Extended synaptotagmin 2	0	0	0.850694	4021.17	258936	0.536575	1	172141	0.999168	0	-10000000	425.018;311.013;461.019;682.026;291.012;103.004;33198.2;96.0034;281.011;320.014;127.006;135.006;	425.018;278.628;461.019;675.829;291.012;80.9835;25480.4;96.0034;265.94;239.683;104.25;135.006;	0.972545;0.864621;0.874006;0.853053;0.824753;0.666153;0.721721;0.758007;0.833649;0.755021;0.589386;0.714664;	14813	172141	0	0	0	0.998677	1	105302	103326	104318	104008
Sample-ML2-Chip_run-698_60 SPD_1-23-2024	P14562	P14562;A0A0U1RRW1;A0A6F8P9J1;A0A8I6A235;A0A8I6AQY4;A0A8L2UK78;A6IWJ4	LAMP1_RAT	Lamp1	4615.53	1407.53	1382.29	4615.53	1407.53	1382.29	1382.29	ALALNVFSVQVQAFR	ALALNVFSVQVQAFR	ALALNVFSVQVQAFR2	2	0.00128304	0.0454543	0.000507858	0.000589275	0.000657895	0.000312012	0.00068918	0	1	1009.7	358475	812814		1842.72	0.774903	178337	177803	17887	104265	180112	101247	Lysosome-associated membrane glycoprotein 1	0	0	0.94256	2289.08	230379	0.527034	1	0.70609	0.971729	0	-10000000	528.023;484.019;179.009;33.0019;116.006;392.019;607.028;182.008;210.01;198.009;73.0038;106.004;	470.973;270.342;102.643;33.0019;116.006;268.387;468.657;70.2006;84.0039;98.9518;23.7964;27.4753;	0.867421;0.641389;0.594894;0.710269;0.899443;0.747035;0.774558;0.452914;0.464595;0.602608;0.381006;0.359708;	22061	0.70609	0	0	0	0.954546	1	112011	111159	112405	110415
Sample-GL2-Chip_run-695_60 SPD_1-23-2024	P14562	P14562;A0A0U1RRW1;A0A6F8P9J1;A0A8I6A235;A0A8I6AQY4;A0A8L2UK78;A6IWJ4	LAMP1_RAT	Lamp1	2487.08	1416.15	1425.74	2487.08	1416.15	1425.74	1425.74	ALALNVFSVQVQAFR	ALALNVFSVQVQAFR	ALALNVFSVQVQAFR2	2	0.000455996	0.016498	0.000507858	0.000534188	0.000391389	0.000312012	0.000564972	0	1	1262.38	714218	1238.4		2075.91	0.86565	17904	178507	179574	104265	180882	101631	Lysosome-associated membrane glycoprotein 1	0	0	0.906506	2116.1	166002	0.565979	1	0.784246	0.989694	0	-10000000	439.018;541.023;150.007;29.001;62.0028;378.015;511.021;186.009;295.012;95.0048;90.004;196.009;	439.018;498.077;127.511;10.4709;0;325.28;476.769;157.552;263.598;89.2613;0;183.902;	0.919861;0.858097;0.6887;0.394552;0.236536;0.804048;0.858668;0.805362;0.817084;0.6112;0.304899;0.872612;	22149	0.784246	0	0	0	0.983502	1	112352	111159	112366	110904
Sample-WM3-Chip_run-702_60 SPD_1-23-2024	P14562	P14562;A0A0U1RRW1;A0A6F8P9J1;A0A8I6A235;A0A8I6AQY4;A0A8L2UK78;A6IWJ4	LAMP1_RAT	Lamp1	3104.65	1819.63	1704.93	3104.65	1819.63	1704.93	1704.93	ALALNVFSVQVQAFR	ALALNVFSVQVQAFR	ALALNVFSVQVQAFR2	2	0.000279345	0.00660805	0.000507858	0.000588928	0.00114373	0.000312012	0.00158932	0	1	774535	331504	548486		1465.23	0.757422	177255	176722	177789	104265	17948	100813	Lysosome-associated membrane glycoprotein 1	0	0	0.832278	2069.1	167435	0.264296	1	0.701436	0.995859	0	-10000000	349.015;463.021;70.0038;95.0039;58.0019;374.015;762.033;180.007;278.011;176.009;79.003;101.006;	292.013;290.014;70.0038;86.6276;27.001;192.508;435.017;56.0028;125.504;176.009;68.7527;0;	0.809533;0.733409;0.948683;0.699352;0.440583;0.714551;0.734584;0.341087;0.522295;0.926104;0.692468;0.0976263;	21929	0.701436	0	0	0	0.993392	1	112932	111159	111956	111928
Sample-ML2-Chip_run-698_60 SPD_1-23-2024	P34926	P34926;A0A0G2K5C6;A6HPN1;A6HPN2;A6HPN3;G3V7U2	MAP1A_RAT	Map1a	180448	64010.7	73780.5	180448	64010.7	73780.5		ALALVPGTPTR	ALALVPGTPTR	ALALVPGTPTR2	2	0.00022304	0.00103005	2.76135	1	0.000421763	0.000312012	0.000469925	0	0	140850	53104.3	120410		114557	0.994766	879933	874601	885265	333183	89671	322062	Microtubule-associated protein 1A	0	0	0.993223	134003	685405	0.77026	1	293447	0.999341	0	-10000000	115258;12913.4;12678.4;20358.6;10848.3;8977.23;2723.09;3317.08;997.025;7606.21;842.024;650.02;	115258;12913.4;12678.4;20358.6;10848.3;8977.23;2723.09;3317.08;997.025;5136.19;736.235;638.213;	0.995569;0.993347;0.988918;0.997103;0.989665;0.9945;0.967726;0.97073;0.95896;0.633429;0.803773;0.851345;	10877	293447	0	0	0	0.99897	1	0.911146	0.899074	0.908938	0.901998
Sample-WM1-Chip_run-700_60 SPD_1-23-2024	P34926	P34926;A0A0G2K5C6;A6HPN1;A6HPN2;A6HPN3;G3V7U2	MAP1A_RAT	Map1a	224015	125205	119051	224015	125205	119051		ALALVPGTPTR	ALALVPGTPTR	ALALVPGTPTR2	2	9.61538	0.000280843	2.76135	1	0.000506329	0.000312012	0.000571755	0	0	173286	98824.5	166426		162489	0.996446	888605	883274	893937	333183	904482	32284	Microtubule-associated protein 1A	0	0	0.999041	169186	68835	0.225219	1	294095	0.999824	0	-10000000	143228;14563.4;15494.4;24029.7;12740.4;10078.3;3931.1;4572.13;1084.03;4396.11;538.014;503.016;	143228;14563.4;15494.4;24029.7;12740.4;10078.3;3931.1;4572.13;1084.03;4396.11;538.014;455.573;	0.996778;0.994768;0.994958;0.993044;0.993782;0.990572;0.975466;0.984577;0.895406;0.948233;0.872177;0.790838;	10987	294095	0	0	0	0.999719	1	0.905	0.899074	0.905277	0.899165
Sample-ML3-Chip_run-699_60 SPD_1-23-2024	P34926	P34926;A0A0G2K5C6;A6HPN1;A6HPN2;A6HPN3;G3V7U2	MAP1A_RAT	Map1a	179053	68062.6	75988.6	179053	68062.6	75988.6		ALALVPGTPTR	ALALVPGTPTR	ALALVPGTPTR2	2	4.98355	0.00027891	2.76135	1	0.000399042	0.000312012	0.000442087	0	0	123714	42779.8	98503.9		86939.2	0.995298	883445	878113	888778	333183	901581	321826	Microtubule-associated protein 1A	0	0	0.993497	109189	679397	0.227521	1	294787	0.999819	194205	0.218529	101701;11179.4;10833.4;19301.5;8418.24;6576.17;1982.05;3373.1;1065.03;8758.34;816.021;431.012;	101701;11179.4;10833.4;19301.5;8418.24;6576.17;1982.05;3373.1;1065.03;4393.94;816.021;431.012;	0.995906;0.993411;0.991536;0.995197;0.987982;0.971586;0.97721;0.990438;0.851561;0.532488;0.943435;0.878302;	10921	294787	0	0	0	0.999721	1	0.912396	0.899074	0.909842	0.901764
Sample-ML1-Chip_run-697_60 SPD_1-23-2024	P34926	P34926;A0A0G2K5C6;A6HPN1;A6HPN2;A6HPN3;G3V7U2	MAP1A_RAT	Map1a	160997	66062.5	80475	160997	66062.5	80475		ALALVPGTPTR	ALALVPGTPTR	ALALVPGTPTR2	2	0.000217738	0.000560162	2.76135	1	0.000420168	0.000312012	0.000464468	0	0	158734	61696.8	128985		131285	0.997681	864002	858671	869333	333183	883506	321291	Microtubule-associated protein 1A	0	0	0.993355	161564	686097	0.748463	1	294269	0.999647	0	-10000000	130642;13443.3;14648.4;22879.8;10984.3;9565.21;3840.11;3985.13;839.021;5384.16;1005.03;665.021;	130642;13443.3;14648.4;22879.8;10984.3;9565.21;3840.11;3985.13;839.021;3693.63;1005.03;665.021;	0.998549;0.992224;0.994948;0.99608;0.994767;0.992451;0.979253;0.952836;0.917271;0.656638;0.817204;0.899456;	10679	294269	0	0	0	0.99944	1	0.908958	0.899074	0.909391	0.899945
Sample-GL2-Chip_run-695_60 SPD_1-23-2024	P34926	P34926;A0A0G2K5C6;A6HPN1;A6HPN2;A6HPN3;G3V7U2	MAP1A_RAT	Map1a	120236	61648.4	67720.2	120236	61648.4	67720.2		ALALVPGTPTR	ALALVPGTPTR	ALALVPGTPTR2	2	0.61885	0.000437543	2.76135	1	0.000391389	0.000312012	0.000432339	0	0	125292	58750.6	101869		99552.6	0.996548	897591	892259	902922	333183	912245	325216	Microtubule-associated protein 1A	0	0	0.995504	122442	675447	0.223653	1	292727	0.999724	200321	0.261823	103262;10744.3;11285.3;19191.6;8745.2;7605.2;2931.08;2814.09;1029.03;2976.07;387.011;564.017;	103262;10744.3;11285.3;19191.6;8745.2;7605.2;2931.08;2814.09;1029.03;2976.07;387.011;564.017;	0.99689;0.994613;0.995262;0.994299;0.978569;0.981977;0.96362;0.978906;0.932475;0.952066;0.902398;0.921595;	11097	292727	0	0	0	0.999562	1	0.906146	0.899074	0.905341	0.899844
Sample-GL3-Chip_run-696_60 SPD_1-23-2024	P34926	P34926;A0A0G2K5C6;A6HPN1;A6HPN2;A6HPN3;G3V7U2	MAP1A_RAT	Map1a	120408	63184.7	68916.6	120408	63184.7	68916.6		ALALVPGTPTR	ALALVPGTPTR	ALALVPGTPTR2	2	0.70205	0.000218383	2.76135	1	0.000440529	0.000312012	0.000486145	0	0	120408	63184.7	103107		109299	0.994991	879876	874545	885207	333183	898499	320716	Microtubule-associated protein 1A	0	0	0.977859	127638	679012	0.763336	1	291703	0.999866	0	-10000000	99051.9;10692.3;10663.3;16912.4;7598.2;6054.17;2143.06;2907.07;795.023;3076.09;580.016;681.02;	99051.9;10692.3;10663.3;16912.4;7598.2;6054.17;2143.06;2907.07;795.023;3038.62;580.016;575.192;	0.995779;0.991078;0.991596;0.998532;0.985702;0.990616;0.954803;0.945155;0.967695;0.972446;0.962145;0.81462;	10877	291703	0	0	0	0.999782	1	0.906146	0.899074	0.905846	0.899643
Sample-WM2-Chip_run-701_60 SPD_1-23-2024	P34926	P34926;A0A0G2K5C6;A6HPN1;A6HPN2;A6HPN3;G3V7U2	MAP1A_RAT	Map1a	185982	127198	133574	185982	127198	133574		ALALVPGTPTR	ALALVPGTPTR	ALALVPGTPTR2	2	7.55801	0.00147373	2.76135	1	0.000499002	0.000312012	0.000557414	0	0	184821	117388	189079		186472	0.995331	867483	862152	872814	333183	884091	321861	Microtubule-associated protein 1A	0	0	0.998046	182273	686884	0.739946	1	295744	0.999083	19786	0.268901	153099;15363.4;16358.4;25369.7;11360.4;11334.3;4359.12;4399.12;1262.04;5525.17;815.023;450.013;	153099;15363.4;16358.4;25369.7;11360.4;11334.3;4359.12;4399.12;1262.04;5010.33;815.023;445.857;	0.995819;0.989792;0.995968;0.99495;0.996202;0.990871;0.977123;0.978581;0.984088;0.868537;0.966295;0.891202;	10723	295744	0	0	0	0.998526	1	0.905104	0.899074	0.904161	0.899979
Sample-GL1-Chip_run-694_60 SPD_1-23-2024	P34926	P34926;A0A0G2K5C6;A6HPN1;A6HPN2;A6HPN3;G3V7U2	MAP1A_RAT	Map1a	99736	65170.8	72337.9	99736	65170.8	72337.9		ALALVPGTPTR	ALALVPGTPTR	ALALVPGTPTR2	2	0.96918	0.000106178	2.76135	1	0.000431965	0.000312012	0.000481232	0	0	99736	65170.8	92973		106456	0.994435	883416	878085	888753	333183	900797	321335	Microtubule-associated protein 1A	0	0	0.998396	114200	6614	0.720872	1	287891	0.999935	196814	0.274805	83264.5;7390.23;9081.26;12607.4;5802.16;4432.12;2120.07;1923.06;763.023;2268.05;615.018;381.011;	83264.5;7390.23;9081.26;12607.4;5802.16;4432.12;2120.07;1923.06;763.023;2268.05;615.018;379.598;	0.995844;0.983247;0.990622;0.991987;0.980507;0.988778;0.95776;0.878961;0.969742;0.945509;0.830219;0.813846;	10921	287891	0	0	0	0.999894	1	0.898854	0.899074	0.903592	0.895596
Sample-WM3-Chip_run-702_60 SPD_1-23-2024	P34926	P34926;A0A0G2K5C6;A6HPN1;A6HPN2;A6HPN3;G3V7U2	MAP1A_RAT	Map1a	222365	114005	130353	222365	114005	130353		ALALVPGTPTR	ALALVPGTPTR	ALALVPGTPTR2	2	0.00020654	0.00186927	2.76135	1	0.000515464	0.000312012	0.000576037	0	0	184476	108080	178823		182571	0.997178	867342	862011	872673	333183	883502	322261	Microtubule-associated protein 1A	0	0	0.998444	188343	683255	0.769928	1	296151	0.998825	203735	0.284938	151351;16030.4;17094.5;25315.7;13417.4;11468.4;4831.13;4080.11;1510.04;4239.13;1021.03;687.02;	151351;16030.4;17094.5;25315.7;13417.4;11468.4;4831.13;4080.11;1510.04;4239.13;931.985;687.02;	0.998481;0.994817;0.987855;0.995061;0.993912;0.988641;0.990498;0.988707;0.924715;0.977238;0.820701;0.83714;	10723	296151	0	0	0	0.998131	1	0.904792	0.899074	0.90464	0.899086
Sample-ML2-Chip_run-698_60 SPD_1-23-2024	Q60587	Q60587;A0A0G2K330;A0A8I6AP13;A6HAE3	ECHB_RAT	Hadhb	28892.8	10520.5	8715.49	28892.8	10520.5	8715.49	8715.49	ALAMGYKPK	ALAMGYKPK	ALAMGYKPK2	2	0.000823328	0.022413	8.19538	0.000589275	0.000421763	0.000312012	0.000469925	0	1	1082.22	317.77	720518		3760.43	0.898023	369468	364137	3748	-12767	378334	-132834	Trifunctional enzyme subunit beta, mitochondrial	0	0	0.903256	5648.16	296564	0.35438	0.680629	0.59215	0.985857	0	-10000000	330.01;434.012;387.011;106.003;147.003;105.003;97.0028;142.005;108.002;37.0012;0;145.004;	268.358;434.012;379.848;71.4863;113.853;89.0376;22.2639;116.284;108.002;0;0;19.0559;	0.733727;0.940243;0.965857;0.5673;0.580609;0.668305;0.475735;0.669064;0.825099;0.158365;0;0.428381;	4557	0.59215	0	0	0	0.977587	1	0.906023	0.909016	0.917686	0.896552
Sample-WM1-Chip_run-700_60 SPD_1-23-2024	Q60587	Q60587;A0A0G2K330;A0A8I6AP13;A6HAE3	ECHB_RAT	Hadhb	23123.6	12836.7	16731	23123.6	12836.7	16731	16731	ALAMGYKPK	ALAMGYKPK	ALAMGYKPK2	2	0.00118535	0.0361562	8.19538	0.000630915	0.000506329	0.000312012	0.000571755	0	1	1572.18	1055.32	1777.22		7703.97	0.905048	374598	369267	379935	-12767	384587	-135005	Trifunctional enzyme subunit beta, mitochondrial	0	0	0.958992	6815.16	275454	0.292789	0.501145	0.407666	0.977809	0	-10000000	586.017;585.016;539.014;84.0018;77.0023;60.0018;132.004;0;37.0012;0;37.0012;38.0011;	586.017;530.151;456.011;36.256;29.5101;60.0018;95.843;0;0;0;37.0012;27.3509;	0.98375;0.862971;0.852826;0.400505;0.37275;0.802477;0.686505;0;0.142402;0;0.631847;0.496048;	4623	0.407666	0	0	0	0.963844	1	0.8925	0.909016	0.91317	0.887753
Sample-ML3-Chip_run-699_60 SPD_1-23-2024	Q60587	Q60587;A0A0G2K330;A0A8I6AP13;A6HAE3	ECHB_RAT	Hadhb	27043.8	9245.94	8378.08	27043.8	9245.94	8378.08	8378.08	ALAMGYKPK	ALAMGYKPK	ALAMGYKPK2	2	0.000844338	0.0207032	8.19538	0.000538793	0.000399042	0.000312012	0.000442087	0	1	3003.45	682498	1571.51		5331.39	0.963319	392517	387181	39785	-12767	397948	-131873	Trifunctional enzyme subunit beta, mitochondrial	0	0	0.954975	10189.3	366636	0.676963	0.9337	0.342533	0.98676	0	-10000000	1456.04;868.024;682.021;139.004;266.007;238.006;195.005;95.0025;63.0018;27.0006;70.0023;60.0017;	1456.04;865.389;682.021;89.8406;138.69;184.191;148.622;40.2338;31.5342;20.4081;42.9378;14.829;	0.971564;0.954034;0.957499;0.605564;0.520739;0.769985;0.713546;0.492209;0.532914;0.542318;0.554356;0.403233;	4843	0.342533	0	0	0	0.979297	1	0.907386	0.909016	0.91871	0.897253
Sample-GL2-Chip_run-695_60 SPD_1-23-2024	Q60587	Q60587;A0A0G2K330;A0A8I6AP13;A6HAE3	ECHB_RAT	Hadhb	40671	19308.3	12128.4	40671	19308.3	12128.4	12128.4	ALAMGYKPK	ALAMGYKPK	ALAMGYKPK2	2	0.61885	0.00111767	8.19538	0.000534188	0.000391389	0.000312012	0.000432339	0	1	1044.03	580408	1006.39		5564.03	0.925175	40312	397789	408451	-12767	407175	-129223	Trifunctional enzyme subunit beta, mitochondrial	0	0	0.965796	5772.15	391523	0.326849	0.981301	0.566961	0.999295	0	-10000000	364.01;333.01;347.01;57.0012;49.0011;129.003;83.0024;37.0012;50.0012;27.0006;52.0011;51.0011;	364.01;333.01;347.01;57.0012;0;107.546;80.6392;0;25.0006;4.74849;52.0011;0;	0.862448;0.944598;0.972335;0.598047;0.270409;0.812449;0.682163;0.0763061;0.422883;0.337655;0.598047;0.0763061;	4975	0.566961	0	0	0	0.998882	1	0.897273	0.909016	0.914036	0.892736
Sample-WM2-Chip_run-701_60 SPD_1-23-2024	Q60587	Q60587;A0A0G2K330;A0A8I6AP13;A6HAE3	ECHB_RAT	Hadhb	25526.7	13523.7	16308.6	25526.7	13523.7	16308.6	16308.6	ALAMGYKPK	ALAMGYKPK	ALAMGYKPK2	2	0.00018592	0.00471748	8.19538	0.000598444	0.000499002	0.000312012	0.000557414	0	1	1970.06	1454.09	2342.15		8561.31	0.897437	342807	337474	348139	-12767	35208	-131703	Trifunctional enzyme subunit beta, mitochondrial	0	0	0.932549	7201.19	294207	0.484831	0.70291	0.101363	0.99707	0	-10000000	890.024;653.02;427.012;99.0023;141.005;109.004;115.004;87.0024;29.0006;0;0;87.0023;	890.024;653.02;427.012;90.6185;97.1247;85.3094;69.2902;69.6614;0;0;0;60.1098;	0.79865;0.993304;0.956729;0.654814;0.657411;0.645666;0.471464;0.566075;0.346432;0;0;0.520246;	4227	0.101363	0	0	0	0.995283	1	0.892083	0.909016	0.912488	0.887794
Sample-WM3-Chip_run-702_60 SPD_1-23-2024	Q60587	Q60587;A0A0G2K330;A0A8I6AP13;A6HAE3	ECHB_RAT	Hadhb	29504.8	15333	19045.6	29504.8	15333	19045.6	19045.6	ALAMGYKPK	ALAMGYKPK	ALAMGYKPK2	2	0.000227829	0.00351217	8.19538	0.000588928	0.000515464	0.000312012	0.000576037	0	1	2887.08	1975.75	3268.95		11503	0.906057	323097	317766	328428	-12767	333249	-133205	Trifunctional enzyme subunit beta, mitochondrial	0	0	0.904047	10159.3	322007	0.388116	0.707442	0.851381	0.997795	0	-10000000	1245.03;970.029;672.017;198.005;158.004;84.0024;58.0017;145.004;69.0024;0;0;93.0023;	1245.03;970.029;672.017;198.005;158.004;79.902;37.4708;131.67;65.3811;0;0;61.1388;	0.888858;0.865817;0.996006;0.888837;0.856324;0.561628;0.497058;0.690451;0.595688;0;0;0.556893;	3985	0.851381	0	0	0	0.996488	1	0.8925	0.909016	0.911829	0.887775
Sample-ML3-Chip_run-699_60 SPD_1-23-2024	Q60587	Q60587;A0A0G2K330;A0A8I6AP13;A6HAE3	ECHB_RAT	Hadhb	27043.8	9245.94	8378.08	27043.8	9245.94	8378.08	8378.08	ALAM(UniMod:35)GYKPK	ALAMGYKPK	ALAM(UniMod:35)GYKPK2	2	0.000623373	0.0106754	0.000100388	0.000538793	0.000399042	0.000312012	0.000442087	0	1	696233	151185	348116		3428.6	0.844999	255653	25032	260985	-24542	304466	-312784	Trifunctional enzyme subunit beta, mitochondrial	0	0	0.733952	6857.2	21032	0.666912	1	0.437302	0.993129	0	-10000000	370.01;167.004;141.005;237.008;262.008;0;78.0023;120.003;27.0006;140.003;30.0006;157.004;	370.01;167.004;128.36;197.862;139.035;0;78.0023;88.5708;13.442;0;0;67.0792;	0.930577;0.931925;0.803662;0.711782;0.595099;0;0.844589;0.741232;0.485773;0.0483945;0.104299;0.482519;	3149	0.437302	0	0	0	0.989325	1	0.895	0.90408	0.914309	0.885365
Sample-GL2-Chip_run-695_60 SPD_1-23-2024	Q60587	Q60587;A0A0G2K330;A0A8I6AP13;A6HAE3	ECHB_RAT	Hadhb	40671	19308.3	12128.4	40671	19308.3	12128.4	12128.4	ALAM(UniMod:35)GYKPK	ALAMGYKPK	ALAM(UniMod:35)GYKPK2	2	9.55429	0.00703238	0.000100388	0.000534188	0.000391389	0.000312012	0.000432339	0	1	311562	134.35	232954		4110.19	0.895714	259154	253823	264486	-24542	310027	-315704	Trifunctional enzyme subunit beta, mitochondrial	0	0	0.973191	5497.14	37439	0.436843	1	0	0.995581	0	-10000000	194.005;93.0024;89.0018;68.0018;84.0024;0;0;34.0011;27.0006;0;0;0;	161.35;60.0012;82.2106;68.0018;84.0024;0;0;34.0011;27.0006;0;0;0;	0.876102;0.578321;0.897105;0.940566;0.948111;0;0;0.681314;0.681314;0;0;0;	3193	0	0	0	0	0.992968	1	0.890455	0.90408	0.909589	0.885146
Sample-ML2-Chip_run-698_60 SPD_1-23-2024	A0A8I5ZXP9	A0A8I5ZXP9;A6JT85;D3ZTF0	A0A8I5ZXP9_RAT	Ajm1	32414.7	12407.1	13327.5	32414.7	12407.1	13327.5		ALANELHPIK	ALANELHPIK	ALANELHPIK2	2	0.00238663	0.0978201	0.00211932	0.000589275	0.000421763	0.000312012	0.000469925	0	0	4307.14	1490.14	3378.77		11957.9	0.894035	565326	559994	570657	288988	53638	586216	Apical junction component 1 homolog	0	0	0.534655	15243.5	284597	0.544938	1	0.63838	0.941078	0	-10000000	2004.06;334.011;2317.08;632.016;243.007;223.008;1035.03;321.009;153.005;4308.14;735.023;248.005;	2004.06;334.011;1969.08;440.793;243.007;203.899;718.39;252.234;141.973;1180.58;629.717;0;	0.971084;0.951434;0.80588;0.642237;0.762725;0.826932;0.638685;0.629377;0.734331;0.389396;0.83269;0.151493;	6983	0.63838	0	0	0	0.90218	1	0.948295	0.941241	0.952147	0.93764
Sample-ML2-Chip_run-698_60 SPD_1-23-2024	A0A8I5ZXP9	A0A8I5ZXP9;A6JT85;D3ZTF0	A0A8I5ZXP9_RAT	Ajm1	32414.7	12407.1	13327.5	32414.7	12407.1	13327.5		ALANELHPIKLQPQR	ALANELHPIKLQPQR	ALANELHPIKLQPQR3	3	6.59674	0.000144539	0.529877	0.000589275	0.000421763	0.000312012	0.000469925	0	0	2430.92	903102	2047.71		3654.26	0.951629	746808	741477	75214	213064	746115	216229	Apical junction component 1 homolog	0	0	0.92929	4338.11	365967	0.266266	1	0	0.999907	0	-10000000	1630.04;118.004;487.015;353.009;239.007;201.006;524.016;273.007;179.005;140.004;85.0023;1067.03;	1630.04;81.9762;487.016;313.861;80.6068;172.071;467.912;266.027;179.005;140.004;85.0023;772.417;	0.96937;0.60324;0.944119;0.871142;0.529487;0.745516;0.813354;0.888179;0.881945;0.724955;0.678875;0.681739;	9230	0	0	0	0	0.999855	1	0.890455	0.90277	0.912418	0.881626
Sample-ML3-Chip_run-699_60 SPD_1-23-2024	A0A8I5ZXP9	A0A8I5ZXP9;A6JT85;D3ZTF0	A0A8I5ZXP9_RAT	Ajm1	36131.9	13567.8	13026.6	36131.9	13567.8	13026.6		ALANELHPIKLQPQR	ALANELHPIKLQPQR	ALANELHPIKLQPQR3	3	4.98355	0.000185162	0.529877	0.000538793	0.000399042	0.000312012	0.000442087	0	0	1981.56	654712	1507.53		2319.68	0.873877	746753	741421	752084	213064	746996	214269	Apical junction component 1 homolog	0	0	0.94622	3049.08	315633	0.239503	1	0	0.99988	0	-10000000	1029.03;205.005;432.012;704.018;156.005;100.002;397.011;115.004;192.006;123.003;64.0018;576.017;	1000.02;205.005;432.012;549.522;129.02;82.5215;340.493;106.641;158.759;78.9951;64.0018;280.883;	0.941161;0.930889;0.9563;0.686634;0.729998;0.667194;0.794538;0.687458;0.797709;0.491932;0.695614;0.49493;	9230	0	0	0	0	0.999815	1	0.893958	0.90277	0.913024	0.884265
Sample-ML1-Chip_run-697_60 SPD_1-23-2024	A0A8I5ZXP9	A0A8I5ZXP9;A6JT85;D3ZTF0	A0A8I5ZXP9_RAT	Ajm1	34736	14240.5	13750	34736	14240.5	13750		ALANELHPIKLQPQR	ALANELHPIKLQPQR	ALANELHPIKLQPQR3	3	0.529877	0.529877	0.529877	0.000721501	0.000420168	0.000312012	0.000464468	0	0	3169.64	1269.5	2654.05		4849.96	0.896182	727318	721984	732649	213064	724758	216421	Apical junction component 1 homolog	0	0	0.937872	5792.16	345999	0.242623	1	0	0.999997	159217	0.539405	2003.06;197.005;644.018;792.025;335.01;214.007;645.018;210.006;216.006;197.006;26.0006;1185.03;	2003.06;175.394;609.162;557.423;335.01;214.007;590.085;210.006;148.05;164.218;0;1185.03;	0.96127;0.816154;0.88463;0.674916;0.861588;0.820514;0.864609;0.907198;0.62512;0.798457;0.171193;0.926777;	8988	0	0	0	0	0.999995	1	0.893854	0.90277	0.912298	0.88516
Sample-GL2-Chip_run-695_60 SPD_1-23-2024	A0A8I5ZXP9	A0A8I5ZXP9;A6JT85;D3ZTF0	A0A8I5ZXP9_RAT	Ajm1	19808.6	9857.17	8870.38	19808.6	9857.17	8870.38		ALANELHPIKLQPQR	ALANELHPIKLQPQR	ALANELHPIKLQPQR3	3	0.61885	0.000323127	0.529877	0.000534188	0.000391389	0.000312012	0.000432339	0	0	1945.63	912827	1582.78		3109.31	0.921601	764466	759134	769797	213064	761317	218504	Apical junction component 1 homolog	0	0	0.990081	3822.12	253509	0.559071	1	0	0.999796	149656	0.459653	1291.03;175.006;407.012;269.007;319.009;104.003;238.006;175.005;291.007;57.0019;33.0013;855.024;	1291.03;126.542;387.176;267.418;280.398;76.0487;190.026;156.563;174.554;57.0019;0;625.57;	0.983634;0.582835;0.719694;0.914448;0.794924;0.634895;0.802802;0.846564;0.558477;0.773847;0.115938;0.727785;	9450	0	0	0	0	0.999677	1	0.8975	0.90277	0.908012	0.89291
Sample-GL3-Chip_run-696_60 SPD_1-23-2024	A0A8I5ZXP9	A0A8I5ZXP9;A6JT85;D3ZTF0	A0A8I5ZXP9_RAT	Ajm1	26677.7	13791	10467.5	26677.7	13791	10467.5		ALANELHPIKLQPQR	ALANELHPIKLQPQR	ALANELHPIKLQPQR3	3	6.98062	6.98062	0.529877	0.000777001	0.000440529	0.000312012	0.000486145	0	0	2712.94	1371.59	2238.2		4243.15	0.936402	746749	741414	752083	213064	738361	220926	Apical junction component 1 homolog	0	0	0.893906	5143.16	259447	0.238854	1	0	0.999957	0	-10000000	1366.04;188.006;669.019;695.016;301.009;168.005;417.014;238.007;491.017;134.004;134.004;1300.03;	1366.04;166.248;669.019;677.89;292.643;168.005;402.816;209.407;263.149;73.5672;69.0889;735.781;	0.992279;0.810527;0.87289;0.886483;0.906229;0.903012;0.870788;0.809314;0.457383;0.525518;0.506756;0.592255;	9230	0	0	0	0	0.99993	1	0.894479	0.90277	0.908914	0.890384
Sample-GL1-Chip_run-694_60 SPD_1-23-2024	A0A8I5ZXP9	A0A8I5ZXP9;A6JT85;D3ZTF0	A0A8I5ZXP9_RAT	Ajm1	20882.6	11998.1	10387.1	20882.6	11998.1	10387.1		ALANELHPIKLQPQR	ALANELHPIKLQPQR	ALANELHPIKLQPQR3	3	3.80585	3.80585	0.529877	0.000702741	0.000431965	0.000312012	0.000481232	0	0	1708.04	1049.06	1496.6		3090.47	0.890173	752072	746738	757402	213064	743077	222822	Apical junction component 1 homolog	0	0	0.972664	3527.1	314136	0.377606	1	0	0.999977	0	-10000000	1009.03;160.004;232.005;467.013;238.008;130.004;302.009;299.01;269.009;27.0006;56.0018;1000.03;	1009.03;160.004;232.005;467.013;238.008;79.2289;268.65;299.01;155.44;27.0006;19.7906;1000.03;	0.955193;0.881669;0.840774;0.774233;0.879126;0.61159;0.856768;0.813834;0.544806;0.599292;0.405924;0.90302;	9296	0	0	0	0	0.999962	1	0.891979	0.90277	0.907933	0.889306
Sample-GL3-Chip_run-696_60 SPD_1-23-2024	A0A8I5ZXP9	A0A8I5ZXP9;A6JT85;D3ZTF0	A0A8I5ZXP9_RAT	Ajm1	26677.7	13791	10467.5	26677.7	13791	10467.5		ALANELHPIKLQPQRGGPGR	ALANELHPIKLQPQRGGPGR	ALANELHPIKLQPQRGGPGR4	4	0.00901343	0.288501	0.0400693	0.000777001	0.000440529	0.000312012	0.000486145	0	0	1246	597177	974492		1475.07	0.910127	634594	629259	639925	127277	624321	133194	Apical junction component 1 homolog	0	0	0.443592	1886.05	139396	0.190166	1	0	0.849705	0	-10000000	758.022;252.008;323.009;51.0012;397.011;86.0025;56.0012;202.006;0;229.006;250.006;359.01;	758.022;219.469;268.513;0;241.713;0;0;93.8979;0;210.731;247.431;237.664;	0.987385;0.815045;0.769739;0.148123;0.610039;0.490175;0.413226;0.508287;0;0.813122;0.74584;0.683717;	7841	0	0	0	0	0	1	0.906458	0.865729	0.867347	0.89998
Sample-WM2-Chip_run-701_60 SPD_1-23-2024	A6J6Y7;A6J6Y8	A6J6Y7;A6J6Y8	A6J6Y7_RAT;A6J6Y8_RAT	Ptpdc1_predicted	1583.53	928428	928427	1583.53	928428	928427	928427	ALANLTEFVEEEEVK	ALANLTEFVEEEEVK	ALANLTEFVEEEEVK2	2	0.00293942	0.104791	0.0112793	0.00343249	0.00472953	0.0031369	0.00460829	0	1	832303	515017	829551		876136	0.822372	14956	149027	150094	820956	150702	804774	Protein tyrosine phosphatase domain containing 1 (Predicted), isoform CRA_a	0	0	0.680745	879042	181659	0.562432	0.947548	0.456951	0.93873	0	-10000000	2603.12;154.008;91.004;153.006;610.026;0;803.04;95.0048;157.007;0;33.0019;71.0039;	986.003;150.484;91.004;153.006;528.813;0;242.419;95.0048;141.885;0;0;71.0039;	0.449896;0.893805;0.757532;0.950828;0.764876;0;0.452827;0.892297;0.834858;0;0;0.666841;	18499	0.456951	0	0	0	0	1	113458	113317	114135	112421
Sample-WM1-Chip_run-700_60 SPD_1-23-2024	A6J6Y7;A6J6Y8	A6J6Y7;A6J6Y8	A6J6Y7_RAT;A6J6Y8_RAT	Ptpdc1_predicted	1394.75	726288	726289	1394.75	726288	726289	726289	ALANLTEFVEEEEVKR	ALANLTEFVEEEEVKR	ALANLTEFVEEEEVKR3	3	0.00231181	0.0780726	0.000335312	0.0116811	0.014125	0.0031369	0.0148637	0	1	1394.75	726288	1223.11		6636.03	0.878153	135304	134771	135837	681561	137122	662811	Protein tyrosine phosphatase domain containing 1 (Predicted), isoform CRA_a	0	0	0.842838	7567.24	237557	0.567263	1	0	0.953284	0	-10000000	601.015;553.018;191.005;804.025;340.012;175.005;0;179.005;313.009;354.01;323.01;0;	561.764;553.018;191.005;332.272;279.965;156.597;0;120.885;313.009;201.813;228.38;0;	0.900872;0.889013;0.853187;0.477944;0.811116;0.860408;0;0.616059;0.932849;0.583314;0.714263;0;	16736	0	0	0	0	0.921927	1	0.911477	0.930626	0.938271	0.905308
Sample-ML1-Chip_run-697_60 SPD_1-23-2024	A6J6Y7;A6J6Y8	A6J6Y7;A6J6Y8	A6J6Y7_RAT;A6J6Y8_RAT	Ptpdc1_predicted	965.28	411949	411948	965.28	411949	411948	411948	ALANLTEFVEEEEVKR	ALANLTEFVEEEEVKR	ALANLTEFVEEEEVKR3	3	0.00180096	0.0808444	0.000335312	0.0102862	0.0121131	0.0031369	0.0127992	0	1	965.28	411949	861233		7835.62	0.861945	133555	133022	134088	681561	135224	66622	Protein tyrosine phosphatase domain containing 1 (Predicted), isoform CRA_a	0	0	0.634239	8782.26	113984	0.447045	1	0	0.951541	0	-10000000	498.015;306.01;382.012;552.015;207.007;310.01;0;257.007;488.014;260.007;362.01;26.0006;	498.015;266.655;378.054;439.945;200.61;293.212;0;182.299;488.014;234.284;180.264;10.0246;	0.927847;0.790658;0.830077;0.754487;0.793098;0.930893;0;0.672932;0.966403;0.799592;0.528108;0.409724;	16516	0	0	0	0	0.919156	1	0.91	0.930626	0.94174	0.900985
Sample-GL2-Chip_run-695_60 SPD_1-23-2024	A6J6Y7;A6J6Y8	A6J6Y7;A6J6Y8	A6J6Y7_RAT;A6J6Y8_RAT	Ptpdc1_predicted	1297.04	635901	635902	1297.04	635901	635902	635902	ALANLTEFVEEEEVKR	ALANLTEFVEEEEVKR	ALANLTEFVEEEEVKR3	3	0.000379459	0.0155274	0.000335312	0.00308008	0.00283578	0.0031369	0.002977	0	1	1297.04	635901	1102.61		7005.84	0.921309	135848	135314	136381	681561	137174	666712	Protein tyrosine phosphatase domain containing 1 (Predicted), isoform CRA_a	0	0	0.879109	8241.21	231747	0.46667	1	0	0.990295	0	-10000000	450.012;656.017;219.006;308.01;191.006;67.0027;72.002;281.008;150.004;410.012;277.008;0;	450.012;656.017;192.72;298.975;191.006;45.9192;72.002;216;44.0086;402.25;228.037;0;	0.922849;0.933219;0.698481;0.888262;0.876772;0.548619;0.766537;0.735557;0.434095;0.925961;0.73268;0;	16802	0	0	0	0	0.984473	1	0.911042	0.930626	0.940049	0.905113
Sample-GL3-Chip_run-696_60 SPD_1-23-2024	A6J6Y7;A6J6Y8	A6J6Y7;A6J6Y8	A6J6Y7_RAT;A6J6Y8_RAT	Ptpdc1_predicted	1159.1	586417	586417	1159.1	586417	586417	586417	ALANLTEFVEEEEVKR	ALANLTEFVEEEEVKR	ALANLTEFVEEEEVKR3	3	0.00831325	0.258656	0.000335312	0.0542245	0.0544575	0.0031369	0.0571176	0	1	1159.1	586417	956933		6108.63	0.901976	134787	134254	135321	681561	136136	667781	Protein tyrosine phosphatase domain containing 1 (Predicted), isoform CRA_a	0	0	0.684588	7399.18	200155	0.394331	1	0	0.863125	0	-10000000	391.012;626.018;143.003;267.008;156.005;99.0028;82.002;260.008;235.008;223.007;356.011;0;	391.012;626.018;53.1632;267.008;142.071;63.7367;80.5563;200.187;184.814;223.007;273.383;0;	0.844752;0.959377;0.521704;0.92108;0.806542;0.591464;0.751689;0.728345;0.704735;0.90844;0.735858;0;	16670	0	0	0	0	0	1	0.913864	0.930626	0.940174	0.906569
Sample-WM2-Chip_run-701_60 SPD_1-23-2024	A6J6Y7;A6J6Y8	A6J6Y7;A6J6Y8	A6J6Y7_RAT;A6J6Y8_RAT	Ptpdc1_predicted	1583.53	928428	928427	1583.53	928428	928427	928427	ALANLTEFVEEEEVKR	ALANLTEFVEEEEVKR	ALANLTEFVEEEEVKR3	3	0.000733712	0.0179622	0.000335312	0.00343249	0.00472953	0.0031369	0.00460829	0	1	1583.53	928428	1495.44		6509.71	0.862755	133013	132479	133546	681561	134441	666215	Protein tyrosine phosphatase domain containing 1 (Predicted), isoform CRA_a	0	0	0.923469	6893.17	301259	0.436038	1	0	0.988936	0	-10000000	644.021;698.021;201.005;442.015;306.008;119.003;61.0018;215.006;176.005;329.01;425.012;0;	644.021;698.021;186.624;316.56;241.49;117.047;44.9865;134.894;100.087;192.003;322.965;0;	0.925277;0.863092;0.844507;0.671476;0.695042;0.678172;0.62788;0.640242;0.615058;0.576349;0.758832;0;	16450	0	0	0	0	0.982038	1	0.906136	0.930626	0.938762	0.900816
Sample-WM3-Chip_run-702_60 SPD_1-23-2024	A6J6Y7;A6J6Y8	A6J6Y7;A6J6Y8	A6J6Y7_RAT;A6J6Y8_RAT	Ptpdc1_predicted	1724.36	878237	878237	1724.36	878237	878237	878237	ALANLTEFVEEEEVKR	ALANLTEFVEEEEVKR	ALANLTEFVEEEEVKR3	3	0.00020654	0.00144827	0.000335312	0.000588928	0.00122511	0.0031369	0.00128287	0	1	1724.36	878237	1453.08		6975.03	0.951467	133354	132821	133887	681561	134894	666398	Protein tyrosine phosphatase domain containing 1 (Predicted), isoform CRA_a	0	0	0.885022	8277.24	392703	0.560999	1	0	0.99909	0	-10000000	724.024;638.014;251.007;469.014;398.013;60.0013;25.0006;332.012;327.011;333.009;383.01;0;	724.024;638.014;228.629;409.934;362.324;60.0013;25.0006;302.495;256.055;207.425;354.463;0;	0.965723;0.946848;0.888465;0.870655;0.931112;0.598458;0.598458;0.895644;0.776551;0.692368;0.828313;0;	16494	0	0	0	0	0.998552	1	0.907812	0.930626	0.938246	0.902157
Sample-ML1-Chip_run-697_60 SPD_1-23-2024	A0A8I6A1D9;A6K9S0;B0BNG6;F1LQ22	A0A8I6A1D9;B0BNG6;F1LQ22;A6K9S0;A6K9S2;A6K9S3	A0A8I6A1D9_RAT;A6K9S0_RAT;B0BNG6_RAT;F1LQ22_RAT	Use1;rCG_38791	883028	333192	286816	883028	333192	286816		ALANQFLAPGRVPTTAK	ALANQFLAPGRVPTTAK	ALANQFLAPGRVPTTAK3	3	0.000464166	0.00361696	0.000560994	1	0.000420168	0.000312012	0.00144352	0	0	883028	333192	696583		1561.99	0.819303	907025	90169	912357	376479	937689	353325	Vesicle transport protein USE1	0	0	0.9053	1980.06	314024	0.695893	0.970004	0.348557	0.997727	0	-10000000	614.018;191.005;149.005;793.027;425.012;210.007;144.004;14460.4;39.0014;294.01;31.0007;269.009;	428.013;108.679;149.005;418.49;306.01;177.005;53.5104;8291.96;39.0014;190.006;0;176.918;	0.826858;0.595667;0.92839;0.526053;0.755618;0.853786;0.431281;0.640328;0.616334;0.746903;0.241174;0.677249;	11212	0.348557	0	0	0	0.996383	1	0.934271	0.902165	0.911794	0.923882
Sample-WM2-Chip_run-701_60 SPD_1-23-2024	A0A8I6A1D9;A6K9S0;B0BNG6;F1LQ22	A0A8I6A1D9;B0BNG6;F1LQ22;A6K9S0;A6K9S2;A6K9S3	A0A8I6A1D9_RAT;A6K9S0_RAT;B0BNG6_RAT;F1LQ22_RAT	Use1;rCG_38791	1032.28	633519	423622	1032.28	633519	423622		ALANQFLAPGRVPTTAK	ALANQFLAPGRVPTTAK	ALANQFLAPGRVPTTAK3	3	0.000733712	0.0185407	0.000560994	1	0.00496061	0.000312012	0.00489746	0	0	1032.28	633519	1020.43		1686.45	0.885235	903382	898049	908715	376479	933842	351173	Vesicle transport protein USE1	0	0	0.801501	1706.05	287065	0.371094	1	0	0.988584	0	-10000000	530.016;343.011;191.007;1855.06;378.012;256.007;271.008;11688.3;33.0013;401.012;0;154.005;	530.016;230.879;182.73;1330.88;319.535;216.109;189.566;8005.33;0;401.012;0;101.851;	0.968212;0.692875;0.792908;0.741865;0.800398;0.817781;0.701827;0.709963;0.0725931;0.910573;0;0.596682;	11168	0	0	0	0	0.981459	1	0.923523	0.902165	0.90745	0.916769
Sample-GL1-Chip_run-694_60 SPD_1-23-2024	A0A8I6A1D9;A6K9S0;B0BNG6;F1LQ22	A0A8I6A1D9;B0BNG6;F1LQ22;A6K9S0;A6K9S2;A6K9S3	A0A8I6A1D9_RAT;A6K9S0_RAT;B0BNG6_RAT;F1LQ22_RAT	Use1;rCG_38791	1266.04	815974	426458	1266.04	815974	426458		ALANQFLAPGRVPTTAK	ALANQFLAPGRVPTTAK	ALANQFLAPGRVPTTAK3	3	0.000321937	0.00188064	0.000560994	1	0.00143369	0.000312012	0.00167729	0	0	1266.04	815974	1164.07		2061.49	0.905308	928218	922883	933551	376479	955683	355244	Vesicle transport protein USE1	0	0	0.804296	2242.07	194185	0.509699	1	0.393757	0.998853	0	-10000000	569.018;335.01;122.004;807.025;575.016;165.005;184.006;10084.3;93.0026;224.006;27.0006;241.008;	569.018;334.233;122.004;735.448;575.016;134.891;138.217;10084.3;93.0026;219.003;17.9821;235.152;	0.927328;0.91613;0.733056;0.714909;0.920064;0.676588;0.617406;0.855256;0.791178;0.763507;0.429409;0.881457;	11476	0.393757	0	0	0	0.998119	1	0.928333	0.902165	0.907307	0.920587
Sample-ML1-Chip_run-697_60 SPD_1-23-2024	P05065	P05065;A0A8I6AKC0;A0A8L2R0P3;A0A8L2R123;A0A9K3Y7M7;A6I9E3;A6I9E6;A6I9E7;A6I9E8;Q6AY07	ALDOA_RAT	Aldoa	687778	275467	330181	687778	275467	330181		ALANSLACQGK	ALANSLACQGK	ALANSLACQGK2	2	0.00317914	0.158688	0.00456975	0.00063857	0.000420168	0.000312012	0.000464468	0	0	53210.5	20486.2	42829.1		152910	0.992449	460526	455194	465859	-103535	371817	-120255	Fructose-bisphosphate aldolase A	0	0	0	189974	5799	0.761643	1	213509	0.909122	0	-10000000	25723.7;13085.4;14401.4;12176.4;8474.24;5850.17;898.024;4736.14;605.015;1260.03;427.012;234.006;	25723.7;13085.4;14401.4;12176.4;8474.24;5850.17;898.024;4736.14;605.015;1260.03;368.064;191.441;	0.992966;0.992272;0.991688;0.992667;0.991438;0.982486;0.9033;0.880067;0.893291;0.899955;0.799566;0.745427;	5685	213509	0	0	0	0	1	0.911042	0.907095	0.916058	0.902001
Sample-GL3-Chip_run-696_60 SPD_1-23-2024	P05065	P05065;A0A8I6AKC0;A0A8L2R0P3;A0A8L2R123;A0A9K3Y7M7;A6I9E3;A6I9E6;A6I9E7;A6I9E8;Q6AY07	ALDOA_RAT	Aldoa	654595	333575	328844	654595	333575	328844		ALANSLACQGK	ALANSLACQGK	ALANSLACQGK2	2	0.00450801	0.136485	0.00456975	0.000652742	0.000440529	0.000312012	0.000486145	0	0	32297.9	18455.6	30116.4		120591	0.993219	451505	446174	456836	-103535	354111	-126931	Fructose-bisphosphate aldolase A	0	0	0	129325	566252	0.659139	1	156842	0.922783	0	-10000000	14902.4;8667.25;8728.24;8236.23;5218.15;3419.1;736.022;3758.1;247.007;593.017;243.007;274.007;	14902.4;8667.25;8728.24;8236.23;5218.15;3419.1;736.022;3758.1;226.832;593.017;214.013;265.143;	0.995947;0.989393;0.99236;0.984983;0.983002;0.986829;0.784796;0.90712;0.732602;0.862055;0.797208;0.800917;	5575	156842	0	0	0	0	1	0.903646	0.907095	0.912899	0.897422
Sample-ML3-Chip_run-699_60 SPD_1-23-2024	P18297	P18297;A0A8I5ZU80;B2RYK3	SPRE_RAT	Spr	13187.5	5070	5100.4	13187.5	5070	5100.4	5100.43	ALAPQLAGLLSPGSVLLLSAR	ALAPQLAGLLSPGSVLLLSAR	ALAPQLAGLLSPGSVLLLSAR3	3	4.98355	6.87062	4.98355	0.000538793	0.000399042	0.000312012	0.000442087	0	1	536021	211821	487735		1799.89	0.86917	199206	198673	199739	127305	195746	130218	Sepiapterin reductase	0	0	0.908369	1978.08	436579	0.543812	1	0	0.999955	0	-10000000	31.0008;337.014;104.004;110.004;125.004;63.0023;473.019;88.0023;39.0015;68.0023;29.0008;0;	31.0008;337.014;104.004;52.0015;95.003;31.0008;91.003;59.0015;39.0015;39.0016;29.0008;0;	0.816497;0.86807;0.911296;0.638768;0.826953;0.568108;0.190647;0.732764;0.816497;0.655211;0.816497;0;	24641	0	0	0	0	0.999931	1	0.99875	100618	102204	0.982183
Sample-GL2-Chip_run-695_60 SPD_1-23-2024	P18297	P18297;A0A8I5ZU80;B2RYK3	SPRE_RAT	Spr	9997.39	4966.49	5140.04	9997.39	4966.49	5140.04	5140.08	ALAPQLAGLLSPGSVLLLSAR	ALAPQLAGLLSPGSVLLLSAR	ALAPQLAGLLSPGSVLLLSAR3	3	0.00303773	0.1218	4.98355	0.000534188	0.000391389	0.000312012	0.000432339	0	1	139005	785473	136195		4579.76	0.691338	199374	198841	199907	127305	195301	128959	Sepiapterin reductase	0	0	0.847529	4674.22	349241	0.647981	0.954578	0	0.928611	0	-10000000	70.0032;48.0015;129.005;91.003;33.0015;0;120.005;37.0014;0;59.0023;0;0;	37.0015;48.0015;58.0015;39.0015;33.0015;0;48.0015;6.93777;0;59.0023;0;0;	0.609345;0.816497;0.516545;0.489901;0.816497;0;0.559995;0.408248;0;0.910454;0;0;	24663	0	0	0	0	0	1	100375	100618	101891	0.990759
Sample-WM1-Chip_run-700_60 SPD_1-23-2024	A0A8I6APN3;A6J7A3;D3ZZC1	A0A8I6APN3;A0A8I6GKN1;A6J7A3;D3ZZC1	A0A8I6APN3_RAT;A6J7A3_RAT;D3ZZC1_RAT	Txndc5;rCG_43947	1861.06	985574	1066.9	1861.06	985574	1066.9		ALAPTWEQLALGLEHSETVK	ALAPTWEQLALGLEHSETVK	ALAPTWEQLALGLEHSETVK3	3	0.00121139	0.0412114	0.000449554	1	0.000506329	0.000312012	0.000784929	0	0	1057.04	597802	1006.73		2356.34	0.926022	167049	166516	167582	965861	172411	922104	protein disulfide-isomerase	0	0	0.963809	2474.09	193167	0.400021	1	0	0.974784	0	-10000000	450.018;132.005;286.011;31.0008;33.0017;321.013;312.011;135.004;307.013;23.0008;370.016;205.007;	450.018;95.307;286.011;31.0008;33.0017;321.013;312.011;135.004;261.756;0;356.765;205.007;	0.930238;0.589628;0.90801;0.509977;0.509977;0.936159;0.875094;0.810615;0.812053;0.204763;0.741028;0.846052;	20665	0	0	0	0	0.958789	1	102052	103412	104455	100845
Sample-ML3-Chip_run-699_60 SPD_1-23-2024	A0A8I6APN3;A6J7A3;D3ZZC1	A0A8I6APN3;A0A8I6GKN1;A6J7A3;D3ZZC1	A0A8I6APN3_RAT;A6J7A3_RAT;D3ZZC1_RAT	Txndc5;rCG_43947	2933.34	1068.19	1295.61	2933.34	1068.19	1295.61		ALAPTWEQLALGLEHSETVK	ALAPTWEQLALGLEHSETVK	ALAPTWEQLALGLEHSETVK3	3	0.000684537	0.0122037	0.000449554	1	0.000399042	0.000312012	0.000442087	0	0	1951.72	771512	1776.47		3391.54	0.87374	16707	166537	167604	965861	172026	924387	protein disulfide-isomerase	0	0	0.971443	3726.12	232954	0.2049	1	0.246612	0.992153	0	-10000000	673.024;180.008;338.013;33.0016;25.0008;1066.04;132.005;158.006;417.016;189.008;390.014;1209.05;	673.024;94.5706;309.616;0;25.0008;969.08;132.005;152.428;368.095;132.315;233.929;991.213;	0.966671;0.603854;0.84069;0.146494;0.619106;0.819759;0.857233;0.75665;0.821025;0.67537;0.560108;0.726557;	20665	0.246612	0	0	0	0.987796	1	102375	103412	104939	100697
Sample-GL2-Chip_run-695_60 SPD_1-23-2024	A0A8I6APN3;A6J7A3;D3ZZC1	A0A8I6APN3;A0A8I6GKN1;A6J7A3;D3ZZC1	A0A8I6APN3_RAT;A6J7A3_RAT;D3ZZC1_RAT	Txndc5;rCG_43947	3180.28	1594.84	1416.08	3180.28	1594.84	1416.08		ALAPTWEQLALGLEHSETVK	ALAPTWEQLALGLEHSETVK	ALAPTWEQLALGLEHSETVK3	3	0.00485391	0.190399	0.000449554	1	0.000391389	0.000312012	0.000432339	0	0	1195.21	649346	1125.92		2476.68	0.913743	168836	168303	16937	965861	172653	925176	protein disulfide-isomerase	0	0	0.952658	2629.11	249173	0.234569	1	0.321618	0.892718	0	-10000000	560.021;132.005;230.007;44.0016;27.0009;547.024;216.01;266.009;181.006;71.0033;235.01;256.009;	560.021;110.07;168.005;17.5156;10.7481;467.187;155.092;210.161;75.6893;71.0033;191.094;216.008;	0.979614;0.798689;0.638084;0.401269;0.401269;0.933913;0.671795;0.796548;0.479792;0.729548;0.828658;0.90985;	20885	0.321618	0	0	0	0	1	103125	103412	104718	101623
Sample-GL3-Chip_run-696_60 SPD_1-23-2024	A0A8I6APN3;A6J7A3;D3ZZC1	A0A8I6APN3;A0A8I6GKN1;A6J7A3;D3ZZC1	A0A8I6APN3_RAT;A6J7A3_RAT;D3ZZC1_RAT	Txndc5;rCG_43947	2568.05	1363.76	1703.4	2568.05	1363.76	1703.4		ALAPTWEQLALGLEHSETVK	ALAPTWEQLALGLEHSETVK	ALAPTWEQLALGLEHSETVK3	3	0.00050665	0.0091592	0.000449554	1	0.000440529	0.000312012	0.000486145	0	0	2018.84	1090.39	1779.34		3432.18	0.812151	167598	167065	168131	965861	171752	92672	protein disulfide-isomerase	0	0	0.782911	3894.16	160309	0.668979	1	0	0.994416	12108	0.489068	638.021;247.009;457.018;124.005;134.004;978.045;292.013;233.01;473.017;29.0008;478.02;878.03;	638.021;247.009;457.018;124.005;134.004;923.797;285.736;233.01;471.684;0;478.02;813.958;	0.830892;0.878879;0.903042;0.808346;0.929382;0.754242;0.822331;0.885972;0.912972;0.24416;0.766688;0.773925;	20731	0	0	0	0	0.990841	1	103167	103412	104673	101747
Sample-GL1-Chip_run-694_60 SPD_1-23-2024	A0A8I6APN3;A6J7A3;D3ZZC1	A0A8I6APN3;A0A8I6GKN1;A6J7A3;D3ZZC1	A0A8I6APN3_RAT;A6J7A3_RAT;D3ZZC1_RAT	Txndc5;rCG_43947	3081.73	1790.41	1541.63	3081.73	1790.41	1541.63		ALAPTWEQLALGLEHSETVK	ALAPTWEQLALGLEHSETVK	ALAPTWEQLALGLEHSETVK3	3	0.00531236	0.189958	0.000449554	1	0.000431965	0.000312012	0.000481232	0	0	1300.62	695947	992.84		2959.67	0.861702	168306	167773	168839	965861	172144	930164	protein disulfide-isomerase	0	0	0.957092	3877.17	276727	0.433189	1	0.136338	0.896035	0	-10000000	652.023;227.008;340.013;38.0016;23.0008;418.016;355.014;408.014;265.009;123.004;263.01;377.016;	652.023;147.327;340.013;38.0016;3.8317;308.585;350.053;408.014;234.921;12.8058;177.734;360.903;	0.972458;0.642759;0.753989;0.607142;0.311919;0.746366;0.826329;0.932908;0.876828;0.444843;0.669746;0.769791;	20819	0.136338	0	0	0	0	1	103989	103412	104741	102502
Sample-WM3-Chip_run-702_60 SPD_1-23-2024	A0A8I6APN3;A6J7A3;D3ZZC1	A0A8I6APN3;A0A8I6GKN1;A6J7A3;D3ZZC1	A0A8I6APN3_RAT;A6J7A3_RAT;D3ZZC1_RAT	Txndc5;rCG_43947	1588.53	890664	1284.48	1588.53	890664	1284.48		ALAPTWEQLALGLEHSETVK	ALAPTWEQLALGLEHSETVK	ALAPTWEQLALGLEHSETVK3	3	0.000227829	0.0063502	0.000449554	1	0.000798722	0.000312012	0.000885347	0	0	1546.23	707421	1170.46		3682.83	0.903129	165454	16492	165987	965861	17078	926094	protein disulfide-isomerase	0	0	0.867605	4865.19	254692	0.360076	1	0	0.99602	0	-10000000	935.029;180.007;384.016;64.0024;55.0017;325.012;306.011;348.012;372.012;0;1744.06;416.017;	935.029;176.695;367.415;53.3303;10.7471;243.784;273.924;343.464;308.609;0;1744.06;354.647;	0.943019;0.872169;0.901062;0.679085;0.37156;0.753245;0.793909;0.904113;0.874601;0;0.897749;0.849791;	20467	0	0	0	0	0.99365	1	103511	103412	104404	102333
Sample-ML2-Chip_run-698_60 SPD_1-23-2024	Q9Z2F5	Q9EQH5;Q9Z2F5;A0A0H2UI20;A0A8I6ALN3;A0A8L2QC65;A6HX12;A6HX13;A6HX14;A0A8I5ZSG1;A0A8I6AEI5;A6IK67;F7FG31;Q6AZ26;Q9EQH5-2	CTBP1_RAT	Ctbp1	67221.6	25381.5	27306.9	67221.6	25381.5	27306.9		ALAQALKEGR	ALAQALKEGR	ALAQALKEGR2	2	6.59674	0.000225574	4.98355	0.000589275	0.000421763	0.000312012	0.000469925	0	0	3480.11	1091.93	2475.86		15256.4	0.968395	339606	334275	344941	-14596	360895	-163428	C-terminal-binding protein 1	0	0	0.886309	21444.6	313145	0.559528	1	0.168377	0.999856	0	-10000000	905.026;1649.06;1238.04;593.018;595.021;760.021;470.013;383.013;114.003;85.002;110.003;230.008;	905.026;1649.06;1238.04;593.018;595.021;760.021;470.013;383.013;93.6323;85.002;73.9073;187.839;	0.872898;0.991083;0.954539;0.934229;0.822065;0.950588;0.830665;0.704845;0.594001;0.728263;0.617866;0.700661;	4189	0.168377	0	0	0	0.999774	1	0.932292	0.922192	0.930899	0.921033
Sample-ML3-Chip_run-699_60 SPD_1-23-2024	Q9Z2F5	Q9EQH5;Q9Z2F5;A0A0H2UI20;A0A8I6ALN3;A0A8L2QC65;A6HX12;A6HX13;A6HX14;A0A8I5ZSG1;A0A8I6AEI5;A6IK67;F7FG31;Q6AZ26;Q9EQH5-2	CTBP1_RAT	Ctbp1	71695.8	26629.7	26762.3	71695.8	26629.7	26762.3		ALAQALKEGR	ALAQALKEGR	ALAQALKEGR2	2	4.98355	0.000364111	4.98355	0.000538793	0.000399042	0.000312012	0.000442087	0	0	4159.12	903144	2079.56		14808	0.887898	36443	359098	369761	-14596	382361	-163825	C-terminal-binding protein 1	0	0	0.89997	29616.1	285089	0.634275	1	0.527989	0.999764	0	-10000000	1423.04;2024.06;1451.05;684.019;833.026;1207.04;309.01;228.006;215.006;192.006;204.008;322.01;	1423.04;2024.06;1451.05;684.019;833.026;1038.77;309.01;190.328;215.006;192.006;204.008;322.01;	0.946443;0.825246;0.990104;0.856475;0.852954;0.726346;0.968929;0.76178;0.724561;0.752208;0.943886;0.928054;	4497	0.527989	0	0	0	0.999636	1	0.935313	0.922192	0.932441	0.922997
Sample-ML1-Chip_run-697_60 SPD_1-23-2024	Q9Z2F5	Q9EQH5;Q9Z2F5;A0A0H2UI20;A0A8I6ALN3;A0A8L2QC65;A6HX12;A6HX13;A6HX14;A0A8I5ZSG1;A0A8I6AEI5;A6IK67;F7FG31;Q6AZ26;Q9EQH5-2	CTBP1_RAT	Ctbp1	56629.6	22400.1	24956.4	56629.6	22400.1	24956.4		ALAQALKEGR	ALAQALKEGR	ALAQALKEGR2	2	8.40336	0.000255895	4.98355	0.00063857	0.000420168	0.000312012	0.000464468	0	0	2915.71	1318.82	2757.17		17303.6	0.944435	302334	297001	307665	-14596	326619	-165587	C-terminal-binding protein 1	0	0	0.949145	18298.5	440336	0.47108	1	0.568546	0.999839	0	-10000000	826.023;1723.04;1004.03;454.012;534.014;364.011;506.016;365.011;202.005;98.0025;67.002;99.0026;	578.119;1681.04;780.663;454.012;534.014;310.684;477.737;285.568;154.739;0;5.34732;99.0026;	0.77107;0.981562;0.871874;0.931735;0.971442;0.703283;0.967417;0.766782;0.787668;0.249531;0.292559;0.632439;	3727	0.568546	0	0	0	0.999744	1	0.928977	0.922192	0.930658	0.918169
Sample-GL2-Chip_run-695_60 SPD_1-23-2024	Q9Z2F5	Q9EQH5;Q9Z2F5;A0A0H2UI20;A0A8I6ALN3;A0A8L2QC65;A6HX12;A6HX13;A6HX14;A0A8I5ZSG1;A0A8I6AEI5;A6IK67;F7FG31;Q6AZ26;Q9EQH5-2	CTBP1_RAT	Ctbp1	47584.2	23251.6	24606.4	47584.2	23251.6	24606.4		ALAQALKEGR	ALAQALKEGR	ALAQALKEGR2	2	0.61885	0.000420913	4.98355	0.000534188	0.000391389	0.000312012	0.000432339	0	0	2460.24	1289.29	2235.53		13276.9	0.926284	376816	371485	382149	-14596	390245	-156972	C-terminal-binding protein 1	0	0	0.911632	14611.5	483873	0.590497	1	109973	0.999734	0	-10000000	353.011;1195.04;497.015;808.024;345.01;534.019;465.015;90.0026;114.004;87.0026;175.004;177.005;	353.011;1195.04;457.178;808.024;345.01;501.823;441.259;90.0026;114.004;74.646;154.844;80.3533;	0.968104;0.916533;0.898432;0.956464;0.944624;0.859505;0.905309;0.901564;0.897255;0.59141;0.723033;0.58686;	4651	109973	0	0	0	0.999579	1	0.921477	0.922192	0.9285	0.913853
Sample-GL3-Chip_run-696_60 SPD_1-23-2024	Q9Z2F5	Q9EQH5;Q9Z2F5;A0A0H2UI20;A0A8I6ALN3;A0A8L2QC65;A6HX12;A6HX13;A6HX14;A0A8I5ZSG1;A0A8I6AEI5;A6IK67;F7FG31;Q6AZ26;Q9EQH5-2	CTBP1_RAT	Ctbp1	53387.3	27350	29034.8	53387.3	27350	29034.8		ALAQALKEGR	ALAQALKEGR	ALAQALKEGR2	2	7.00006	7.00006	4.98355	0.000652742	0.000440529	0.000312012	0.000486145	0	0	1140.03	951544	1552.76		13650.7	0.905424	280875	275544	286206	-14596	308718	-166171	C-terminal-binding protein 1	0	0	0.96199	10022.3	299838	0.831361	1	0	0.999957	0	-10000000	213.006;685.018;320.009;174.006;186.005;213.006;306.008;156.004;154.005;58.0019;96.0024;108.003;	213.006;646.017;320.009;174.006;186.005;213.006;289.78;156.004;150.508;27.4921;0;48.7627;	0.818025;0.894835;0.963237;0.838415;0.753718;0.74475;0.765192;0.717648;0.800728;0.377307;0.0634809;0.442733;	3463	0	0	0	0	0.99993	1	0.924167	0.922192	0.929307	0.916084
Sample-GL1-Chip_run-694_60 SPD_1-23-2024	Q9Z2F5	Q9EQH5;Q9Z2F5;A0A0H2UI20;A0A8I6ALN3;A0A8L2QC65;A6HX12;A6HX13;A6HX14;A0A8I5ZSG1;A0A8I6AEI5;A6IK67;F7FG31;Q6AZ26;Q9EQH5-2	CTBP1_RAT	Ctbp1	40248.5	23730.6	25343.2	40248.5	23730.6	25343.2		ALAQALKEGR	ALAQALKEGR	ALAQALKEGR2	2	0.000524059	0.00995851	4.98355	0.000702741	0.000431965	0.000312012	0.000481232	0	0	644856	831627	1186.4		9736.49	0.739623	250671	245336	256002	-14596	277424	-163889	C-terminal-binding protein 1	0	0	0.912921	5292.16	162564	0.398134	1	0.0210064	0.993954	0	-10000000	237.006;376.011;234.007;137.004;206.006;252.008;0;203.006;94.0033;110.003;99.0025;37.0014;	237.006;365.865;169.032;109.959;155.315;252.008;0;135.594;0;0;31.9424;37.0014;	0.800045;0.736355;0.78051;0.687648;0.759332;0.945258;0;0.668363;0.232323;0.205176;0.290025;0.570204;	3089	0.0210064	0	0	0	0.990041	1	0.922841	0.922192	0.928275	0.916093
Sample-WM3-Chip_run-702_60 SPD_1-23-2024	Q9Z2F5	Q9EQH5;Q9Z2F5;A0A0H2UI20;A0A8I6ALN3;A0A8L2QC65;A6HX12;A6HX13;A6HX14;A0A8I5ZSG1;A0A8I6AEI5;A6IK67;F7FG31;Q6AZ26;Q9EQH5-2	CTBP1_RAT	Ctbp1	26938.7	14723.1	15167.5	26938.7	14723.1	15167.5		ALAQALKEGR	ALAQALKEGR	ALAQALKEGR2	2	0.000951345	0.0221347	4.98355	0.000588928	0.000515464	0.000312012	0.000576037	0	0	665701	470784	778931		17020.6	0.864953	289687	284355	295021	-14596	314578	-16863	C-terminal-binding protein 1	0	0	0.824333	14546.4	221309	0.603568	1	0	0.986264	0	-10000000	346.01;249.007;301.008;198.008;144.004;153.004;362.011;187.005;126.004;37.0012;44.0012;56.0012;	276.509;249.007;254.937;161.757;88.8951;100.551;362.011;99.9803;28.7193;25.7602;0;23.4206;	0.790544;0.981987;0.807131;0.775921;0.627429;0.569246;0.964402;0.549213;0.318532;0.482311;0.0870534;0.457206;	3573	0	0	0	0	0.977865	1	0.927396	0.922192	0.928191	0.920752
Sample-ML2-Chip_run-698_60 SPD_1-23-2024	Q9QWN8	Q9QWN8;A0A8I6A0L7;A6HYY4;F1MA36	SPTN2_RAT	Sptbn2	234411	80536	82313.2	234411	80536	82313.2		ALAQEDQSAGEVER	ALAQEDQSAGEVER	ALAQEDQSAGEVER2	2	5.28951	5.28951	0.275382	1	0.000421763	0.000312012	0.000469925	0	0	23948.8	7114.31	16131.1		101205	0.989887	378531	373201	383865	-146812	360087	-124022	Spectrin beta chain, non-erythrocytic 2	0	0	0.995844	150252	666037	0.655975	1	187301	0.999966	0	-10000000	7401.25;8693.27;11157.4;8605.3;4346.14;6650.24;826.028;1451.05;2940.11;948.038;1736.06;2818.08;	7401.25;8693.27;11157.4;8605.3;4346.14;6650.24;826.028;1451.05;2940.11;948.038;1732.15;2818.08;	0.984318;0.991289;0.993794;0.991471;0.975402;0.986004;0.959394;0.869878;0.969486;0.938471;0.973841;0.985346;	4671	187301	0	0	0	0.999947	1	100531	102115	103639	0.991217
Sample-WM1-Chip_run-700_60 SPD_1-23-2024	Q9QWN8	Q9QWN8;A0A8I6A0L7;A6HYY4;F1MA36	SPTN2_RAT	Sptbn2	87019	49596.7	41042.7	87019	49596.7	41042.7		ALAQEDQSAGEVER	ALAQEDQSAGEVER	ALAQEDQSAGEVER2	2	0.275382	0.275382	0.275382	1	0.000506329	0.000312012	0.000571755	0	0	3735.54	2547.37	4289.92		36456.4	0.970964	383667	378331	388999	-146812	366852	-125825	Spectrin beta chain, non-erythrocytic 2	0	0	0.964444	31745.2	593209	0.549607	1	146641	0.999998	0	-10000000	944.03;847.027;2665.08;2035.07;727.024;887.03;0;84.003;605.021;86.0023;193.008;419.016;	944.03;847.027;2413.2;2035.07;727.024;853.44;0;84.003;588.342;71.0163;159.006;419.016;	0.983194;0.982585;0.944562;0.967775;0.93077;0.967033;0;0.685432;0.846516;0.779611;0.884282;0.921244;	4737	146641	0	0	0	0.999997	1	0.997187	102115	103171	0.985992
Sample-ML3-Chip_run-699_60 SPD_1-23-2024	Q9QWN8	Q9QWN8;A0A8I6A0L7;A6HYY4;F1MA36	SPTN2_RAT	Sptbn2	236885	93867.6	74692.1	236885	93867.6	74692.1		ALAQEDQSAGEVER	ALAQEDQSAGEVER	ALAQEDQSAGEVER2	2	4.98355	0.00018231	0.275382	1	0.000399042	0.000312012	0.000442087	0	0	26913.9	6189.13	14251		77988.8	0.990546	399805	394472	405136	-146812	381655	-124084	Spectrin beta chain, non-erythrocytic 2	0	0	0.986522	147287	661051	0.61548	1	184766	0.999882	0	-10000000	8962.29;9591.31;11622.5;10446.4;5061.2;6876.25;1160.04;1466.05;3247.12;957.034;1212.05;3249.13;	8962.29;9591.31;11622.5;10446.4;5061.2;6876.25;1160.04;1466.05;3247.12;957.034;1186.91;3249.13;	0.97477;0.987633;0.988828;0.99094;0.95582;0.994012;0.897936;0.9037;0.955294;0.944617;0.976933;0.962615;	4935	184766	0	0	0	0.999818	1	100875	102115	103698	0.99252
Sample-ML1-Chip_run-697_60 SPD_1-23-2024	Q9QWN8	Q9QWN8;A0A8I6A0L7;A6HYY4;F1MA36	SPTN2_RAT	Sptbn2	169737	70100.8	68918.1	169737	70100.8	68918.1		ALAQEDQSAGEVER	ALAQEDQSAGEVER	ALAQEDQSAGEVER2	2	2.27093	2.27093	0.275382	1	0.000420168	0.000312012	0.000464468	0	0	15134.5	6239.23	13043.9		87889	0.98173	344814	339481	350149	-146812	325775	-12.2	Spectrin beta chain, non-erythrocytic 2	0	0	0.997018	101975	646378	0.673674	1	184282	0.999986	0	-10000000	4429.14;4812.17;7252.22;6310.21;2766.1;4012.15;252.008;459.019;2084.09;425.016;828.026;1542.05;	4429.14;4812.17;7252.21;6310.21;2766.09;4012.15;252.008;459.019;2084.09;424.498;828.026;1542.05;	0.953742;0.986259;0.988274;0.995277;0.987912;0.954993;0.814403;0.931853;0.986188;0.942371;0.902108;0.969716;	4253	184282	0	0	0	0.999977	1	100271	102115	103585	0.988674
Sample-GL2-Chip_run-695_60 SPD_1-23-2024	Q9QWN8	Q9QWN8;A0A8I6A0L7;A6HYY4;F1MA36	SPTN2_RAT	Sptbn2	106862	56593.7	47524	106862	56593.7	47524		ALAQEDQSAGEVER	ALAQEDQSAGEVER	ALAQEDQSAGEVER2	2	0.61885	0.00102027	0.275382	1	0.000391389	0.000312012	0.000432339	0	0	6797.27	3781.01	6556.01		60035.8	0.977392	405075	399743	410406	-146812	389464	-127198	Spectrin beta chain, non-erythrocytic 2	0	0	0.963576	62245.1	606108	0.769959	1	137814	0.999356	0	-10000000	1482.05;2339.09;3543.13;2391.1;984.028;2067.07;225.008;304.01;843.029;117.005;186.008;602.025;	1482.05;2339.09;3516.81;2391.1;984.027;2067.07;219.516;304.01;843.029;86.5976;138.847;602.025;	0.912125;0.974961;0.98744;0.971498;0.97125;0.986962;0.798245;0.870829;0.984924;0.647609;0.778416;0.868723;	5001	137814	0	0	0	0.99898	1	100385	102115	103402	0.990867
Sample-GL3-Chip_run-696_60 SPD_1-23-2024	Q9QWN8	Q9QWN8;A0A8I6A0L7;A6HYY4;F1MA36	SPTN2_RAT	Sptbn2	135011	71705	56380.1	135011	71705	56380.1		ALAQEDQSAGEVER	ALAQEDQSAGEVER	ALAQEDQSAGEVER2	2	0.70205	0.000101697	0.275382	1	0.000440529	0.000312012	0.000486145	0	0	6689.23	4992.93	8147.62		78516.5	0.965539	325128	319797	330463	-146812	307866	-124786	Spectrin beta chain, non-erythrocytic 2	0	0	0.995831	64462.3	582454	0.614727	1	133886	0.999938	0	-10000000	1869.06;2137.07;3869.11;2913.09;1234.04;1639.06;233.008;258.008;1328.04;222.009;381.012;816.028;	1869.06;2137.07;3869.11;2913.09;1234.04;1639.06;233.008;258.008;1328.04;214.65;381.012;816.028;	0.956136;0.988344;0.975915;0.959321;0.913365;0.946857;0.948272;0.941616;0.950412;0.864486;0.935012;0.867055;	4011	133886	0	0	0	0.999898	1	100021	102115	103472	0.987829
Sample-WM2-Chip_run-701_60 SPD_1-23-2024	Q9QWN8	Q9QWN8;A0A8I6A0L7;A6HYY4;F1MA36	SPTN2_RAT	Sptbn2	95815.6	63063.5	43514.1	95815.6	63063.5	43514.1		ALAQEDQSAGEVER	ALAQEDQSAGEVER	ALAQEDQSAGEVER2	2	2.80395	2.80395	0.275382	1	0.000499002	0.000312012	0.000557414	0	0	5073.18	3564.59	5741.57		41889.9	0.973938	353648	348317	358979	-146812	332788	-121189	Spectrin beta chain, non-erythrocytic 2	0	0	0.965901	37013.4	570321	0.753677	1	146606	0.999983	0	-10000000	1057.04;1461.05;2603.08;2213.08;875.026;1399.05;66.0023;194.007;795.032;72.0023;213.007;560.02;	1057.04;1461.05;2405.2;2213.08;875.026;1399.05;51.0759;148.573;795.032;65.7361;200.212;560.02;	0.95385;0.983385;0.886417;0.964158;0.958441;0.979543;0.651362;0.755806;0.95799;0.648433;0.779974;0.90688;	4363	146606	0	0	0	0.999972	1	0.996042	102115	103173	0.985039
Sample-GL1-Chip_run-694_60 SPD_1-23-2024	Q9QWN8	Q9QWN8;A0A8I6A0L7;A6HYY4;F1MA36	SPTN2_RAT	Sptbn2	129826	67963.9	49199.4	129826	67963.9	49199.4		ALAQEDQSAGEVER	ALAQEDQSAGEVER	ALAQEDQSAGEVER2	2	6.06993	6.06993	0.275382	1	0.000431965	0.000312012	0.000481232	0	0	2455.08	2987.47	4261.94		51874.3	0.922939	287824	282493	293155	-146812	276567	-125816	Spectrin beta chain, non-erythrocytic 2	0	0	0.893722	29882.1	441182	0.769642	1	103814	0.999963	0	-10000000	509.02;742.028;1598.06;995.034;542.018;718.021;31.0008;87.0023;318.009;68.0023;211.007;190.008;	509.02;742.028;1598.06;995.034;542.018;718.021;8.88755;87.0023;279.402;60.1934;191.777;190.008;	0.761683;0.869816;0.957566;0.917294;0.884661;0.985661;0.364884;0.85982;0.80656;0.623548;0.869064;0.913052;	3549	103814	0	0	0	0.999939	1	100557	102115	10337	0.991725
Sample-WM3-Chip_run-702_60 SPD_1-23-2024	Q9QWN8	Q9QWN8;A0A8I6A0L7;A6HYY4;F1MA36	SPTN2_RAT	Sptbn2	89310.2	45267.4	37607.3	89310.2	45267.4	37607.3		ALAQEDQSAGEVER	ALAQEDQSAGEVER	ALAQEDQSAGEVER2	2	0.000148368	8.01431	0.275382	1	0.000515464	0.000312012	0.000576037	0	0	3942.14	2602.68	4306.24		36795.2	0.966137	333938	328606	339269	-146812	313749	-122868	Spectrin beta chain, non-erythrocytic 2	0	0	0.974547	33684.1	562335	0.582874	1	0.764277	0.99995	0	-10000000	1111.04;1339.05;3331.12;1764.05;572.019;839.031;88.0023;142.005;679.026;98.0038;310.011;538.018;	1111.04;1339.05;3168.35;1764.05;572.019;839.031;45.9008;142.005;679.026;58.9332;310.011;538.018;	0.986076;0.987445;0.911363;0.968224;0.897115;0.927743;0.502067;0.778229;0.937689;0.575355;0.815824;0.841873;	4121	0.764277	0	0	0	0.999852	1	0.996146	102115	103078	0.985794
Sample-ML2-Chip_run-698_60 SPD_1-23-2024	Q9QWN8	Q9QWN8;A0A8I6A0L7;A6HYY4;F1MA36	SPTN2_RAT	Sptbn2	234411	80536	82313.2	234411	80536	82313.2		ALAQEDQSAGEVERTSR	ALAQEDQSAGEVERTSR	ALAQEDQSAGEVERTSR3	3	0.00328076	0.150951	0.000537244	1	0.000421763	0.000312012	0.000469925	0	0	815067	242127	549003		6237.43	0.907041	35614	350807	36147	-181623	328224	-146182	Spectrin beta chain, non-erythrocytic 2	0	0	0.752933	9260.28	295816	0.506869	1	0.32699	0.911894	0	-10000000	265.008;433.011;220.006;270.008;1241.04;109.003;24.0007;165.006;182.005;27.0006;99.0026;96.0034;	265.008;433.011;117.048;270.008;608.991;46.5804;24.0007;28.4806;152.495;17.3535;73.0019;59.0346;	0.928796;0.974143;0.609548;0.944976;0.583026;0.495436;0.688189;0.305489;0.746321;0.491905;0.749701;0.606116;	4394	0.32699	0	0	0	0	1	0.926771	0.908218	0.917166	0.915474
Sample-ML3-Chip_run-699_60 SPD_1-23-2024	Q9QWN8	Q9QWN8;A0A8I6A0L7;A6HYY4;F1MA36	SPTN2_RAT	Sptbn2	236885	93867.6	74692.1	236885	93867.6	74692.1		ALAQEDQSAGEVERTSR	ALAQEDQSAGEVERTSR	ALAQEDQSAGEVERTSR3	3	0.000588711	0.0101285	0.000537244	1	0.000399042	0.000312012	0.000442087	0	0	825141	179177	412571		4507.63	0.85644	377408	372077	382738	-181623	353412	-148482	Spectrin beta chain, non-erythrocytic 2	0	0	0.829406	9015.27	365689	0.64645	0.989692	0.71101	0.993479	0	-10000000	331.008;336.01;395.013;369.01;1661.04;319.009;28.0006;116.004;159.005;23.0006;0;125.004;	331.008;291.009;203.124;345.332;889.543;257.008;0;4.61974;56.4746;0;0;74.5805;	0.902374;0.935796;0.667895;0.882973;0.678552;0.873082;0;0.195665;0.49583;0.116373;0;0.727491;	4658	0.71101	0	0	0	0.989871	1	0.936364	0.908218	0.918098	0.924295
Sample-ML1-Chip_run-697_60 SPD_1-23-2024	Q9QWN8	Q9QWN8;A0A8I6A0L7;A6HYY4;F1MA36	SPTN2_RAT	Sptbn2	169737	70100.8	68918.1	169737	70100.8	68918.1		ALAQEDQSAGEVERTSR	ALAQEDQSAGEVERTSR	ALAQEDQSAGEVERTSR3	3	0.00050325	0.00667562	0.000537244	1	0.000420168	0.000312012	0.000464468	0	0	1104.35	493213	1031.13		4405.31	0.839169	320636	315306	32597	-181623	293999	-145103	Spectrin beta chain, non-erythrocytic 2	0	0	0.788952	4718.14	223206	0.619083	1	0.215604	0.995812	0	-10000000	511.014;342.009;284.009;151.004;923.027;249.007;35.0013;79.0026;29.0007;117.003;31.0007;48.0013;	511.014;319.215;274.12;151.004;769.918;207.401;34.3003;77.4204;29.0007;82.3033;11.0291;0;	0.905895;0.730161;0.841719;0.735027;0.82533;0.743468;0.529087;0.529087;0.596486;0.56295;0.377437;0.160636;	3954	0.215604	0	0	0	0.993324	1	0.927727	0.908218	0.917042	0.916833
Sample-GL2-Chip_run-695_60 SPD_1-23-2024	Q9QWN8	Q9QWN8;A0A8I6A0L7;A6HYY4;F1MA36	SPTN2_RAT	Sptbn2	106862	56593.7	47524	106862	56593.7	47524		ALAQEDQSAGEVERTSR	ALAQEDQSAGEVERTSR	ALAQEDQSAGEVERTSR3	3	0.00212285	0.07997	0.000537244	1	0.000391389	0.000312012	0.000432339	0	0	899026	472244	818837		2257.04	0.912432	382682	377349	388013	-181623	358885	-150466	Spectrin beta chain, non-erythrocytic 2	0	0	0.00622681	2478.07	213221	0.471405	1	0	0.95195	0	-10000000	312.01;397.012;222.005;84.0019;789.025;283.008;108.003;93.0025;108.003;0;34.0013;65.0027;	312.01;365.01;222.005;33.0786;480.893;101.291;0;25.8326;72.8638;0;9.30705;47.975;	0.957166;0.861003;0.934116;0.482394;0.705569;0.359517;0.154186;0.282568;0.564868;0;0.392933;0.5469;	4724	0	0	0	0	0.92003	1	0.924432	0.908218	0.913497	0.916959
Sample-GL3-Chip_run-696_60 SPD_1-23-2024	Q9QWN8	Q9QWN8;A0A8I6A0L7;A6HYY4;F1MA36	SPTN2_RAT	Sptbn2	135011	71705	56380.1	135011	71705	56380.1		ALAQEDQSAGEVERTSR	ALAQEDQSAGEVERTSR	ALAQEDQSAGEVERTSR3	3	0.000292241	0.00237374	0.000537244	1	0.000440529	0.000312012	0.000486145	0	0	832023	628233	1025.17		5102.45	0.921036	300955	295624	306286	-181623	274981	-146336	Spectrin beta chain, non-erythrocytic 2	0	0	0.592829	4141.12	27223	0.548789	1	0.566484	0.998547	0	-10000000	196.005;454.013;182.005;98.0032;788.022;225.006;199.005;180.005;44.0013;0;93.0027;37.0014;	196.005;454.013;182.005;60.7647;782.792;223.381;199.005;129.218;44.0013;0;56.9329;37.0014;	0.856574;0.966411;0.877268;0.571534;0.898226;0.875982;0.766205;0.579095;0.573822;0;0.59394;0.573822;	3712	0.566484	0	0	0	0.997626	1	0.921477	0.908218	0.913667	0.913773
Sample-ML2-Chip_run-698_60 SPD_1-23-2024	P51111	G3V9P7;P51111;A0A8I5Y907;A0A8I6A113;A0A8I6AXC3;A6IK16	HD_RAT	Htt	9750.88	3500.87	2920.75	9750.88	3500.87	2920.75		ALAQYLVVLSK	ALAQYLVVLSK	ALAQYLVVLSK2	2	0.00157763	0.0607825	0.00172707	0.0891819	0.000421763	0.000312012	0.000469925	0	0	296509	104042	235907		1112.3	0.724357	145084	14455	145617	725941	140881	763042	Huntingtin	0	0	0.949071	1398.04	273953	0.461543	0.991239	0.612111	0.962552	0	-10000000	261.007;35.0014;76.0029;65.0021;68.0021;61.0014;29.0007;0;105.004;178.006;126.004;64.0022;	174.733;35.0014;76.0029;45.7731;43.1585;30.0007;0;0;43.0013;42.8787;46.0013;31.0007;	0.649001;0.699032;0.944371;0.646702;0.607797;0.445273;0;0;0.488963;0.395624;0.403281;0.478605;	17944	0.612111	0	0	0	0.939218	1	0.967386	0.963658	0.97608	0.955079
Sample-ML3-Chip_run-699_60 SPD_1-23-2024	P51111	G3V9P7;P51111;A0A8I5Y907;A0A8I6A113;A0A8I6AXC3;A6IK16	HD_RAT	Htt	9215.35	3675.07	2923.86	9215.35	3675.07	2923.86		ALAQYLVVLSK	ALAQYLVVLSK	ALAQYLVVLSK2	2	0.00645265	0.226718	0.00172707	1	0.000399042	0.000312012	0.000442087	0	0	275962	106372	244.93		1444.09	0.686301	145794	145261	146327	725941	141719	763111	Huntingtin	0	0	0.717216	1627.05	151118	0.219681	1	0.625381	0.871893	0	-10000000	127.005;39.0014;138.004;29.0007;106.004;89.003;48.0014;39.0014;135.004;229.008;111.004;29.0007;	127.005;0;130.605;18.352;64.0028;18.5634;30.3759;0;64.3768;133.832;111.004;18.352;	0.816703;0.412531;0.592351;0.452454;0.504367;0.50855;0.452454;0.41253;0.427834;0.592082;0.685227;0.452454;	18032	0.625381	0	0	0	0	1	0.9625	0.963658	0.976538	0.949106
Sample-ML1-Chip_run-697_60 SPD_1-23-2024	P51111	G3V9P7;P51111;A0A8I5Y907;A0A8I6A113;A0A8I6AXC3;A6IK16	HD_RAT	Htt	7870.31	3307.88	2702.51	7870.31	3307.88	2702.51		ALAQYLVVLSK	ALAQYLVVLSK	ALAQYLVVLSK2	2	0.00339396	0.169095	0.00172707	1	0.000420168	0.000312012	0.000464468	0	0	255009	107119	223947		1090.74	0.846332	144023	14349	144557	725941	139651	763739	Huntingtin	0	0	0.826224	1242.04	246358	0.318915	0.957484	0.115156	0.903735	0	-10000000	102.004;27.0007;55.0014;98.0035;93.0029;104.003;46.0014;27.0007;31.0007;88.0029;70.002;0;	102.004;0;55.0014;98.0035;66.0021;37.1034;0;27.0007;15.5511;51.0014;35.9065;0;	0.815515;0.137099;0.698397;0.961432;0.657334;0.371246;0;0.553479;0.441765;0.487539;0.441764;0;	17812	0.115156	0	0	0	0	1	0.963542	0.963658	0.976013	0.950703
Sample-ML2-Chip_run-698_60 SPD_1-23-2024	P13596	P13596;A0A8I5ZLW8;F1LNY3;A0A0G2K0M8;A0A8I5ZQ32;A6J4C3;A6J4C4;A6J4C5	NCAM1_RAT	Ncam1	135299	49694.9	59996	135299	49694.9	62286.3	62286.3	ALASEWKPEIR	ALASEWKPEIR	ALASEWKPEIR2	2	0.000182715	0.000677198	3.65929	0.000589275	0.000421763	0.000312012	0.000469925	0	1	52085.8	18150.9	41155.7		91909.6	0.994717	773999	768668	779331	224614	761445	239418	Neural cell adhesion molecule 1	0	0	0.993623	116319	6783	0.68057	1	288688	0.999567	0	-10000000	23053.8;15461.5;13570.5;5878.22;6287.25;10931.4;8879.36;4072.17;1212.05;4382.14;1463.05;1931.07;	23053.8;15461.5;13570.5;5878.22;6287.25;10931.4;8879.36;4072.17;1212.05;4382.14;1463.05;1931.07;	0.996471;0.99386;0.992714;0.976483;0.98822;0.99109;0.997596;0.967493;0.96917;0.994438;0.9638;0.983591;	9566	288688	0	0	0	0.999323	1	101615	101316	102776	0.999921
Sample-WM1-Chip_run-700_60 SPD_1-23-2024	P13596	P13596;A0A8I5ZLW8;F1LNY3;A0A0G2K0M8;A0A8I5ZQ32;A6J4C3;A6J4C4;A6J4C5	NCAM1_RAT	Ncam1	114454	67205.6	56134.5	114454	67205.6	57156.2	57156.2	ALASEWKPEIR	ALASEWKPEIR	ALASEWKPEIR2	2	9.61538	0.000450328	3.65929	0.000630915	0.000506329	0.000312012	0.000571755	0	1	35921.3	20137.7	33913.1		92272	0.989944	779126	773795	78446	224614	76861	237496	Neural cell adhesion molecule 1	0	0	0.999239	97736	661667	0.678862	1	271502	0.999717	0	-10000000	15510.7;11266.4;9144.33;4098.14;4646.16;8350.34;5667.19;2801.09;579.021;3594.15;968.032;1335.05;	15510.7;11266.4;9144.33;4098.14;4646.16;8350.34;5667.19;2801.09;579.021;3594.15;968.032;1335.05;	0.993013;0.992037;0.98216;0.964371;0.976364;0.994117;0.984768;0.963754;0.919195;0.978535;0.889439;0.968867;	9632	271502	0	0	0	0.99955	1	101365	101316	102437	100244
Sample-ML3-Chip_run-699_60 SPD_1-23-2024	P13596	P13596;A0A8I5ZLW8;F1LNY3;A0A0G2K0M8;A0A8I5ZQ32;A6J4C3;A6J4C4;A6J4C5	NCAM1_RAT	Ncam1	136706	46915.3	63256	136706	46915.3	67462.5	67462.5	ALASEWKPEIR	ALASEWKPEIR	ALASEWKPEIR2	2	0.000219896	0.00301761	3.65929	0.000538793	0.000399042	0.000312012	0.000442087	0	1	46950.6	15647.3	36029.1		77588.9	0.993585	773942	768611	779284	224614	761664	237526	Neural cell adhesion molecule 1	0	0	0.99807	101108	674266	0.676522	1	278126	0.998048	139754	0.525915	20352.7;13842.5;12755.4;5515.19;6022.2;9710.35;8240.3;4205.16;1122.04;4321.17;1056.04;1777.06;	20352.7;13842.5;12755.4;5515.19;6022.2;9710.35;8240.3;4205.16;1122.04;4321.17;1056.04;1777.06;	0.993351;0.994271;0.993215;0.97412;0.980888;0.988294;0.992796;0.97596;0.91682;0.972859;0.98545;0.963437;	9566	278126	0	0	0	0.996982	1	101604	101316	102908	0.998728
Sample-ML1-Chip_run-697_60 SPD_1-23-2024	P13596	P13596;A0A8I5ZLW8;F1LNY3;A0A0G2K0M8;A0A8I5ZQ32;A6J4C3;A6J4C4;A6J4C5	NCAM1_RAT	Ncam1	142077	51901.8	59117.3	142077	51901.8	62010.3	62010.3	ALASEWKPEIR	ALASEWKPEIR	ALASEWKPEIR2	2	8.40336	0.000374502	3.65929	0.00063857	0.000420168	0.000312012	0.000464468	0	1	41542.4	16760.3	35039.6		82356.8	0.994502	754516	749184	75985	224614	741503	240451	Neural cell adhesion molecule 1	0	0	0.997612	97641.1	680905	0.741785	1	263139	0.999764	159364	0.473402	18387.7;12194.4;10960.4;4795.16;5713.16;7645.28;6741.26;3016.12;931.031;3985.16;900.026;1771.06;	18387.7;12194.4;10960.4;4795.16;5713.16;7645.28;6741.26;3016.12;931.031;3985.16;900.026;1771.06;	0.995554;0.994953;0.992235;0.984471;0.974741;0.990508;0.984444;0.972661;0.95646;0.971635;0.831007;0.922595;	9324	263139	0	0	0	0.999626	1	101604	101316	102762	100012
Sample-GL2-Chip_run-695_60 SPD_1-23-2024	P13596	P13596;A0A8I5ZLW8;F1LNY3;A0A0G2K0M8;A0A8I5ZQ32;A6J4C3;A6J4C4;A6J4C5	NCAM1_RAT	Ncam1	192998	89476.1	102925	192998	89476.1	107537	107537	ALASEWKPEIR	ALASEWKPEIR	ALASEWKPEIR2	2	9.55429	0.00417413	3.65929	0.000534188	0.000391389	0.000312012	0.000432339	0	1	51286.8	24461.6	42414.7		103451	0.990714	791658	786326	796988	224614	77795	23994	Neural cell adhesion molecule 1	0	0	0.995619	125090	678871	0.635873	1	257552	0.997372	0	-10000000	22706.8;16119.6;12460.4;6509.21;6603.2;10877.4;9240.34;4002.15;882.037;4708.17;1195.04;2700.09;	22706.8;16119.6;12460.4;6509.21;6603.2;10877.4;9240.34;4002.15;882.037;4708.17;1195.04;2700.09;	0.992623;0.993104;0.984143;0.98449;0.973824;0.993996;0.98726;0.976322;0.869518;0.987813;0.9502;0.95575;	9786	257552	0	0	0	0.995826	1	101135	101316	102584	0.998669
Sample-GL3-Chip_run-696_60 SPD_1-23-2024	P13596	P13596;A0A8I5ZLW8;F1LNY3;A0A0G2K0M8;A0A8I5ZQ32;A6J4C3;A6J4C4;A6J4C5	NCAM1_RAT	Ncam1	149818	76799.7	83857.5	149818	76799.7	89094	89094	ALASEWKPEIR	ALASEWKPEIR	ALASEWKPEIR2	2	0.70205	0.000381382	3.65929	0.000652742	0.000440529	0.000312012	0.000486145	0	1	40471.5	21339.5	34822.4		93400.9	0.989439	773946	768615	779277	224614	756901	241741	Neural cell adhesion molecule 1	0	0	0.998819	108553	674959	0.607004	1	282417	0.999766	0	-10000000	18494.6;12869.5;9107.34;3907.13;4898.17;8589.29;6582.22;3159.13;669.023;3585.11;938.033;1269.04;	18494.6;12869.5;9107.34;3907.13;4898.17;8589.29;6582.22;3159.13;669.023;3585.11;938.033;1269.04;	0.991974;0.983642;0.992482;0.98003;0.979801;0.985698;0.992336;0.967863;0.935892;0.986171;0.948576;0.973942;	9566	282417	0	0	0	0.999619	1	101458	101316	102618	100089
Sample-WM2-Chip_run-701_60 SPD_1-23-2024	P13596	P13596;A0A8I5ZLW8;F1LNY3;A0A0G2K0M8;A0A8I5ZQ32;A6J4C3;A6J4C4;A6J4C5	NCAM1_RAT	Ncam1	108611	61623.1	60636.7	108611	61623.1	60085.1	60085.1	ALASEWKPEIR	ALASEWKPEIR	ALASEWKPEIR2	2	0.000140203	0.00241008	3.65929	0.000598444	0.000499002	0.000312012	0.000557414	0	1	34032.2	18603.9	29965.7		76711.3	0.99016	761563	756231	766895	224614	748031	239517	Neural cell adhesion molecule 1	0	0	0.997081	87121.3	660529	0.636383	1	272928	0.998501	0	-10000000	14138.5;10954.4;8939.29;4031.15;3629.15;7326.25;5913.21;2430.08;913.033;3229.1;776.026;1008.03;	14138.5;10954.4;8939.29;4031.15;3629.15;7326.25;5913.21;2430.08;913.033;3229.1;776.026;1008.03;	0.991938;0.990556;0.986862;0.975864;0.975538;0.97375;0.982527;0.980631;0.971441;0.983027;0.883281;0.934731;	9412	272928	0	0	0	0.99759	1	101354	101316	102383	100148
Sample-GL1-Chip_run-694_60 SPD_1-23-2024	P13596	P13596;A0A8I5ZLW8;F1LNY3;A0A0G2K0M8;A0A8I5ZQ32;A6J4C3;A6J4C4;A6J4C5	NCAM1_RAT	Ncam1	132819	79396	86013.6	132819	79396	95057	95057	ALASEWKPEIR	ALASEWKPEIR	ALASEWKPEIR2	2	0.000442108	0.00620054	3.65929	0.000702741	0.000431965	0.000312012	0.000481232	0	1	40311.4	25522.8	36411		96045.6	0.9883	777487	772154	782821	224614	759845	244054	Neural cell adhesion molecule 1	0	0	0.996026	106334	671594	0.652806	1	274674	0.996227	0	-10000000	18664.7;11986.4;9660.34;4340.15;4499.15;9121.34;6631.21;2733.1;1208.04;3765.13;1032.04;1433.05;	18664.7;11986.4;9660.34;4340.15;4499.15;9121.34;6631.21;2733.1;1208.04;3765.13;1032.04;1433.05;	0.992396;0.987041;0.981951;0.971438;0.965245;0.992629;0.979845;0.965637;0.925108;0.980642;0.911613;0.956793;	9610	274674	0	0	0	0.993799	1	101333	101316	102625	100083
Sample-WM3-Chip_run-702_60 SPD_1-23-2024	P13596	P13596;A0A8I5ZLW8;F1LNY3;A0A0G2K0M8;A0A8I5ZQ32;A6J4C3;A6J4C4;A6J4C5	NCAM1_RAT	Ncam1	99710.1	61349.2	51954	99710.1	61349.2	52153	52153	ALASEWKPEIR	ALASEWKPEIR	ALASEWKPEIR2	2	0.00020654	0.00158039	3.65929	0.000588928	0.000515464	0.000312012	0.000576037	0	1	36837.3	19679.7	32560.8		86380.6	0.994156	757847	752516	763184	224614	745824	23942	Neural cell adhesion molecule 1	0	0	0.997169	97725.8	675331	0.629221	1	2736	0.999007	0	-10000000	16771.6;10462.4;9603.34;4408.15;4585.17;10003.3;6135.2;2400.08;764.025;3392.13;1072.03;1740.06;	16771.6;10462.4;9603.34;4408.15;4585.17;10003.3;6135.2;2400.08;764.025;3392.13;1072.03;1740.06;	0.993923;0.99607;0.992479;0.985731;0.975901;0.991304;0.991607;0.972557;0.882479;0.990193;0.942039;0.979717;	9368	2736	0	0	0	0.99842	1	101208	101316	102399	100038
Sample-ML2-Chip_run-698_60 SPD_1-23-2024	P0C5X8	P0C5X8;B4F773;A0A8I5XWG7;A0A8I6A9D1;A6KNI8;A6KNJ1;A6KNJ2;A6KNJ3	TTYH1_RAT	Ttyh1	75297	25446.7	27543.2	75297	25446.7	27543.2		ALASIHSQLQGLER	ALASIHSQLQGLER	ALASIHSQLQGLER2	2	1.61103	1.61103	0.883124	1	0.000421763	0.000312012	0.000469925	0	0	24236	8856.42	20081.2		123421	0.98698	831943	82661	837275	29481	843188	285696	Protein tweety homolog 1	0	0	0.99897	148956	673152	0.41432	1	26882	0.99999	0	-10000000	8979.38;9961.39;9789.41;7640.32;2514.1;5467.2;1790.08;5341.19;2237.08;279.01;2609.12;224.009;	8979.38;9961.39;9789.41;7640.32;2514.1;5467.2;1790.08;5341.19;2237.08;235.647;2609.12;206.585;	0.984711;0.989954;0.99044;0.98589;0.985874;0.98451;0.970811;0.972834;0.967718;0.799954;0.954147;0.810756;	10284	26882	0	0	0	0.999984	1	109354	107876	109258	107825
Sample-WM1-Chip_run-700_60 SPD_1-23-2024	P0C5X8	P0C5X8;B4F773;A0A8I5XWG7;A0A8I6A9D1;A6KNI8;A6KNJ1;A6KNJ2;A6KNJ3	TTYH1_RAT	Ttyh1	31272.2	17859.2	21371.9	31272.2	17859.2	21371.9		ALASIHSQLQGLER	ALASIHSQLQGLER	ALASIHSQLQGLER2	2	0.883124	0.883124	0.883124	1	0.000506329	0.000312012	0.000571755	0	0	8526.37	5077.42	8550.68		74322.4	0.968837	837067	831735	842398	29481	849438	285886	Protein tweety homolog 1	0	0	0.99654	74111.1	624645	0.586827	1	205417	0.999994	0	-10000000	3281.14;3830.16;3191.15;3430.15;620.02;2054.08;640.024;1949.09;1229.04;1180.04;608.025;103.004;	3281.14;3830.16;3191.15;3430.15;620.02;2054.08;603.133;1949.09;1150.55;782.565;608.025;103.004;	0.991425;0.976501;0.940831;0.992913;0.937218;0.976262;0.87969;0.995107;0.960258;0.660827;0.862373;0.889186;	10350	205417	0	0	0	0.999991	1	108844	107876	10884	107691
Sample-ML3-Chip_run-699_60 SPD_1-23-2024	P0C5X8	P0C5X8;B4F773;A0A8I5XWG7;A0A8I6A9D1;A6KNI8;A6KNJ1;A6KNJ2;A6KNJ3	TTYH1_RAT	Ttyh1	63529.4	24991.6	26951	63529.4	24991.6	26951		ALASIHSQLQGLER	ALASIHSQLQGLER	ALASIHSQLQGLER2	2	4.98355	0.000118653	0.883124	1	0.000399042	0.000312012	0.000442087	0	0	25813	8812.55	20291.6		122821	0.988251	833675	828344	839012	29481	845393	285356	Protein tweety homolog 1	0	0	0.998366	156240	672753	0.462714	1	278373	0.999923	108441	0.45411	9787.4;11177.4;10037.4;9562.39;3004.1;5988.2;2739.12;6338.24;2879.11;398.018;2163.09;335.016;	9787.4;11177.4;10037.4;9562.39;3004.1;5988.2;2739.12;6338.24;2879.11;320.74;2163.09;335.016;	0.99268;0.991446;0.984618;0.992497;0.974487;0.987101;0.982815;0.992752;0.978268;0.76928;0.956236;0.812464;	10306	278373	0	0	0	0.999881	1	109365	107876	109322	107781
Sample-ML1-Chip_run-697_60 SPD_1-23-2024	P0C5X8	P0C5X8;B4F773;A0A8I5XWG7;A0A8I6A9D1;A6KNI8;A6KNJ1;A6KNJ2;A6KNJ3	TTYH1_RAT	Ttyh1	49261.9	19467.4	23917.4	49261.9	19467.4	23917.4		ALASIHSQLQGLER	ALASIHSQLQGLER	ALASIHSQLQGLER2	2	8.40336	8.52578	0.883124	1	0.000420168	0.000312012	0.000464468	0	0	19706.8	7716.31	16132		113459	0.974974	814235	808903	819567	29481	827288	286269	Protein tweety homolog 1	0	0	0.996955	138601	664536	0.477245	1	272839	0.999946	0	-10000000	6473.25;7945.38;7739.35;7012.26;2106.09;5494.22;1927.08;4783.2;2038.08;408.02;1917.08;278.012;	6473.25;7945.38;7739.35;7012.26;2106.09;5494.22;1927.08;4783.2;2038.08;354.653;1917.08;278.012;	0.975204;0.992601;0.969407;0.99234;0.975374;0.982545;0.95444;0.967474;0.97701;0.759816;0.949172;0.927075;	10064	272839	0	0	0	0.999915	1	109125	107876	109302	107587
Sample-GL2-Chip_run-695_60 SPD_1-23-2024	P0C5X8	P0C5X8;B4F773;A0A8I5XWG7;A0A8I6A9D1;A6KNI8;A6KNJ1;A6KNJ2;A6KNJ3	TTYH1_RAT	Ttyh1	38442.4	20358.9	26668.8	38442.4	20358.9	26668.8		ALASIHSQLQGLER	ALASIHSQLQGLER	ALASIHSQLQGLER2	2	0.61885	7.98959	0.883124	1	0.000391389	0.000312012	0.000432339	0	0	18381.8	8637.94	14977.6		101618	0.979764	849596	844265	854927	29481	860732	289555	Protein tweety homolog 1	0	0	0.997326	124715	652127	0.512201	1	278288	0.99995	0	-10000000	5708.28;7610.33;7768.3;6886.3;2109.08;4905.18;1707.07;4487.18;1453.06;484.021;1857.08;152.005;	5708.28;7610.33;7768.3;6886.3;2109.08;4905.18;1707.07;4487.18;1453.06;484.021;1857.08;128.147;	0.966658;0.991956;0.99222;0.978725;0.947121;0.975288;0.948239;0.960081;0.895059;0.953181;0.944997;0.70571;	10504	278288	0	0	0	0.99992	1	109125	107876	109193	107631
Sample-GL3-Chip_run-696_60 SPD_1-23-2024	P0C5X8	P0C5X8;B4F773;A0A8I5XWG7;A0A8I6A9D1;A6KNI8;A6KNJ1;A6KNJ2;A6KNJ3	TTYH1_RAT	Ttyh1	43284.7	23902.2	28865.9	43284.7	23902.2	28865.9		ALASIHSQLQGLER	ALASIHSQLQGLER	ALASIHSQLQGLER2	2	5.25971	5.25971	0.883124	1	0.000440529	0.000312012	0.000486145	0	0	13774.5	7225.32	11790.5		93354.5	0.952584	835448	830116	840779	29481	84344	289343	Protein tweety homolog 1	0	0	0.996609	109064	630539	0.500861	1	273998	0.999968	0	-10000000	4564.14;6456.24;5524.24;5129.21;1621.07;3686.16;1244.05;3158.14;1254.06;366.012;1331.05;155.006;	4564.14;6456.24;5524.24;5129.21;1621.07;3686.16;1244.05;3158.14;1254.06;366.012;1331.05;155.006;	0.941873;0.992381;0.965714;0.985238;0.965046;0.946166;0.939697;0.976609;0.937998;0.954514;0.950368;0.825098;	10328	273998	0	0	0	0.999947	1	10899	107876	10904	10749
Sample-WM2-Chip_run-701_60 SPD_1-23-2024	P0C5X8	P0C5X8;B4F773;A0A8I5XWG7;A0A8I6A9D1;A6KNI8;A6KNJ1;A6KNJ2;A6KNJ3	TTYH1_RAT	Ttyh1	31164.1	17242.8	20565.6	31164.1	17242.8	20565.6		ALASIHSQLQGLER	ALASIHSQLQGLER	ALASIHSQLQGLER2	2	5.26346	5.26346	0.883124	1	0.000499002	0.000312012	0.000557414	0	0	8121.35	4801.5	7733.9		76512.9	0.974897	817721	81239	823053	29481	827701	286875	Protein tweety homolog 1	0	0	0.993214	80346.1	64291	0.568754	1	246948	0.999967	0	-10000000	2866.12;4161.17;3739.17;3656.16;955.041;1516.07;821.028;2121.08;630.021;1475.06;942.044;54.0018;	2866.12;4075.82;3739.17;3656.16;955.041;1516.07;808.96;2121.08;616.527;682.034;942.044;29.9231;	0.98613;0.980789;0.980992;0.986112;0.982195;0.938631;0.966126;0.977973;0.931196;0.547917;0.951352;0.457543;	10108	246948	0	0	0	0.999947	1	10875	107876	108843	10751
Sample-GL1-Chip_run-694_60 SPD_1-23-2024	P0C5X8	P0C5X8;B4F773;A0A8I5XWG7;A0A8I6A9D1;A6KNI8;A6KNJ1;A6KNJ2;A6KNJ3	TTYH1_RAT	Ttyh1	41042.7	21961.5	27327.5	41042.7	21961.5	27327.5		ALASIHSQLQGLER	ALASIHSQLQGLER	ALASIHSQLQGLER2	2	4.97692	4.97692	0.883124	1	0.000431965	0.000312012	0.000481232	0	0	10511.4	6811.46	9717.26		82797.6	0.990401	838981	833649	844317	29481	845599	29196	Protein tweety homolog 1	0	0	0.99827	89564.6	662409	0.470434	1	266232	0.99997	0	-10000000	3527.16;5130.22;4636.2;3822.18;1168.04;2348.09;1215.05;2815.1;990.042;210.01;1027.04;28.0009;	3527.16;5130.22;4636.2;3822.18;1168.04;2348.09;1215.05;2815.1;990.042;210.01;1027.04;6.62843;	0.989472;0.990206;0.993585;0.995754;0.940884;0.98551;0.964747;0.991123;0.972952;0.747255;0.922951;0.35753;	10372	266232	0	0	0	0.99995	1	108875	107876	109258	107389
Sample-WM3-Chip_run-702_60 SPD_1-23-2024	P0C5X8	P0C5X8;B4F773;A0A8I5XWG7;A0A8I6A9D1;A6KNI8;A6KNJ1;A6KNJ2;A6KNJ3	TTYH1_RAT	Ttyh1	36387.5	18247.2	21184.4	36387.5	18247.2	21184.4		ALASIHSQLQGLER	ALASIHSQLQGLER	ALASIHSQLQGLER2	2	0.000182	0.000868458	0.883124	1	0.000515464	0.000312012	0.000576037	0	0	8572.32	5130.51	8488.64		80640.1	0.977158	815799	810469	821132	29481	827291	288164	Protein tweety homolog 1	0	0	0.997913	81435.1	652965	0.451778	1	185089	0.999454	0	-10000000	2515.1;3898.17;4002.15;3870.17;891.039;2055.07;795.03;2709.11;681.033;989.046;798.025;137.005;	2515.1;3898.17;4002.15;3870.17;891.039;2055.07;764.121;2709.11;681.033;229.248;798.025;113.811;	0.987872;0.987984;0.980293;0.989285;0.964678;0.957943;0.91672;0.955676;0.971973;0.328925;0.800214;0.716978;	10086	185089	0	0	0	0.999132	1	108271	107876	10877	107207
Sample-ML2-Chip_run-698_60 SPD_1-23-2024	P0C5X8	P0C5X8;B4F773;A0A8I5XWG7;A0A8I6A9D1;A6KNI8;A6KNJ1;A6KNJ2;A6KNJ3	TTYH1_RAT	Ttyh1	75297	25446.7	27543.2	75297	25446.7	27543.2		ALASIHSQLQGLER	ALASIHSQLQGLER	ALASIHSQLQGLER3	3	6.59674	0.000283701	3.25936	1	0.000421763	0.000312012	0.000469925	0	0	44417	16102.9	36512.1		90138.7	0.990628	829989	824655	835321	29481	843188	283731	Protein tweety homolog 1	0	0	0.994418	109654	665416	0.36226	1	0.477078	0.999818	0	-10000000	27472.7;11248.2;7498.2;4283.09;5696.11;3909.1;2027.05;2359.05;2150.05;966.018;2362.05;121.003;	27472.7;11248.2;7498.2;4283.09;5696.11;3909.1;2027.05;2359.05;2150.05;966.018;2362.05;121.003;	0.991178;0.991361;0.982792;0.967807;0.986528;0.98231;0.961938;0.982042;0.932217;0.920975;0.970254;0.889119;	10258	0.477078	0	0	0	0.999716	1	0.837292	0.830279	0.83479	0.840731
Sample-WM1-Chip_run-700_60 SPD_1-23-2024	P0C5X8	P0C5X8;B4F773;A0A8I5XWG7;A0A8I6A9D1;A6KNI8;A6KNJ1;A6KNJ2;A6KNJ3	TTYH1_RAT	Ttyh1	31272.2	17859.2	21371.9	31272.2	17859.2	21371.9		ALASIHSQLQGLER	ALASIHSQLQGLER	ALASIHSQLQGLER3	3	0.75496	0.75496	3.25936	1	0.000506329	0.000312012	0.000571755	0	0	22441.5	13363.8	22505.5		58216.1	0.989754	83689	831558	842221	29481	849438	285709	Protein tweety homolog 1	0	0	0.996556	58050.5	599149	0.444354	1	0.607392	0.999953	0	-10000000	14569.3;5323.11;2568.05;1814.04;2549.06;1719.04;695.015;731.02;1092.03;531.012;921.022;33.001;	14569.3;5323.11;2568.05;1814.04;2549.06;1719.04;695.015;731.02;1092.03;514.166;918.405;33.001;	0.993467;0.9882;0.988719;0.958154;0.971779;0.970156;0.914938;0.984245;0.974335;0.961527;0.937083;0.621808;	10346	0.607392	0	0	0	0.999924	1	0.834479	0.830279	0.83086	0.84009
Sample-ML3-Chip_run-699_60 SPD_1-23-2024	P0C5X8	P0C5X8;B4F773;A0A8I5XWG7;A0A8I6A9D1;A6KNI8;A6KNJ1;A6KNJ2;A6KNJ3	TTYH1_RAT	Ttyh1	63529.4	24991.6	26951	63529.4	24991.6	26951		ALASIHSQLQGLER	ALASIHSQLQGLER	ALASIHSQLQGLER3	3	4.98355	0.000250021	3.25936	1	0.000399042	0.000312012	0.000442087	0	0	46726.1	15528.6	35756		83478.6	0.992963	833497	828166	838834	29481	845393	285207	Protein tweety homolog 1	0	0	0.998026	109090	66706	0.514547	1	0.895053	0.999838	0	-10000000	29964.7;11481.3;8176.2;4668.11;5280.12;3799.1;2257.05;2142.05;1969.04;1136.03;1996.06;142.004;	29964.7;11481.3;8176.2;4668.11;5280.12;3799.09;2257.05;2142.05;1969.04;1136.03;1996.06;142.004;	0.995456;0.992971;0.986891;0.967773;0.978792;0.993684;0.986085;0.962554;0.975895;0.979723;0.982206;0.913271;	10302	0.895053	0	0	0	0.99975	1	0.840521	0.830279	0.837456	0.841213
Sample-ML1-Chip_run-697_60 SPD_1-23-2024	P0C5X8	P0C5X8;B4F773;A0A8I5XWG7;A0A8I6A9D1;A6KNI8;A6KNJ1;A6KNJ2;A6KNJ3	TTYH1_RAT	Ttyh1	49261.9	19467.4	23917.4	49261.9	19467.4	23917.4		ALASIHSQLQGLER	ALASIHSQLQGLER	ALASIHSQLQGLER3	3	0.000157841	0.000437457	3.25936	1	0.000420168	0.000312012	0.000464468	0	0	31695.2	12333.5	25784.9		66079.4	0.992278	814058	808725	819389	29481	827288	286117	Protein tweety homolog 1	0	0	0.996024	81225.8	63696	0.646969	1	0	0.999725	0	-10000000	21514.4;6617.13;3930.1;2664.05;3665.09;2780.07;1258.03;1460.04;1132.03;751.017;1380.03;180.004;	21450.9;6617.13;3930.1;2616.06;3627.13;2641.21;1258.03;1435.66;1105.31;725.378;1357.72;127.262;	0.995847;0.987252;0.985751;0.967955;0.980344;0.979438;0.915437;0.969805;0.981925;0.948435;0.990431;0.702946;	10060	0	0	0	0	0.999563	1	0.834687	0.830279	0.835295	0.838823
Sample-GL2-Chip_run-695_60 SPD_1-23-2024	P0C5X8	P0C5X8;B4F773;A0A8I5XWG7;A0A8I6A9D1;A6KNI8;A6KNJ1;A6KNJ2;A6KNJ3	TTYH1_RAT	Ttyh1	38442.4	20358.9	26668.8	38442.4	20358.9	26668.8		ALASIHSQLQGLER	ALASIHSQLQGLER	ALASIHSQLQGLER3	3	0.61885	9.62349	3.25936	1	0.000391389	0.000312012	0.000432339	0	0	32874.8	15229	26406		69187.9	0.980395	847641	84231	852973	29481	860732	287679	Protein tweety homolog 1	0	0	0.990524	86137	643904	0.384857	1	0.829891	0.999939	0	-10000000	20497.4;8020.21;4913.11;3373.09;4357.12;2966.07;1385.04;1684.04;1779.04;659.013;1902.05;168.004;	20497.4;8020.21;4913.11;3373.09;4357.12;2966.07;1385.04;1684.04;1779.04;659.013;1902.05;139.192;	0.979963;0.98677;0.981225;0.96502;0.970695;0.964378;0.938922;0.948429;0.967458;0.981149;0.962824;0.787253;	10478	0.829891	0	0	0	0.999904	1	0.835625	0.830279	0.829466	0.842542
Sample-GL3-Chip_run-696_60 SPD_1-23-2024	P0C5X8	P0C5X8;B4F773;A0A8I5XWG7;A0A8I6A9D1;A6KNI8;A6KNJ1;A6KNJ2;A6KNJ3	TTYH1_RAT	Ttyh1	43284.7	23902.2	28865.9	43284.7	23902.2	28865.9		ALASIHSQLQGLER	ALASIHSQLQGLER	ALASIHSQLQGLER3	3	0.70205	0.0002425	3.25936	1	0.000440529	0.000312012	0.000486145	0	0	33591.8	17620.3	28753.3		72034.2	0.992396	83527	829939	840601	29481	84344	289198	Protein tweety homolog 1	0	0	0.997692	84155.7	621407	0.431629	1	0.813431	0.999851	0	-10000000	21739.5;8025.2;4549.1;2683.06;3827.09;2086.04;1106.03;1683.04;1752.04;560.012;1587.03;136.003;	21739.5;8025.2;4549.1;2683.06;3827.09;2086.04;1106.03;1683.04;1752.04;560.012;1587.03;102.676;	0.994493;0.991423;0.982343;0.97166;0.982527;0.924414;0.879202;0.971714;0.968314;0.934918;0.998624;0.707627;	10324	0.813431	0	0	0	0.999758	1	0.828542	0.830279	0.828641	0.837459
Sample-WM2-Chip_run-701_60 SPD_1-23-2024	P0C5X8	P0C5X8;B4F773;A0A8I5XWG7;A0A8I6A9D1;A6KNI8;A6KNJ1;A6KNJ2;A6KNJ3	TTYH1_RAT	Ttyh1	31164.1	17242.8	20565.6	31164.1	17242.8	20565.6		ALASIHSQLQGLER	ALASIHSQLQGLER	ALASIHSQLQGLER3	3	7.55801	0.0003172	3.25936	1	0.000499002	0.000312012	0.000557414	0	0	22169.5	13005	20947.5		56231.4	0.99048	817543	812212	822875	29481	827701	286691	Protein tweety homolog 1	0	0	0.994725	59511.7	588632	0.417253	1	0.639836	0.999802	0	-10000000	13942.3;5273.11;2857.08;2042.04;2954.06;1496.04;740.019;988.022;1008.02;520.012;1035.02;77.0021;	13942.3;5273.11;2857.08;2042.04;2954.06;1496.04;740.019;988.022;1008.02;518.694;1035.02;40.834;	0.991812;0.990841;0.985688;0.981832;0.983553;0.961627;0.97216;0.938422;0.982025;0.951148;0.909287;0.477982;	10104	0.639836	0	0	0	0.999683	1	0.825	0.830279	0.830144	0.834675
Sample-GL1-Chip_run-694_60 SPD_1-23-2024	P0C5X8	P0C5X8;B4F773;A0A8I5XWG7;A0A8I6A9D1;A6KNI8;A6KNJ1;A6KNJ2;A6KNJ3	TTYH1_RAT	Ttyh1	41042.7	21961.5	27327.5	41042.7	21961.5	27327.5		ALASIHSQLQGLER	ALASIHSQLQGLER	ALASIHSQLQGLER3	3	3.25936	3.25936	3.25936	1	0.000431965	0.000312012	0.000481232	0	0	26081.6	16899	24108.2		63465.6	0.985592	838803	833471	84414	29481	845599	291821	Protein tweety homolog 1	0	0	0.989763	68660.6	649537	0.519383	1	0.655392	0.99998	0	-10000000	17123.4;5527.12;3159.07;2352.05;3431.07;1649.04;808.017;982.023;956.019;561.01;898.021;122.002;	17123.4;5527.12;3159.07;2352.05;3431.07;1649.04;808.017;982.023;916.157;561.01;898.021;95.6569;	0.991537;0.970706;0.944699;0.985264;0.9799;0.993106;0.923294;0.935754;0.941877;0.91469;0.910965;0.740329;	10368	0.655392	0	0	0	0.999967	1	0.824583	0.830279	0.826108	0.835348
Sample-WM3-Chip_run-702_60 SPD_1-23-2024	P0C5X8	P0C5X8;B4F773;A0A8I5XWG7;A0A8I6A9D1;A6KNI8;A6KNJ1;A6KNJ2;A6KNJ3	TTYH1_RAT	Ttyh1	36387.5	18247.2	21184.4	36387.5	18247.2	21184.4		ALASIHSQLQGLER	ALASIHSQLQGLER	ALASIHSQLQGLER3	3	0.000182	0.000881545	3.25936	1	0.000515464	0.000312012	0.000576037	0	0	21392.5	12803.3	21183.6		54452.3	0.986765	815622	810291	820954	29481	827291	288003	Protein tweety homolog 1	0	0	0.995712	54989.1	652008	0.652784	1	0.81896	0.999446	0	-10000000	13751.3;4814.1;2164.04;1709.04;2827.06;1133.03;664.013;1023.02;748.016;276.005;1093.03;132.004;	13751.3;4814.1;2164.04;1709.04;2827.06;1133.03;664.013;1004.18;748.016;226.188;1093.03;94.8924;	0.990877;0.972035;0.954276;0.980762;0.991849;0.984683;0.933565;0.935976;0.955615;0.764251;0.966922;0.698303;	10082	0.81896	0	0	0	0.999118	1	0.823021	0.830279	0.830709	0.833338
Sample-ML2-Chip_run-698_60 SPD_1-23-2024	P10860	P10860;A0A8I6AGI7;A6KFS5;A6KFS4	DHE3_RAT	Glud1	175908	62275.3	67420.1	175908	62275.3	67420.1	67420.1	ALASLMTYK	ALASLMTYK	ALASLMTYK2	2	0.00157763	0.0590082	4.98355	0.000589275	0.000421763	0.000312012	0.000469925	0	1	42472.1	14567.5	33030.7		64182.4	0.993614	941799	936461	94713	393157	974921	368826	Glutamate dehydrogenase 1, mitochondrial	0	0	0.993953	82528.1	573755	0.308952	1	0.74352	0.963605	0	-10000000	27322.7;11040.3;4216.11;4109.11;2236.06;717.016;523.012;275.008;113.003;79.0022;123.003;62.0011;	27322.7;11040.3;4216.11;4109.11;2236.06;225.899;523.012;252.966;113.003;64.3446;87.7381;0;	0.993889;0.992819;0.986487;0.993925;0.961342;0.370372;0.935215;0.821456;0.65159;0.615139;0.595905;0.35647;	11641	0.74352	0	0	0	0.940992	1	0.883854	0.873812	0.882257	0.876219
Sample-WM1-Chip_run-700_60 SPD_1-23-2024	P10860	P10860;A0A8I6AGI7;A6KFS5;A6KFS4	DHE3_RAT	Glud1	267628	143002	121709	267628	143002	121709	121709	ALASLMTYK	ALASLMTYK	ALASLMTYK2	2	0.000177226	0.000472466	4.98355	0.000630915	0.000506329	0.000312012	0.000571755	0	1	72814	43560.5	73358.5		138236	0.993349	948681	943346	954016	393157	981826	369898	Glutamate dehydrogenase 1, mitochondrial	0	0	0.994708	137210	569518	0.424072	1	0.950748	0.999704	0	-10000000	47282.3;18576.5;7077.18;6955.16;5300.15;623.015;911.024;312.009;146.003;104.003;280.007;117.003;	47282.3;18576.5;7077.18;6955.16;5300.15;385.853;911.024;262.626;58.4477;41.1219;255.195;117.004;	0.994381;0.993506;0.965221;0.985912;0.974224;0.616404;0.910902;0.753027;0.554601;0.509294;0.77274;0.748052;	11729	0.950748	0	0	0	0.999528	1	0.878958	0.873812	0.879303	0.876312
Sample-ML3-Chip_run-699_60 SPD_1-23-2024	P10860	P10860;A0A8I6AGI7;A6KFS5;A6KFS4	DHE3_RAT	Glud1	182484	58382.9	60205.2	182484	58382.9	60205.2	60205.2	ALASLMTYK	ALASLMTYK	ALASLMTYK2	2	4.98355	0.0013916	4.98355	0.000538793	0.000399042	0.000312012	0.000442087	0	1	50822.4	18394.9	42355.6		77993.9	0.995375	9453	939969	950638	393157	980718	367208	Glutamate dehydrogenase 1, mitochondrial	0	0	0.995611	93584.6	583111	0.354963	1	0.463282	0.999099	0	-10000000	32711.9;12846.3;5378.14;5264.14;3948.14;583.017;510.014;268.007;273.008;202.006;245.006;138.003;	32711.9;12846.3;5378.14;5264.14;3948.14;363.983;510.013;226.728;244.844;186.141;140.536;27.9813;	0.997095;0.994398;0.99387;0.987066;0.986868;0.601549;0.930786;0.809907;0.861943;0.857244;0.495185;0.319415;	11685	0.463282	0	0	0	0.998608	1	0.887292	0.873812	0.884428	0.877905
Sample-ML1-Chip_run-697_60 SPD_1-23-2024	P10860	P10860;A0A8I6AGI7;A6KFS5;A6KFS4	DHE3_RAT	Glud1	185361	71545.4	81068.1	185361	71545.4	81068.1	81068.1	ALASLMTYK	ALASLMTYK	ALASLMTYK2	2	0.000492986	0.00455711	4.98355	0.00063857	0.000420168	0.000312012	0.000464468	0	1	48145.2	18294.6	38247.3		73390	0.990784	929422	924086	934754	393157	963767	367968	Glutamate dehydrogenase 1, mitochondrial	0	0	0.996149	92382.4	56703	0.261372	1	0.764557	0.997138	0	-10000000	30689.8;12577.3;5785.16;4878.13;3339.09;1955.06;679.018;323.007;215.006;94.0028;165.004;80.0024;	30689.8;12577.3;5785.16;4878.13;3339.09;603.969;679.018;317.742;96.8652;85.8897;0;46.239;	0.99528;0.989638;0.993902;0.96546;0.960982;0.398896;0.898366;0.801637;0.533953;0.731914;0.416389;0.485112;	11487	0.764557	0	0	0	0.995443	1	0.88875	0.873812	0.883334	0.880032
Sample-GL2-Chip_run-695_60 SPD_1-23-2024	P10860	P10860;A0A8I6AGI7;A6KFS5;A6KFS4	DHE3_RAT	Glud1	275862	128478	141197	275862	128478	141197	141197	ALASLMTYK	ALASLMTYK	ALASLMTYK2	2	0.61885	0.000390679	4.98355	0.000534188	0.000391389	0.000312012	0.000432339	0	1	69844.9	32227	55879.2		111483	0.988982	961221	955889	966552	393157	991236	373122	Glutamate dehydrogenase 1, mitochondrial	0	0	0.991437	139346	615814	0.224335	1	156333	0.999753	0	-10000000	46194.3;16812.4;7401.2;6838.18;5261.14;4515.14;1458.04;176.005;152.003;96.0028;186.004;142.004;	46194.3;16812.4;7401.2;6838.18;5261.14;4515.14;1458.04;176.005;122.413;96.0028;186.004;142.004;	0.988243;0.993959;0.968552;0.981733;0.979101;0.846594;0.90732;0.748049;0.492739;0.767781;0.781448;0.692885;	11883	156333	0	0	0	0.999609	1	0.883542	0.873812	0.8781	0.880713
Sample-GL3-Chip_run-696_60 SPD_1-23-2024	P10860	P10860;A0A8I6AGI7;A6KFS5;A6KFS4	DHE3_RAT	Glud1	243555	120750	132777	243555	120750	132777	132777	ALASLMTYK	ALASLMTYK	ALASLMTYK2	2	0.70205	0.000100044	4.98355	0.000652742	0.000440529	0.000312012	0.000486145	0	1	89112.3	49088.9	80104.7		164873	0.99359	947055	941722	952387	393157	975874	372499	Glutamate dehydrogenase 1, mitochondrial	0	0	0.998143	183412	662437	0.320021	1	184195	0.999939	0	-10000000	57121.3;22763.7;8620.24;9227.26;6440.16;6938.18;1609.04;311.008;237.007;199.006;276.008;102.003;	57121.3;22763.7;8620.24;9227.26;6440.16;6938.18;1609.04;311.008;234.768;162.785;276.008;50.6334;	0.993726;0.995842;0.976145;0.987188;0.992512;0.946403;0.959399;0.895837;0.891231;0.746113;0.868847;0.511181;	11707	184195	0	0	0	0.9999	1	0.882396	0.873812	0.87922	0.878665
Sample-WM2-Chip_run-701_60 SPD_1-23-2024	P10860	P10860;A0A8I6AGI7;A6KFS5;A6KFS4	DHE3_RAT	Glud1	253758	154700	150955	253758	154700	150955	150955	ALASLMTYK	ALASLMTYK	ALASLMTYK2	2	0.000320393	0.00854458	4.98355	0.000598444	0.000499002	0.000312012	0.000557414	0	1	89551.2	52724.8	84925.2		148516	0.994128	927558	922227	932891	393157	96025	369335	Glutamate dehydrogenase 1, mitochondrial	0	0	0.991929	156606	580106	0.291258	1	0.282561	0.994706	0	-10000000	55994.4;24629.6;8553.2;8927.25;6819.17;721.021;1257.03;305.009;160.005;107.003;90.0028;114.003;	55994.4;24629.6;8553.2;8927.25;6819.17;616.184;1257.03;275.785;160.005;49.2842;0;114.003;	0.995193;0.994376;0.984973;0.986765;0.982197;0.824655;0.936055;0.845801;0.900699;0.57651;0.351974;0.62171;	11465	0.282561	0	0	0	0.991455	1	0.880938	0.873812	0.877758	0.878075
Sample-GL1-Chip_run-694_60 SPD_1-23-2024	P10860	P10860;A0A8I6AGI7;A6KFS5;A6KFS4	DHE3_RAT	Glud1	223701	138445	152304	223701	138445	152304	152304	ALASLMTYK	ALASLMTYK	ALASLMTYK2	2	0.000366339	0.00263323	4.98355	0.000702741	0.000431965	0.000312012	0.000481232	0	1	80272.1	51179.1	73012.3		167367	0.988786	952395	947061	957726	393157	981447	374209	Glutamate dehydrogenase 1, mitochondrial	0	0	0.992916	184009	631218	0.336063	1	163756	0.998394	0	-10000000	50684.3;21515.6;8531.22;8072.2;6630.16;4972.13;1332.03;250.006;191.005;329.009;201.006;145.004;	50684.3;21515.6;8531.22;8072.2;6630.16;4972.13;1332.03;250.006;130.323;329.009;101.12;142.452;	0.989569;0.987283;0.993581;0.987877;0.980126;0.870819;0.945417;0.871113;0.656586;0.929208;0.610682;0.658891;	11773	163756	0	0	0	0.997367	1	0.88	0.873812	0.877225	0.878849
Sample-WM3-Chip_run-702_60 SPD_1-23-2024	P10860	P10860;A0A8I6AGI7;A6KFS5;A6KFS4	DHE3_RAT	Glud1	293773	163873	148587	293773	163873	148587	148587	ALASLMTYK	ALASLMTYK	ALASLMTYK2	2	0.000227829	0.00526927	4.98355	0.000588928	0.000515464	0.000312012	0.000576037	0	1	113525	64271.3	106339		192566	0.994061	927415	922084	932746	393157	95992	369405	Glutamate dehydrogenase 1, mitochondrial	0	0	0.993885	205578	582453	0.471144	1	12286	0.996695	0	-10000000	74270;29656.7;11012.3;9598.26;8201.23;823.02;1794.05;425.012;385.01;350.009;216.006;88.0022;	74270;29656.7;11012.3;9598.26;8201.23;461.145;1794.05;343.347;380.081;350.009;216.006;55.3015;	0.994878;0.993997;0.989695;0.987934;0.977344;0.482937;0.901451;0.716352;0.893468;0.922241;0.868969;0.479272;	11465	12286	0	0	0	0.994731	1	0.874792	0.873812	0.879102	0.87323
Sample-ML2-Chip_run-698_60 SPD_1-23-2024	P10860	P10860;A0A8I6AGI7;A6KFS5;A6KFS4	DHE3_RAT	Glud1	175908	62275.3	67420.1	175908	62275.3	67420.1	67420.1	ALASLM(UniMod:35)TYK	ALASLMTYK	ALASLM(UniMod:35)TYK2	2	6.59674	0.000301588	4.98355	0.000589275	0.000421763	0.000312012	0.000469925	0	1	74081	25645	58148.1		140427	0.995463	639805	634474	645136	173163	696606	126407	Glutamate dehydrogenase 1, mitochondrial	0	0	0.993938	178905	6138	0.462086	1	142538	0.999807	0	-10000000	47977.3;21448.5;5779.15;4655.11;4180.12;690.017;1276.04;540.015;390.011;575.016;679.016;354.009;	47977.3;21448.5;5779.15;4655.11;4180.12;690.017;1276.04;540.015;390.011;575.016;591.853;354.009;	0.995145;0.996454;0.987547;0.994172;0.985028;0.92113;0.92887;0.860016;0.975344;0.91089;0.811929;0.904031;	7904	142538	0	0	0	0.999698	1	0.886146	0.877881	0.886062	0.877792
Sample-WM1-Chip_run-700_60 SPD_1-23-2024	P10860	P10860;A0A8I6AGI7;A6KFS5;A6KFS4	DHE3_RAT	Glud1	267628	143002	121709	267628	143002	121709	121709	ALASLM(UniMod:35)TYK	ALASLMTYK	ALASLM(UniMod:35)TYK2	2	0.000177226	0.000554564	4.98355	0.000630915	0.000506329	0.000312012	0.000571755	0	1	84749.3	47254.5	79579.3		196705	0.99382	643156	637825	648489	173163	702517	123151	Glutamate dehydrogenase 1, mitochondrial	0	0	0.993717	209484	594792	0.275766	1	109163	0.999652	0	-10000000	55060.6;23977.6;7004.19;5711.14;3823.09;544.015;777.02;822.024;323.008;458.013;563.015;657.015;	55060.6;23977.6;7004.19;5711.14;3823.09;544.015;777.02;822.024;323.008;458.013;561.867;657.015;	0.995731;0.995093;0.991437;0.970053;0.957832;0.842835;0.973101;0.965488;0.796589;0.828788;0.890529;0.87054;	7948	109163	0	0	0	0.999445	1	0.88375	0.877881	0.883148	0.879563
Sample-ML3-Chip_run-699_60 SPD_1-23-2024	P10860	P10860;A0A8I6AGI7;A6KFS5;A6KFS4	DHE3_RAT	Glud1	182484	58382.9	60205.2	182484	58382.9	60205.2	60205.2	ALASLM(UniMod:35)TYK	ALASLMTYK	ALASLM(UniMod:35)TYK2	2	4.98355	0.000157748	4.98355	0.000538793	0.000399042	0.000312012	0.000442087	0	1	57617.5	18344.5	42239.8		94549.5	0.994757	643312	637981	648644	173163	698447	127578	Glutamate dehydrogenase 1, mitochondrial	0	0	0.976155	128971	600052	0.460442	1	0.719651	0.999898	0	-10000000	37166.1;16492.4;3972.09;3959.11;3235.09;476.013;628.019;569.014;364.009;219.007;543.014;197.006;	37166.1;16492.4;3972.09;3959.11;3235.09;476.013;628.019;497.947;364.009;141.527;466.744;197.006;	0.995864;0.994735;0.986897;0.984458;0.988315;0.900672;0.873172;0.750007;0.880204;0.614097;0.820255;0.59376;	7948	0.719651	0	0	0	0.999842	1	0.886354	0.877881	0.887613	0.877161
Sample-ML1-Chip_run-697_60 SPD_1-23-2024	P10860	P10860;A0A8I6AGI7;A6KFS5;A6KFS4	DHE3_RAT	Glud1	185361	71545.4	81068.1	185361	71545.4	81068.1	81068.1	ALASLM(UniMod:35)TYK	ALASLMTYK	ALASLM(UniMod:35)TYK2	2	0.000248339	0.00103696	4.98355	0.00063857	0.000420168	0.000312012	0.000464468	0	1	75115	28633.6	59862.3		135996	0.994117	616768	611437	622102	173163	676803	124675	Glutamate dehydrogenase 1, mitochondrial	0	0	0.994871	170647	570984	0.474461	1	0.544829	0.999347	0	-10000000	48764.2;21167.6;5318.15;5183.15;4119.1;412.011;874.025;377.01;314.009;335.009;759.02;321.008;	48764.2;21167.6;5318.15;5183.15;4119.1;412.011;874.025;377.01;202.334;325.942;735.203;271.099;	0.995641;0.993609;0.985139;0.981851;0.957895;0.861714;0.913141;0.806878;0.734589;0.645706;0.854688;0.774777;	7618	0.544829	0	0	0	0.998963	1	0.887396	0.877881	0.886842	0.87896
Sample-GL2-Chip_run-695_60 SPD_1-23-2024	P10860	P10860;A0A8I6AGI7;A6KFS5;A6KFS4	DHE3_RAT	Glud1	275862	128478	141197	275862	128478	141197	141197	ALASLM(UniMod:35)TYK	ALASLMTYK	ALASLM(UniMod:35)TYK2	2	0.61885	0.000568513	4.98355	0.000534188	0.000391389	0.000312012	0.000432339	0	1	133734	64797.3	112354		251349	0.995056	661022	655691	666353	173163	712543	130429	Glutamate dehydrogenase 1, mitochondrial	0	0	0.997876	299178	633609	0.408026	1	159733	0.999641	0	-10000000	86256.4;37912.9;11258.3;9564.26;8166.21;1024.03;1694.04;852.021;931.022;753.019;759.021;683.021;	86256.4;37912.9;11258.3;9564.27;8166.21;1024.03;1694.04;852.021;931.022;753.019;759.021;683.021;	0.994886;0.996139;0.992456;0.992303;0.989088;0.888207;0.946212;0.937467;0.9728;0.838264;0.967523;0.830571;	8168	159733	0	0	0	0.999431	1	0.886354	0.877881	0.882142	0.882363
Sample-GL3-Chip_run-696_60 SPD_1-23-2024	P10860	P10860;A0A8I6AGI7;A6KFS5;A6KFS4	DHE3_RAT	Glud1	243555	120750	132777	243555	120750	132777	132777	ALASLM(UniMod:35)TYK	ALASLMTYK	ALASLM(UniMod:35)TYK2	2	0.70205	0.000285193	4.98355	0.000652742	0.000440529	0.000312012	0.000486145	0	1	94959.7	45138.5	73658.4		167940	0.99561	625527	620195	630858	173163	686047	126087	Glutamate dehydrogenase 1, mitochondrial	0	0	0.998365	216506	585231	0.442508	1	0.922686	0.999825	0	-10000000	61748.7;26877.8;8202.21;6333.21;5199.15;559.012;1286.03;545.016;445.014;650.02;479.013;296.008;	61748.7;26877.8;8202.21;6333.21;5199.15;559.012;1286.03;545.016;400.191;650.02;458.594;295.605;	0.997069;0.993764;0.986241;0.989219;0.983392;0.7365;0.837219;0.924585;0.80705;0.812933;0.790943;0.792733;	7728	0.922686	0	0	0	0.999715	1	0.887396	0.877881	0.882286	0.882545
Sample-WM2-Chip_run-701_60 SPD_1-23-2024	P10860	P10860;A0A8I6AGI7;A6KFS5;A6KFS4	DHE3_RAT	Glud1	253758	154700	150955	253758	154700	150955	150955	ALASLM(UniMod:35)TYK	ALASLMTYK	ALASLM(UniMod:35)TYK2	2	7.55801	0.000620542	4.98355	0.000598444	0.000499002	0.000312012	0.000557414	0	1	86483.3	50834.8	81880.9		187000	0.988334	625583	620252	630918	173163	682977	124041	Glutamate dehydrogenase 1, mitochondrial	0	0	0.980087	197511	559837	0.476429	1	115917	0.999614	0	-10000000	56498.4;24062.7;7154.2;5922.18;4251.1;284.008;1150.03;666.018;324.01;425.01;473.013;169.005;	56498.4;24062.7;7154.2;5922.18;4251.1;284.008;1150.03;666.018;324.01;368.156;461.886;169.005;	0.988053;0.987328;0.976649;0.995099;0.92233;0.860972;0.930698;0.933036;0.81411;0.799961;0.863427;0.747472;	7728	115917	0	0	0	0.999379	1	0.88375	0.877881	0.881702	0.879961
Sample-GL1-Chip_run-694_60 SPD_1-23-2024	P10860	P10860;A0A8I6AGI7;A6KFS5;A6KFS4	DHE3_RAT	Glud1	223701	138445	152304	223701	138445	152304	152304	ALASLM(UniMod:35)TYK	ALASLMTYK	ALASLM(UniMod:35)TYK2	2	0.000168449	0.000468243	4.98355	0.000702741	0.000431965	0.000312012	0.000481232	0	1	84965.4	52804.1	75330.5		179260	0.994901	621979	616645	62731	173163	688988	123355	Glutamate dehydrogenase 1, mitochondrial	0	0	0.999164	202187	594718	0.489182	1	115538	0.999714	0	-10000000	55312.6;24339.6;6678.19;5313.13;4518.12;708.015;1283.04;503.014;491.014;432.011;568.017;155.003;	55312.6;24339.6;6678.19;5313.13;4518.12;708.015;1283.04;503.014;491.014;432.011;535.442;111.825;	0.997597;0.992357;0.98734;0.978479;0.993246;0.864658;0.916304;0.791882;0.904108;0.877558;0.810735;0.460825;	7684	115538	0	0	0	0.999532	1	0.887396	0.877881	0.882072	0.885011
Sample-WM3-Chip_run-702_60 SPD_1-23-2024	P10860	P10860;A0A8I6AGI7;A6KFS5;A6KFS4	DHE3_RAT	Glud1	293773	163873	148587	293773	163873	148587	148587	ALASLM(UniMod:35)TYK	ALASLMTYK	ALASLM(UniMod:35)TYK2	2	0.000227829	0.00601912	4.98355	0.000588928	0.000515464	0.000312012	0.000576037	0	1	71727	38802.7	64200.7		163559	0.99592	616545	611215	621877	173163	680274	121895	Glutamate dehydrogenase 1, mitochondrial	0	0	0.999296	182733	595129	0.275103	1	0.634789	0.996227	0	-10000000	48118.4;19073.5;6179.17;4535.11;3656.09;497.016;834.02;525.015;514.014;226.006;299.008;149.004;	48118.4;19073.5;6179.17;4535.11;3656.09;473.543;834.02;525.015;514.014;226.006;250.452;149.004;	0.997639;0.993281;0.996963;0.988776;0.983649;0.817521;0.760276;0.887245;0.870156;0.938577;0.741156;0.764313;	7618	0.634789	0	0	0	0.993981	1	0.882708	0.877881	0.88257	0.879298
Sample-ML2-Chip_run-698_60 SPD_1-23-2024	A0A8I6A025;Q5U2R9	A0A8I6A025;A6JD19;Q5U2R9	A0A8I6A025_RAT;Q5U2R9_RAT	Scfd2	2226.4	846932	821837	2226.4	846932	821837		ALASVFSEESELSPLLQK	ALASVFSEESELSPLLQK	ALASVFSEESELSPLLQK2	2	0.000351406	0.00179093	4.03247	0.00106952	0.000421763	0.000312012	0.000469925	0	0	1030.89	347401	787705		3845.93	0.879672	16689	166357	167423	931167	16703	924024	Sec1 family domain containing 2	0	0	0.972055	5033.25	234438	0.280053	1	0	0.998855	0	-10000000	571.033;448.023;0;52.0022;35.0022;93.0045;108.004;77.0044;128.007;128.007;74.0044;41.0022;	547.862;448.023;0;8.39812;35.0022;77.0692;40.3883;77.0044;99.7415;94.8896;62.1329;0;	0.825939;0.966676;0;0.324574;0.607081;0.641711;0.396258;0.88701;0.761584;0.679175;0.667388;0.260865;	20644	0	0	0	0	0.998209	1	12258	120529	12128	121171
Sample-WM1-Chip_run-700_60 SPD_1-23-2024	A0A8I6A025;Q5U2R9	A0A8I6A025;A6JD19;Q5U2R9	A0A8I6A025_RAT;Q5U2R9_RAT	Scfd2	2152.77	1122.58	1205.68	2152.77	1122.58	1205.68		ALASVFSEESELSPLLQK	ALASVFSEESELSPLLQK	ALASVFSEESELSPLLQK2	2	9.61538	0.000289013	4.03247	0.00123686	0.000506329	0.000312012	0.000571755	0	0	1158.42	659189	1110.11		6424.76	0.854581	166871	166338	167404	931167	167843	921114	Sec1 family domain containing 2	0	0	0.924607	6704.33	240325	0.702978	1	0	0.999819	0	-10000000	544.026;519.021;37.0022;28.0011;223.011;146.009;74.0034;57.0033;189.009;66.0033;50.0021;202.01;	544.026;421.509;37.0022;28.0011;192.885;81.6892;45.0023;57.0033;165.008;66.0033;9.3754;116.005;	0.93203;0.81947;0.540319;0.540319;0.71287;0.640221;0.437957;0.732074;0.728054;0.721455;0.270159;0.50677;	20644	0	0	0	0	0.999711	1	1215	120529	120816	12054
Sample-ML3-Chip_run-699_60 SPD_1-23-2024	A0A8I6A025;Q5U2R9	A0A8I6A025;A6JD19;Q5U2R9	A0A8I6A025_RAT;Q5U2R9_RAT	Scfd2	2302.54	865274	939.19	2302.54	865274	939.19		ALASVFSEESELSPLLQK	ALASVFSEESELSPLLQK	ALASVFSEESELSPLLQK2	2	0.000219896	0.00233465	4.03247	0.000538793	0.000399042	0.000312012	0.000442087	0	0	813.79	321.69	740717		5429.66	0.864901	16707	166537	167604	931167	167384	924387	Sec1 family domain containing 2	0	0	0.936342	5965.3	222118	0.504344	1	0	0.998489	0	-10000000	544.032;265.014;0;85.0033;119.004;107.005;32.0021;63.0033;148.006;123.007;0;78.0033;	544.032;203.162;0;85.0033;66.5961;79.3549;21.162;63.0033;53.9594;18.9896;0;0;	0.952642;0.729061;0;0.938517;0.562538;0.661594;0.524173;0.792466;0.470815;0.386571;0;0.182921;	20666	0	0	0	0	0.997665	1	12267	120529	121255	12123
Sample-ML1-Chip_run-697_60 SPD_1-23-2024	A0A8I6A025;Q5U2R9	A0A8I6A025;A6JD19;Q5U2R9	A0A8I6A025_RAT;Q5U2R9_RAT	Scfd2	2300.07	910.3	942606	2300.07	910.3	942606		ALASVFSEESELSPLLQK	ALASVFSEESELSPLLQK	ALASVFSEESELSPLLQK2	2	0.000916074	0.0251823	4.03247	0.00109469	0.000420168	0.000312012	0.000464468	0	0	1165.67	454994	951225		3910.68	0.927467	16.37	163167	164234	931167	164073	923043	Sec1 family domain containing 2	0	0	0.227713	4792.28	17653	0.470498	1	0	0.984385	0	-10000000	563.031;597.033;0;86.0032;33.0022;0;67.0033;111.006;117.007;46.0022;0;129.006;	563.031;597.033;0;8.13344;5.60171;0;33.3761;109.03;81.4513;7.80829;0;18.6287;	0.955636;0.906351;0;0.30008;0.346776;0;0.503721;0.873617;0.634547;0.346776;0;0.353813;	20248	0	0	0	0	0.974818	1	12175	120529	121329	120387
Sample-GL2-Chip_run-695_60 SPD_1-23-2024	A0A8I6A025;Q5U2R9	A0A8I6A025;A6JD19;Q5U2R9	A0A8I6A025_RAT;Q5U2R9_RAT	Scfd2	1821.91	923195	971962	1821.91	923195	971962		ALASVFSEESELSPLLQK	ALASVFSEESELSPLLQK	ALASVFSEESELSPLLQK2	2	4.03247	4.03247	4.03247	0.000534188	0.000391389	0.000312012	0.000432339	0	0	1252.07	678145	1175.86		4681.8	0.962108	168481	167948	169014	931167	168479	922617	Sec1 family domain containing 2	0	0	0.964762	4985.25	415385	0.387252	1	0	0.999975	0	-10000000	589.034;469.023;0;85.0033;194.011;101.005;75.0045;82.0044;120.007;217.011;107.005;127.006;	589.034;469.023;0;75.2198;194.011;75.777;63.586;31.0092;106.66;166.213;89.9104;127.006;	0.957495;0.983566;0;0.754186;0.92424;0.659219;0.657052;0.524752;0.710393;0.787421;0.72275;0.729236;	20842	0	0	0	0	0.99996	1	122542	120529	121328	121113
Sample-GL3-Chip_run-696_60 SPD_1-23-2024	A0A8I6A025;Q5U2R9	A0A8I6A025;A6JD19;Q5U2R9	A0A8I6A025_RAT;Q5U2R9_RAT	Scfd2	2782.03	1389.71	1163.32	2782.03	1389.71	1163.32		ALASVFSEESELSPLLQK	ALASVFSEESELSPLLQK	ALASVFSEESELSPLLQK2	2	0.00022273	0.00143407	4.03247	0.000652742	0.000440529	0.000312012	0.000486145	0	0	769817	415786	678492		3981.32	0.864673	16742	166887	167953	931167	167382	925565	Sec1 family domain containing 2	0	0	0.960732	4517.21	246738	0.283162	1	0	0.999122	0	-10000000	323.018;337.018;0;25.0011;161.009;79.0043;68.0034;59.0022;107.006;179.011;80.0044;169.008;	323.018;337.018;0;0;109.782;65.4493;68.0034;44.6738;107.006;88.4851;49.6719;169.008;	0.850789;0.963637;0;0.347927;0.60172;0.632945;0.654666;0.45698;0.635604;0.460159;0.543451;0.731433;	20710	0	0	0	0	0.998566	1	1.22	120529	121192	120643
Sample-WM2-Chip_run-701_60 SPD_1-23-2024	A0A8I6A025;Q5U2R9	A0A8I6A025;A6JD19;Q5U2R9	A0A8I6A025_RAT;Q5U2R9_RAT	Scfd2	2599.93	1479.28	1422.04	2599.93	1479.28	1422.04		ALASVFSEESELSPLLQK	ALASVFSEESELSPLLQK	ALASVFSEESELSPLLQK2	2	0.000370861	0.0116093	4.03247	0.000598444	0.000499002	0.000312012	0.000557414	0	0	1092.05	602595	970615		4685.09	0.954733	165114	164581	165647	931167	165321	925325	Sec1 family domain containing 2	0	0	0.943364	5271.26	266585	0.264396	1	0	0.992821	0	-10000000	609.031;483.023;0;0;129.006;108.004;42.0021;156.009;86.0033;147.008;33.0022;116.006;	609.031;483.023;0;0;0;96.595;33.5923;156.009;86.0033;147.008;33.0022;116.006;	0.929085;0.987071;0;0;0.368802;0.635057;0.481284;0.733253;0.66398;0.823254;0.59599;0.680158;	20424	0	0	0	0	0.988391	1	121927	120529	120712	121012
Sample-GL1-Chip_run-694_60 SPD_1-23-2024	A0A8I6A025;Q5U2R9	A0A8I6A025;A6JD19;Q5U2R9	A0A8I6A025_RAT;Q5U2R9_RAT	Scfd2	1703.68	1111.11	1032.06	1703.68	1111.11	1032.06		ALASVFSEESELSPLLQK	ALASVFSEESELSPLLQK	ALASVFSEESELSPLLQK2	2	0.96918	0.000154294	4.03247	0.000709723	0.000431965	0.000312012	0.000481232	0	0	909791	484837	691.67		2805.47	0.818397	167773	167239	168306	931167	168005	926572	Sec1 family domain containing 2	0	0	0.916428	3690.19	192487	0.436674	1	0	0.999906	0	-10000000	444.024;446.023;31.0011;71.0043;185.01;228.013;0;167.007;27.0011;57.0023;0;239.012;	366.02;418.022;31.0011;71.0043;125.749;86.4257;0;167.007;27.0011;1.64498;0;93.2029;	0.933189;0.731674;0.648146;0.946246;0.772557;0.519758;0;0.884395;0.648146;0.182414;0;0.478148;	20754	0	0	0	0	0.999846	1	121943	120529	12117	120645
Sample-WM3-Chip_run-702_60 SPD_1-23-2024	A0A8I6A025;Q5U2R9	A0A8I6A025;A6JD19;Q5U2R9	A0A8I6A025_RAT;Q5U2R9_RAT	Scfd2	2379.91	1318.8	1418.32	2379.91	1318.8	1418.32		ALASVFSEESELSPLLQK	ALASVFSEESELSPLLQK	ALASVFSEESELSPLLQK2	2	5.73119	5.73119	4.03247	0.000588928	0.000515464	0.000312012	0.000576037	0	0	1476.63	675579	1117.77		5468.62	0.931946	165454	16492	165987	931167	166237	926094	Sec1 family domain containing 2	0	0	0.944912	7224.31	334915	0.400183	1	0	0.999964	0	-10000000	722.038;602.033;27.0011;73.0042;231.012;110.005;111.007;206.013;37.0022;173.009;42.0021;56.0022;	722.038;602.033;27.0011;53.7158;152.559;86.5497;111.007;206.013;0;151.008;0;31.4094;	0.945433;0.985114;0.566741;0.603671;0.658304;0.671956;0.751611;0.890071;0.185006;0.748189;0.0409118;0.469793;	20468	0	0	0	0	0.999943	1	12199	120529	120811	121096
Sample-ML1-Chip_run-697_60 SPD_1-23-2024	Q0ZHH6;Q0ZHH6-2	Q0ZHH6;A0A8I6AEN1;A0A0G2JSS9;A0A8I6ABV5;A0A8I6AU74;A0A8I6AV77;A0A8I6GLW7;A6HZQ2;Q0ZHH6-2	ATLA3_RAT	Atl3	689091	265.8	265.8	689091	265.8	265.8		ALASVLLQDHIR	ALASVLLQDHIR	ALASVLLQDHIR2	2	0.000639434	0.0148832	0.00120898	1	0.00324756	0.00134258	0.00341925	0	0	689091	265.8	555.69		603218	0.809304	103375	102841	103908	465995	106192	446112	Atlastin-3	0	0	0.868266	748028	171157	0.683214	0.99438	0	0.990712	0	-10000000	111.004;262.01;523.022;88.0033;62.0025;86.0033;1042.04;30.0008;42.0017;154.007;45.0016;0;	111.004;261.075;317.012;27.0008;62.0025;86.0033;226.251;30.0008;42.0017;51.5539;45.0016;0;	0.963949;0.903366;0.677688;0.364922;0.925007;0.946511;0.324202;0.691022;0.691022;0.441424;0.649459;0;	12780	0	0	0	0	0.985117	1	103375	105562	106964	101816
Sample-WM3-Chip_run-702_60 SPD_1-23-2024	Q0ZHH6;Q0ZHH6-2	Q0ZHH6;A0A8I6AEN1;A0A0G2JSS9;A0A8I6ABV5;A0A8I6AU74;A0A8I6AV77;A0A8I6GLW7;A6HZQ2;Q0ZHH6-2	ATLA3_RAT	Atl3	952.42	581844	581844	952.42	581844	581844		ALASVLLQDHIR	ALASVLLQDHIR	ALASVLLQDHIR2	2	0.00176204	0.0638171	0.00120898	1	0.00991326	0.00134258	0.0104754	0	0	952.42	581844	962683		1209.94	0.830066	102463	10193	102996	465995	106394	440667	Atlastin-3	0	0	0.855154	1197.04	278735	0.439445	1	0.216063	0.961395	0	-10000000	248.01;318.013;445.016;85.0025;26.0008;0;93.0033;0;0;188.007;84.0025;29.0008;	248.01;318.013;386.397;85.0025;0;0;73.7609;0;0;105.79;53.7619;29.0008;	0.927781;0.866373;0.737466;0.785017;0.0738551;0;0.615226;0;0;0.507088;0.523949;0.528907;	12670	0.216063	0	0	0	0.936183	1	10425	105562	106532	103099
Sample-ML1-Chip_run-697_60 SPD_1-23-2024	D3ZD05	D3ZD05;D4ACC2;A0A8L2QNK4;A6JNU5;A6JNU6;A6JNU7	KANK2_RAT	Kank2	557022	209.42	209.42	557022	209.42	209.42		ALATSAENTLVFR	ALATSAENTLVFR	ALATSAENTLVFR2	2	0.00788347	0.34875	0.0347113	1	0.00942973	0.00113999	0.0172373	0	0	557022	209.42	437821		1603.51	0.909825	105899	105365	106432	45795	104951	463223	KN motif and ankyrin repeat domain-containing protein 2	0	0	0	2040.08	0.934362	0.617386	0.723614	0	0.819881	0	-10000000	131.004;252.009;139.005;292.011;94.0041;161.007;77.0032;31.0008;75.0033;60.0016;869.029;697.023;	84.8268;241.009;139.005;257.01;62.0025;161.007;44.0015;0;75.0033;37.3555;365.432;248.697;	0.650146;0.753293;0.931639;0.906993;0.531526;0.895513;0.488633;0.127935;0.719763;0.467142;0.319081;0.466402;	13091	0	0	0	0	0	1	103531	102063	10354	101973
Sample-ML2-Chip_run-698_60 SPD_1-23-2024	A1L108	A1L108;A0A8L2QA00;A1L108-2;A6JEW0	ARP5L_RAT	Arpc5l	129995	49110.5	54263	129995	49110.5	54263		ALAVGGLGSIIR	ALAVGGLGSIIR	ALAVGGLGSIIR2	2	0.000353638	0.00187839	3.15104	1	0.000421763	0.000312012	0.000469925	0	0	129995	49110.5	111354		133307	0.992433	134223	13369	134756	647942	132245	664974	Actin-related protein 2/3 complex subunit 5-like protein	0	0	0.99389	155623	680243	0.387	1	255145	0.998799	0	-10000000	90445.7;8501.28;21973.7;23501.7;16366.5;16047.4;4092.14;1238.03;903.025;1696.05;562.015;228.007;	90445.7;8501.28;21973.7;23501.7;16366.5;16047.4;4092.14;1238.03;903.025;1696.05;562.015;228.007;	0.993374;0.978666;0.990734;0.99183;0.988595;0.988013;0.98416;0.923524;0.911795;0.928834;0.972859;0.891343;	16600	255145	0	0	0	0.998122	1	0.941875	0.932403	0.944727	0.930697
Sample-WM1-Chip_run-700_60 SPD_1-23-2024	A1L108	A1L108;A0A8L2QA00;A1L108-2;A6JEW0	ARP5L_RAT	Arpc5l	69761.9	35702.3	39834.3	69761.9	35702.3	39834.3		ALAVGGLGSIIR	ALAVGGLGSIIR	ALAVGGLGSIIR2	2	5.65026	5.65026	3.15104	1	0.000506329	0.000312012	0.000571755	0	0	69761.9	35702.3	60124.8		87230.2	0.99064	13509	134557	135624	647942	133712	661131	Actin-related protein 2/3 complex subunit 5-like protein	0	0	0.962793	101212	667624	0.736007	1	25364	0.999965	0	-10000000	49325.3;4921.15;11275.3;12062.3;9195.3;8374.24;3011.08;448.011;698.023;928.028;264.009;205.007;	49325.3;4921.15;11275.3;12062.3;9195.3;8374.24;3011.08;448.011;698.023;928.028;264.009;205.007;	0.99263;0.986827;0.979074;0.983542;0.978948;0.989146;0.984474;0.936758;0.86519;0.860858;0.883534;0.859801;	16710	25364	0	0	0	0.999943	1	0.937292	0.932403	0.939947	0.930408
Sample-ML3-Chip_run-699_60 SPD_1-23-2024	A1L108	A1L108;A0A8L2QA00;A1L108-2;A6JEW0	ARP5L_RAT	Arpc5l	120492	46323.9	49242.5	120492	46323.9	49242.5		ALAVGGLGSIIR	ALAVGGLGSIIR	ALAVGGLGSIIR2	2	4.98355	0.000214601	3.15104	1	0.000399042	0.000312012	0.000442087	0	0	120492	46323.9	106664		129208	0.994453	134756	134223	13529	647942	132991	66422	Actin-related protein 2/3 complex subunit 5-like protein	0	0	0.990833	145959	681171	0.424545	1	270265	0.999861	0	-10000000	83695.4;8748.26;18748.6;21703.6;15078.5;15093.5;3977.11;816.024;763.02;1442.05;405.014;323.008;	83695.4;8748.26;18748.6;21703.6;15078.5;15093.5;3977.11;816.024;763.02;1442.05;405.014;323.008;	0.997306;0.981683;0.994771;0.9847;0.996605;0.992658;0.95667;0.981873;0.946356;0.944552;0.8752;0.933716;	16666	270265	0	0	0	0.999785	1	0.939687	0.932403	0.946158	0.928202
Sample-ML1-Chip_run-697_60 SPD_1-23-2024	A1L108	A1L108;A0A8L2QA00;A1L108-2;A6JEW0	ARP5L_RAT	Arpc5l	110922	46971	46041.5	110922	46971	46041.5		ALAVGGLGSIIR	ALAVGGLGSIIR	ALAVGGLGSIIR2	2	0.000248339	0.000958707	3.15104	1	0.000420168	0.000312012	0.000464468	0	0	110922	46971	98199.2		119898	0.989117	133342	132808	133875	647942	131483	664686	Actin-related protein 2/3 complex subunit 5-like protein	0	0	0.990646	135432	674255	0.730593	1	233778	0.999396	0	-10000000	75873.4;8229.26;19163.6;21251.6;13357.4;13797.5;3148.08;745.023;1059.04;1671.05;264.009;228.007;	75873.4;8229.26;19163.6;21251.6;13357.4;13797.5;3148.08;745.023;1059.04;1671.05;226.318;190.075;	0.990209;0.979826;0.991251;0.985321;0.983818;0.988961;0.98388;0.982977;0.975053;0.938938;0.824463;0.66595;	16490	233778	0	0	0	0.999041	1	0.939062	0.932403	0.944052	0.929102
Sample-GL2-Chip_run-695_60 SPD_1-23-2024	A1L108	A1L108;A0A8L2QA00;A1L108-2;A6JEW0	ARP5L_RAT	Arpc5l	82706.6	40936.2	38050.1	82706.6	40936.2	38050.1		ALAVGGLGSIIR	ALAVGGLGSIIR	ALAVGGLGSIIR2	2	0.61885	0.00066132	3.15104	1	0.000391389	0.000312012	0.000432339	0	0	82706.6	40936.2	70980.5		104706	0.991622	135812	135279	136346	647942	133931	666434	Actin-related protein 2/3 complex subunit 5-like protein	0	0	0.968884	122003	674253	0.371452	1	24738	0.999583	0	-10000000	56679.8;6375.16;13390.4;15829.5;10074.3;10197.3;2707.07;857.033;822.028;765.019;421.01;415.015;	56679.8;6375.16;13390.4;15829.5;10074.3;10197.3;2707.07;857.033;822.028;765.019;421.01;365.469;	0.993019;0.984025;0.990658;0.989649;0.988256;0.986921;0.953617;0.942011;0.855039;0.958774;0.809244;0.7733;	16798	24738	0	0	0	0.999339	1	0.936354	0.932403	0.941732	0.928515
Sample-GL3-Chip_run-696_60 SPD_1-23-2024	A1L108	A1L108;A0A8L2QA00;A1L108-2;A6JEW0	ARP5L_RAT	Arpc5l	92583.2	46746.6	41721	92583.2	46746.6	41721		ALAVGGLGSIIR	ALAVGGLGSIIR	ALAVGGLGSIIR2	2	0.000182537	0.000633822	3.15104	1	0.000440529	0.000312012	0.000486145	0	0	92583.2	46746.6	76282.5		92972.5	0.990601	134752	134218	135285	647942	132608	667497	Actin-related protein 2/3 complex subunit 5-like protein	0	0	0.961095	112840	667659	0.71635	1	229344	0.999612	0	-10000000	64044.3;7313.23;15328.5;16758.6;11478.4;11780.3;2839.08;758.025;1089.03;1202.03;364.012;167.005;	64044.3;7313.23;15328.5;16758.6;11478.4;11780.3;2839.08;737.868;1089.03;1202.03;334.345;167.005;	0.991725;0.972156;0.981006;0.98719;0.988532;0.989348;0.97612;0.885274;0.945595;0.951973;0.781019;0.944327;	16666	229344	0	0	0	0.999366	1	0.94125	0.932403	0.941853	0.932588
Sample-WM2-Chip_run-701_60 SPD_1-23-2024	A1L108	A1L108;A0A8L2QA00;A1L108-2;A6JEW0	ARP5L_RAT	Arpc5l	73644	41901.2	40486.1	73644	41901.2	40486.1		ALAVGGLGSIIR	ALAVGGLGSIIR	ALAVGGLGSIIR2	2	7.55801	0.000772831	3.15104	1	0.000499002	0.000312012	0.000557414	0	0	73644	41901.2	67491.3		95071	0.994531	132622	132088	133155	647942	130904	663109	Actin-related protein 2/3 complex subunit 5-like protein	0	0	0.969659	103738	666881	0.425655	1	219776	0.999519	0	-10000000	51053.3;4937.15;12013.3;12459.3;8676.29;10131.3;2149.05;509.017;702.023;929.029;197.005;287.007;	51053.3;4937.15;12013.3;12459.3;8676.29;10131.3;2149.05;483.201;700.286;929.029;184.658;273.19;	0.996938;0.98031;0.991231;0.989189;0.977327;0.988971;0.982596;0.885728;0.91037;0.970887;0.882104;0.822493;	16402	219776	0	0	0	0.999227	1	0.935104	0.932403	0.940504	0.929002
Sample-GL1-Chip_run-694_60 SPD_1-23-2024	A1L108	A1L108;A0A8L2QA00;A1L108-2;A6JEW0	ARP5L_RAT	Arpc5l	61169.9	33156.4	35515.1	61169.9	33156.4	35515.1		ALAVGGLGSIIR	ALAVGGLGSIIR	ALAVGGLGSIIR2	2	0.000168449	0.000457795	3.15104	1	0.000431965	0.000312012	0.000481232	0	0	61169.9	33156.4	47301.1		77198.8	0.994457	135104	134571	135637	647942	132958	667305	Actin-related protein 2/3 complex subunit 5-like protein	0	0	0.948841	99833.7	669803	0.427896	1	257637	0.99972	143759	0.397213	42411.3;3891.1;9594.31;10860.3;7990.21;7898.22;1759.05;566.016;682.019;681.017;180.006;209.007;	42411.3;3891.1;9594.31;10860.3;7990.21;7898.22;1759.05;566.016;682.019;681.017;160.747;192.302;	0.995994;0.963398;0.992912;0.99012;0.982981;0.992163;0.985597;0.91727;0.845127;0.934855;0.783571;0.841201;	16710	257637	0	0	0	0.999542	1	0.935	0.932403	0.940513	0.9281
Sample-WM3-Chip_run-702_60 SPD_1-23-2024	A1L108	A1L108;A0A8L2QA00;A1L108-2;A6JEW0	ARP5L_RAT	Arpc5l	75443.4	39019.7	42446.9	75443.4	39019.7	42446.9		ALAVGGLGSIIR	ALAVGGLGSIIR	ALAVGGLGSIIR2	2	0.000227829	0.00345575	3.15104	1	0.000515464	0.000312012	0.000576037	0	0	75443.4	39019.7	64559.6		90491.5	0.989063	132785	132252	133319	647942	131258	661812	Actin-related protein 2/3 complex subunit 5-like protein	0	0	0.96244	105747	656512	0.39905	1	260209	0.99783	0	-10000000	51531.7;5005.15;11736.3;14453.4;8616.25;9458.27;2760.1;373.011;995.027;506.015;218.007;216.007;	51531.7;5005.15;11736.3;14453.4;8616.25;9458.27;2760.1;373.011;995.027;506.015;197.346;198.643;	0.988979;0.980281;0.989865;0.989769;0.961917;0.988438;0.967052;0.858034;0.938334;0.902468;0.764256;0.904024;	16424	260209	0	0	0	0.996544	1	0.934792	0.932403	0.940295	0.928684
Sample-ML2-Chip_run-698_60 SPD_1-23-2024	A0A8I5ZQD4	A0A8I5ZQD4;A0A8I5ZUE5;A0A8I5ZUJ3;A0A8I6A816;A0A8I6ABJ6;A0A8I6AN06;A0A8I6B4H4;D3ZC56	A0A8I5ZQD4_RAT	Dst	11458.4	3885.48	4093.47	11458.4	3885.48	4093.47	1649.71	ALAVQLNQQK	ALAVQLNQQK	ALAVQLNQQK2	2	0.000603569	0.0107477	0.000100388	0.000589275	0.000421763	0.000312012	0.000469925	0	1	3648.71	1295.96	2938.49		11433.1	0.886405	583277	577946	588609	590337	568664	764253	Dystonin	0	0	0.362977	14196.4	319644	0.73986	1	0.369447	0.993168	0	-10000000	1994.05;1036.03;4499.12;1202.03;800.026;1111.03;237.007;199.006;196.005;383.011;163.004;150.004;	1812.65;1036.03;2928.95;1202.03;800.026;1111.03;185.54;183.077;196.005;166.15;68.8864;150.005;	0.879632;0.893071;0.628282;0.97345;0.893118;0.928665;0.681296;0.743062;0.810213;0.382192;0.533379;0.912041;	7206	0.369447	0	0	0	0.989252	1	0.921562	0.917837	0.928001	0.910643
Sample-WM1-Chip_run-700_60 SPD_1-23-2024	A0A8I5ZQD4	A0A8I5ZQD4;A0A8I5ZUE5;A0A8I5ZUJ3;A0A8I6A816;A0A8I6ABJ6;A0A8I6AN06;A0A8I6B4H4;D3ZC56	A0A8I5ZQD4_RAT	Dst	5545.44	3379.95	4396.57	5545.44	3379.95	4396.57	1627.57	ALAVQLNQQK	ALAVQLNQQK	ALAVQLNQQK2	2	0.000223347	0.00102869	0.000100388	0.000630915	0.000506329	0.000312012	0.000571755	0	1	2670.77	1587.06	2672.69		11564.6	0.945921	586644	581313	591975	590337	570381	783057	Dystonin	0	0	0	11556.3	30446	0.672784	1	0.825519	0.999355	0	-10000000	1104.03;1057.03;1444.04;800.023;542.015;926.022;131.003;153.005;302.01;323.008;0;146.004;	1093.92;1057.03;812.58;767.087;519.817;772.243;131.003;128.619;199.669;168.897;0;89.7395;	0.909918;0.985743;0.595406;0.953844;0.940711;0.871564;0.862687;0.784799;0.711168;0.608133;0;0.593618;	7250	0.825519	0	0	0	0.998971	1	0.915	0.917837	0.924982	0.908267
Sample-ML1-Chip_run-697_60 SPD_1-23-2024	A0A8I5ZQD4	A0A8I5ZQD4;A0A8I5ZUE5;A0A8I5ZUJ3;A0A8I6A816;A0A8I6ABJ6;A0A8I6AN06;A0A8I6B4H4;D3ZC56	A0A8I5ZQD4_RAT	Dst	12277.4	4619.5	4406.29	12277.4	4619.5	4406.29	1747.18	ALAVQLNQQK	ALAVQLNQQK	ALAVQLNQQK2	2	0.000539624	0.01195	0.000100388	0.00063857	0.000420168	0.000312012	0.000464468	0	1	4502.88	1744.18	3646.44		11720.5	0.956618	554918	549587	560249	590337	538914	752907	Dystonin	0	0	0.35032	14473.3	410013	0.7235	1	0.0878851	0.992529	0	-10000000	2535.08;1206.03;6384.2;1506.04;845.025;952.025;168.005;385.01;197.006;359.013;195.007;193.006;	2451.82;1206.03;4529.35;1506.04;845.025;952.025;123.239;351.228;96.946;233.185;79.0088;103.522;	0.957781;0.957025;0.696196;0.988945;0.952664;0.971799;0.705173;0.900985;0.470046;0.601905;0.500927;0.520723;	6854	0.0878851	0	0	0	0.98805	1	0.915104	0.917837	0.926694	0.905534
Sample-GL2-Chip_run-695_60 SPD_1-23-2024	A0A8I5ZQD4	A0A8I5ZQD4;A0A8I5ZUE5;A0A8I5ZUJ3;A0A8I6A816;A0A8I6ABJ6;A0A8I6AN06;A0A8I6B4H4;D3ZC56	A0A8I5ZQD4_RAT	Dst	12304.4	5730.59	3568.8	12304.4	5730.59	3568.8	1319.29	ALAVQLNQQK	ALAVQLNQQK	ALAVQLNQQK2	2	0.00153139	0.0574274	0.000100388	0.000534188	0.000391389	0.000312012	0.000432339	0	1	2967.07	1520.22	2635.96		7882.17	0.954009	604506	599175	609837	590337	588155	796737	Dystonin	0	0	0	8872.25	289403	0.675866	1	0.380955	0.965021	0	-10000000	1521.04;875.024;2699.09;733.023;602.018;1025.03;85.0019;303.009;188.005;400.013;118.004;248.007;	1490.02;875.024;1229.14;540.103;602.018;1009.68;65.6925;217.424;137.806;224.031;68.0569;10.2771;	0.960285;0.968124;0.516301;0.7952;0.917961;0.987851;0.611982;0.75324;0.788633;0.602597;0.581614;0.239698;	7470	0.380955	0	0	0	0.942573	1	0.9175	0.917837	0.924083	0.909936
Sample-GL3-Chip_run-696_60 SPD_1-23-2024	A0A8I5ZQD4	A0A8I5ZQD4;A0A8I5ZUE5;A0A8I5ZUJ3;A0A8I6A816;A0A8I6ABJ6;A0A8I6AN06;A0A8I6B4H4;D3ZC56	A0A8I5ZQD4_RAT	Dst	7076.22	3658.94	3658.22	7076.22	3658.94	3658.22	1605.33	ALAVQLNQQK	ALAVQLNQQK	ALAVQLNQQK2	2	0.00156074	0.0380357	0.000100388	0.000652742	0.000440529	0.000312012	0.000486145	0	1	3314.1	1699.16	2772.75		9062.9	0.938813	560118	554787	56545	590337	545885	754314	Dystonin	0	0	0.963797	10832.3	250124	0.692182	1	0.557241	0.977212	0	-10000000	2025.06;697.019;4364.14;771.024;592.017;624.017;111.004;240.006;138.004;211.007;150.005;208.006;	2025.06;697.019;3062.1;771.024;592.016;624.017;111.004;215.736;138.004;187.794;108.206;194.672;	0.932136;0.947412;0.702416;0.952495;0.951529;0.909646;0.599951;0.775889;0.738413;0.63531;0.64544;0.808408;	6920	0.557241	0	0	0	0.961964	1	0.917614	0.917837	0.925349	0.909856
Sample-WM2-Chip_run-701_60 SPD_1-23-2024	A0A8I5ZQD4	A0A8I5ZQD4;A0A8I5ZUE5;A0A8I5ZUJ3;A0A8I6A816;A0A8I6ABJ6;A0A8I6AN06;A0A8I6B4H4;D3ZC56	A0A8I5ZQD4_RAT	Dst	4805.12	2658.63	4279.99	4805.12	2658.63	4279.99	1973.07	ALAVQLNQQK	ALAVQLNQQK	ALAVQLNQQK2	2	7.55801	0.00167864	0.000100388	0.000598444	0.000499002	0.000312012	0.000557414	0	1	3116.09	1851.9	2982.9		11007.8	0.96459	563732	558401	569064	590337	546489	776349	Dystonin	0	0	0	11499.3	277016	0.729824	1	0.635069	0.998956	0	-10000000	1281.04;1006.03;1745.06;767.019;829.027;934.029;176.005;256.007;234.006;235.007;124.004;235.008;	1281.04;1006.03;1243.91;649.777;829.027;934.029;137.81;222.648;83.1463;150.133;124.004;101.588;	0.938702;0.981102;0.682419;0.824048;0.984555;0.9105;0.715033;0.839494;0.481377;0.674976;0.790774;0.525381;	6964	0.635069	0	0	0	0.998321	1	0.915313	0.917837	0.924316	0.908938
Sample-GL1-Chip_run-694_60 SPD_1-23-2024	A0A8I5ZQD4	A0A8I5ZQD4;A0A8I5ZUE5;A0A8I5ZUJ3;A0A8I6A816;A0A8I6ABJ6;A0A8I6AN06;A0A8I6B4H4;D3ZC56	A0A8I5ZQD4_RAT	Dst	8280.18	5218.3	3341.71	8280.18	5218.3	3341.71	1417.85	ALAVQLNQQK	ALAVQLNQQK	ALAVQLNQQK2	2	0.00315134	0.0940685	0.000100388	0.000702741	0.000431965	0.000312012	0.000481232	0	1	1572.92	1111.1	1585.1		7812.27	0.938503	554798	549467	56013	590337	540389	752156	Dystonin	0	0	0.928831	7752.22	217207	0.433603	1	107615	0.945664	0	-10000000	1120.03;357.01;3325.1;310.009;196.006;853.026;101.003;259.007;160.005;407.015;69.0019;137.004;	1077.41;299.503;3044.87;254.833;196.006;853.026;61.1113;165.143;148.786;407.015;61.7744;88.3187;	0.95112;0.882544;0.919482;0.84081;0.954658;0.926383;0.523279;0.561664;0.826655;0.772546;0.659596;0.582034;	6854	107615	0	0	0	0.905931	1	0.9125	0.917837	0.923915	0.906577
Sample-WM3-Chip_run-702_60 SPD_1-23-2024	A0A8I5ZQD4	A0A8I5ZQD4;A0A8I5ZUE5;A0A8I5ZUJ3;A0A8I6A816;A0A8I6ABJ6;A0A8I6AN06;A0A8I6B4H4;D3ZC56	A0A8I5ZQD4_RAT	Dst	4547.15	2777.9	4161.53	4547.15	2777.9	4161.53	1710.73	ALAVQLNQQK	ALAVQLNQQK	ALAVQLNQQK2	2	0.00020654	0.00241656	0.000100388	0.000588928	0.000515464	0.000312012	0.000576037	0	1	3105.09	1647.39	2725.67		10566.5	0.964079	556463	551132	561795	590337	538602	77014	Dystonin	0	0	0	12037.3	257402	0.69619	1	0.419028	0.998482	0.450448	0.480361	1348.04;1145.03;1533.04;923.032;612.016;766.02;224.008;335.01;100.003;202.006;90.0026;112.004;	1348.04;1145.03;1332.93;922.682;612.016;607.787;161.867;301.975;34.1966;200.191;38.7112;51.2121;	0.964056;0.974926;0.817313;0.927565;0.943838;0.796529;0.660047;0.841262;0.419433;0.854275;0.488;0.585283;	6876	0.419028	0	0	0	0.997583	1	0.916354	0.917837	0.923735	0.910026
Sample-ML2-Chip_run-698_60 SPD_1-23-2024	P52873	P52873;A0A0G2JTL5;A0A8I6A5A2;A0A8I6AH57;A0A8L2QDW8;A6HYX8	PYC_RAT	Pc	129143	43905.5	46950.6	129143	43905.5	46950.6	46950.6	ALAVSDLNR	ALAVSDLNR	ALAVSDLNR2	2	0.00071144	0.0174809	0.000100388	0.000589275	0.000421763	0.000312012	0.000469925	0	1	13695.4	4715.57	10692.2		16547.7	0.979965	618297	612964	623628	108703	618909	109183	Pyruvate carboxylase, mitochondrial	0	0	0.988007	21195.6	429385	0.628746	0.90827	0.645078	0.988935	0	-10000000	5228.16;5036.12;3462.08;201.005;1085.03;590.014;141.005;27.0006;93.0023;33.001;254.006;99.0022;	5228.16;5005.19;3462.08;190.795;906.271;514.962;0;0;18.688;33.001;98.2391;0;	0.983183;0.982945;0.970798;0.90464;0.863455;0.803654;0.21759;0.146568;0.352496;0.67986;0.451079;0.218045;	7637	0.645078	0	0	0	0.982519	1	0.8675	0.859794	0.864253	0.861533
Sample-WM1-Chip_run-700_60 SPD_1-23-2024	P52873	P52873;A0A0G2JTL5;A0A8I6A5A2;A0A8I6AH57;A0A8L2QDW8;A6HYX8	PYC_RAT	Pc	113852	59770	52349.6	113852	59770	52349.6	52349.6	ALAVSDLNR	ALAVSDLNR	ALAVSDLNR2	2	0.00220471	0.0738957	0.000100388	0.000630915	0.000506329	0.000312012	0.000571755	0	1	7230.18	4394.8	7401.1		14337.5	0.967202	621654	616322	626985	108703	622499	108827	Pyruvate carboxylase, mitochondrial	0	0	0.981607	14006.4	345102	0.56082	0.811362	0.213957	0.955673	0	-10000000	2974.07;2448.05;1808.05;252.008;408.008;296.007;94.0023;0;270.007;68.0016;178.004;46.0011;	2974.07;2448.05;1808.05;74.6578;388.028;267.946;56.2423;0;110.708;54.5036;134.194;0;	0.991376;0.940025;0.964235;0.506235;0.823335;0.767277;0.589149;0;0.437823;0.58487;0.661792;0.0395265;	7681	0.213957	0	0	0	0.926104	1	0.865937	0.859794	0.86213	0.864275
Sample-ML3-Chip_run-699_60 SPD_1-23-2024	P52873	P52873;A0A0G2JTL5;A0A8I6A5A2;A0A8I6AH57;A0A8L2QDW8;A6HYX8	PYC_RAT	Pc	138776	49163.7	47962.3	138776	49163.7	47962.3	47962.3	ALAVSDLNR	ALAVSDLNR	ALAVSDLNR2	2	9.89511	0.00161838	0.000100388	0.000538793	0.000399042	0.000312012	0.000442087	0	1	10830.3	3427.25	7891.51		11649.3	0.966948	621806	616474	627138	108703	621645	111029	Pyruvate carboxylase, mitochondrial	0	0	0.978366	15987.4	44138	0.444892	0.849107	0.829145	0.998952	0	-10000000	4086.1;4242.1;2502.07;232.006;922.027;583.014;125.003;184.005;123.003;134.003;190.005;81.0017;	4086.1;4242.1;2502.07;173.532;867.551;494.939;104.74;117.346;7.44262;106.607;126.58;32.349;	0.973097;0.978625;0.93711;0.665728;0.93398;0.826962;0.800398;0.722151;0.239148;0.677565;0.647393;0.353496;	7681	0.829145	0	0	0	0.998382	1	0.86625	0.859794	0.866118	0.859789
Sample-ML1-Chip_run-697_60 SPD_1-23-2024	P52873	P52873;A0A0G2JTL5;A0A8I6A5A2;A0A8I6AH57;A0A8L2QDW8;A6HYX8	PYC_RAT	Pc	122156	42435.5	46037.1	122156	42435.5	46037.1	46037.1	ALAVSDLNR	ALAVSDLNR	ALAVSDLNR2	2	0.000667978	0.0171349	0.000100388	0.00063857	0.000420168	0.000312012	0.000464468	0	1	16308.4	6210.92	12984.8		18464.3	0.980528	593484	588152	59882	108703	59435	108038	Pyruvate carboxylase, mitochondrial	0	0	0.994524	23190.5	598816	0.746806	0.825203	103622	0.989321	0	-10000000	7029.17;6255.17;3024.09;416.01;1397.04;722.02;96.0022;29.0006;229.006;94.0022;328.008;85.0023;	7029.17;6255.17;3024.09;416.01;1397.04;702.756;51.2594;15.6106;211.96;42.9176;278.202;0;	0.984304;0.976718;0.979629;0.970908;0.963545;0.938012;0.544891;0.470147;0.831426;0.430586;0.789326;0.183691;	7329	103622	0	0	0	0.982865	1	0.868854	0.859794	0.864701	0.862841
Sample-GL2-Chip_run-695_60 SPD_1-23-2024	P52873	P52873;A0A0G2JTL5;A0A8I6A5A2;A0A8I6AH57;A0A8L2QDW8;A6HYX8	PYC_RAT	Pc	97886.1	45458.6	44442.5	97886.1	45458.6	44442.5	44442.5	ALAVSDLNR	ALAVSDLNR	ALAVSDLNR2	2	0.000455996	0.0178282	0.000100388	0.000534188	0.000391389	0.000312012	0.000432339	0	1	19875.5	9927.47	17213.5		24821.2	0.98518	639518	634187	644849	108703	637277	111628	Pyruvate carboxylase, mitochondrial	0	0	0.99269	28659.7	568135	0.672723	0.858511	0.83667	0.988873	0	-10000000	8329.2;7180.21;4366.11;405.011;1895.05;881.028;245.006;96.0028;136.004;25.0005;393.011;117.003;	8329.2;7180.21;4366.11;386.98;1786.78;859.668;49.2382;75.8474;97.2487;0;289.058;110.366;	0.976537;0.992061;0.990351;0.963199;0.972393;0.980753;0.341964;0.746555;0.701722;0.0339549;0.825776;0.826991;	7901	0.83667	0	0	0	0.982172	1	0.86875	0.859794	0.859763	0.866966
Sample-GL3-Chip_run-696_60 SPD_1-23-2024	P52873	P52873;A0A0G2JTL5;A0A8I6A5A2;A0A8I6AH57;A0A8L2QDW8;A6HYX8	PYC_RAT	Pc	90768.7	46102.2	43343.7	90768.7	46102.2	43343.7	43343.7	ALAVSDLNR	ALAVSDLNR	ALAVSDLNR2	2	0.000292241	0.00161952	0.000100388	0.000652742	0.000440529	0.000312012	0.000486145	0	1	21609.5	10513.9	17157		23812.1	0.986025	600466	595134	605797	108703	601018	108047	Pyruvate carboxylase, mitochondrial	0	0	0.981512	29991.7	527642	0.479864	0.85148	0.856195	0.999008	0	-10000000	9280.2;7999.19;4330.13;415.011;2016.06;853.022;307.008;186.004;353.01;104.003;255.006;44.0011;	9280.2;7999.19;4330.13;374.134;1900.39;852.626;183.862;125.449;233.736;54.3131;210.804;0;	0.981544;0.992276;0.984081;0.933778;0.945132;0.873898;0.624341;0.643897;0.725146;0.551499;0.839726;0.0701369;	7417	0.856195	0	0	0	0.99838	1	0.87	0.859794	0.859362	0.868014
Sample-WM2-Chip_run-701_60 SPD_1-23-2024	P52873	P52873;A0A0G2JTL5;A0A8I6A5A2;A0A8I6AH57;A0A8L2QDW8;A6HYX8	PYC_RAT	Pc	125151	71445.3	64346.2	125151	71445.3	64346.2	64346.2	ALAVSDLNR	ALAVSDLNR	ALAVSDLNR2	2	0.000370861	0.0112854	0.000100388	0.000598444	0.000499002	0.000312012	0.000557414	0	1	7960.42	4572.64	7365.27		14479.4	0.979029	600523	595191	605856	108703	602905	106168	Pyruvate carboxylase, mitochondrial	0	0	0.951942	15649.4	341117	0.455927	0.848183	0.538188	0.99302	0	-10000000	3404.07;2936.07;1668.04;194.005;723.017;303.008;0;27.0006;41.0011;23.0005;212.005;52.0011;	3404.07;2903.47;1652.88;157.775;542.188;278.127;0;27.0006;41.0011;0;171.92;0;	0.993401;0.98436;0.940068;0.780555;0.743544;0.746987;0;0.585592;0.552196;0.21106;0.730728;0.0398523;	7417	0.538188	0	0	0	0.988715	1	0.864792	0.859794	0.860034	0.863273
Sample-GL1-Chip_run-694_60 SPD_1-23-2024	P52873	P52873;A0A0G2JTL5;A0A8I6A5A2;A0A8I6AH57;A0A8L2QDW8;A6HYX8	PYC_RAT	Pc	77134.4	47011.3	44605.6	77134.4	47011.3	44605.6	44605.6	ALAVSDLNR	ALAVSDLNR	ALAVSDLNR2	2	0.000442108	0.00763368	0.000100388	0.000702741	0.000431965	0.000312012	0.000481232	0	1	27803.1	17456.4	24903.4		32843.5	0.982252	595141	589807	600472	108703	600658	10.57	Pyruvate carboxylase, mitochondrial	0	0	0.988304	36667.9	55249	0.476865	0.723143	0.848711	0.995359	0	-10000000	11840.2;11022.3;5473.12;400.008;2313.06;1211.03;206.006;83.0022;210.005;69.0016;143.004;31.0006;	11840.2;10489.8;5473.12;379.159;2226.58;1144.01;129.626;83.0022;153.543;0;75.1373;7.14789;	0.986577;0.980353;0.976536;0.915245;0.956461;0.915337;0.617394;0.877901;0.716463;0.256399;0.420244;0.336657;	7351	0.848711	0	0	0	0.992366	1	0.868864	0.859794	0.857567	0.867698
Sample-WM3-Chip_run-702_60 SPD_1-23-2024	P52873	P52873;A0A0G2JTL5;A0A8I6A5A2;A0A8I6AH57;A0A8L2QDW8;A6HYX8	PYC_RAT	Pc	138734	76580.6	67925.3	138734	76580.6	67925.3	67925.3	ALAVSDLNR	ALAVSDLNR	ALAVSDLNR2	2	0.00331338	0.115647	0.000100388	0.000588928	0.000515464	0.000312012	0.000576037	0	1	8234.2	4736.65	7836.97		12773.9	0.979474	595038	589703	60037	108703	598244	106888	Pyruvate carboxylase, mitochondrial	0	0	0.943944	13421.3	362184	0.446946	0.773094	0	0.932168	0	-10000000	3877.09;2441.06;1916.05;132.003;598.017;534.016;100.002;38.0011;61.0012;24.0005;113.003;0;	3877.09;2441.06;1916.05;103.139;598.017;533.565;80.2873;0;0;17.6001;98.611;0;	0.99646;0.960999;0.968639;0.605222;0.92586;0.847672;0.62092;0.228508;0.228508;0.430091;0.66415;0;	7351	0	0	0	0	0	1	0.863854	0.859794	0.860678	0.862134
Sample-ML2-Chip_run-698_60 SPD_1-23-2024	D4A4Y0	D4A4Y0	D4A4Y0_RAT	Exosc4	737028	273811	273811	737028	273811	273811	273811	ALAVVYGPHEIR	ALAVVYGPHEIR	ALAVVYGPHEIR2	2	6.59674	0.000216632	0.000100388	0.000589275	0.000657895	0.00140878	0.00068918	0	1	737028	273811	620844		1400.89	0.914182	736851	731516	742187	245449	786696	206734	Exosome component 4	0	0	0.953694	1663.05	323601	0.642557	0.989932	0.971316	0.999861	0	-10000000	170.006;211.008;114.005;356.014;174.006;35.0016;122.004;327.01;545.021;119.005;0;144.006;	170.006;211.008;96.1064;356.014;96.284;35.0016;97.5632;227.495;286.307;13.3902;0;144.006;	0.909614;0.901839;0.722439;0.923679;0.565833;0.676776;0.643082;0.603055;0.547638;0.331909;0;0.863769;	9106	0.971316	0	0	0	0.999783	1	1.04	104531	105897	102373
Sample-WM1-Chip_run-700_60 SPD_1-23-2024	D4A4Y0	D4A4Y0	D4A4Y0_RAT	Exosc4	177633	100626	100626	177633	100626	100626	100626	ALAVVYGPHEIR	ALAVVYGPHEIR	ALAVVYGPHEIR2	2	0.000223347	0.000826667	0.000100388	0.000630915	0.00131191	0.00140878	0.0013741	0	1	177633	100626	169.46		1179.16	0.73737	741982	736651	747315	245449	793946	204784	Exosome component 4	0	0	0.839261	1236.04	368969	0.525046	0.964688	196795	0.999481	0	-10000000	195.008;27.0008;77.0033;60.0024;125.005;29.0008;32.0016;109.004;308.013;61.0024;37.0016;61.0024;	128.131;27.0008;70.6906;22.5009;123.443;29.0008;6.0003;82.0032;82.0033;34.0016;6.9378;22.8759;	0.751449;0.816497;0.8455;0.562247;0.872706;0.816497;0.408248;0.812048;0.289808;0.639412;0.408248;0.576653;	9172	196795	0	0	0	0.999173	1	10325	104531	105478	102087
Sample-ML1-Chip_run-697_60 SPD_1-23-2024	D4A4Y0	D4A4Y0	D4A4Y0_RAT	Exosc4	555021	219034	219034	555021	219034	219034	219034	ALAVVYGPHEIR	ALAVVYGPHEIR	ALAVVYGPHEIR2	2	0.000436173	0.00202216	0.000100388	0.00154083	0.00248276	0.00140878	0.00260567	0	1	555021	219034	457919		1527.23	0.855355	717363	712032	722695	245449	767874	206839	Exosome component 4	0	0	0.767529	1851.08	241619	0.475155	1	0.855972	0.998728	0	-10000000	263.009;134.006;26.0008;158.006;234.008;31.0008;0;244.01;268.008;62.0024;0;54.0016;	263.009;134.006;26.0008;158.006;199.328;27.7404;0;197.109;73.2629;44.4969;0;54.0016;	0.872592;0.70159;0.506213;0.957071;0.574331;0.468434;0;0.718338;0.434589;0.483324;0;0.60687;	8864	0.855972	0	0	0	0.997978	1	104062	104531	105895	10249
Sample-WM2-Chip_run-701_60 SPD_1-23-2024	D4A4Y0	D4A4Y0	D4A4Y0_RAT	Exosc4	342907	184711	184711	342907	184711	184711	184711	ALAVVYGPHEIR	ALAVVYGPHEIR	ALAVVYGPHEIR2	2	7.55801	0.00136435	0.000100388	0.000598444	0.000702988	0.00140878	0.000733407	0	1	342907	184711	297519		1180.9	0.78024	724416	719084	729748	245449	774468	20732	Exosome component 4	0	0	0.861526	1361.05	292204	0.415321	1	189635	0.999151	0	-10000000	270.008;78.0033;120.004;131.004;35.0016;34.0016;65.0024;187.006;280.011;139.006;39.0016;32.0016;	224.372;78.0033;101.597;40.5313;35.0016;0;50.2722;74.9628;39.0016;131.243;39.0016;0;	0.796877;0.942821;0.699858;0.375248;0.703557;0;0.649582;0.510483;0.162175;0.877828;0.63492;0;	8952	189635	0	0	0	0.998636	1	103182	104531	105443	10198
Sample-GL2-Chip_run-695_60 SPD_1-23-2024	A0A8I6ABS7	A0A8I6ABS7;A6JQX9	A0A8I6ABS7_RAT	Crocc2	17125.5	8168.11	8370.7	17125.5	8168.11	8370.7		ALDDEVQEKDVLQHSNTELR	ALDDEVQEKDVLQHSNTELR	ALDDEVQEKDVLQHSNTELR3	3	9.55429	0.00290361	0.000100388	0.000534188	0.000391389	0.000312012	0.000432339	0	0	439762	210648	365249		4937.86	0.834138	808895	803563	814232	234833	790314	250553	Ciliary rootlet coiled-coil, rootletin family member 2	0	0	0.911448	5945.21	217304	0.437779	1	0	0.998171	0	-10000000	123.005;253.008;213.007;151.006;241.008;123.005;60.0024;1339.05;137.005;112.004;303.011;31.0008;	110.751;206.007;128.573;151.006;216.567;123.005;47.4048;941.038;78.8021;63.0591;203.007;31.0008;	0.723451;0.85755;0.557783;0.827152;0.772864;0.894589;0.584814;0.80724;0.525608;0.457321;0.695953;0.561856;	10001	0	0	0	0	0.997096	1	102784	101438	102707	101276
Sample-GL3-Chip_run-696_60 SPD_1-23-2024	A0A8I6ABS7	A0A8I6ABS7;A6JQX9	A0A8I6ABS7_RAT	Crocc2	15894.4	7958.29	8009.85	15894.4	7958.29	8009.85		ALDDEVQEKDVLQHSNTELR	ALDDEVQEKDVLQHSNTELR	ALDDEVQEKDVLQHSNTELR3	3	0.00132964	0.0314575	0.000100388	0.000652742	0.000440529	0.000312012	0.000486145	0	0	342408	177244	289233		4419.62	0.775186	798305	792973	803637	234833	770891	256079	Ciliary rootlet coiled-coil, rootletin family member 2	0	0	0.921443	5232.17	275125	0.394619	1	0	0.981078	0	-10000000	81.0024;270.008;240.009;169.005;110.003;176.006;103.004;1114.05;89.0033;30.0008;331.011;0;	81.0024;141.401;30.3607;44.726;3.41053;120.005;55.4415;548.609;36.0016;30.0008;171.271;0;	0.935421;0.617278;0.219933;0.223689;0.234746;0.853092;0.598634;0.60985;0.40418;0.719325;0.564155;0;	9869	0	0	0	0	0.968543	1	102716	101438	102767	101315
Sample-GL1-Chip_run-694_60 SPD_1-23-2024	A0A8I6ABS7	A0A8I6ABS7;A6JQX9	A0A8I6ABS7_RAT	Crocc2	14205.3	9031.59	8752.73	14205.3	9031.59	8752.73		ALDDEVQEKDVLQHSNTELR	ALDDEVQEKDVLQHSNTELR	ALDDEVQEKDVLQHSNTELR3	3	0.00361787	0.117377	0.000100388	0.000702741	0.000431965	0.000312012	0.000481232	0	0	599478	374961	534921		4504.56	0.823964	798285	792953	803616	234833	77305	254609	Ciliary rootlet coiled-coil, rootletin family member 2	0	0	0.821995	5048.2	120531	0.78057	1	0	0.933102	0	-10000000	65.0024;388.013;189.007;107.003;32.0016;153.006;190.007;1098.04;162.006;23.0009;288.012;25.0008;	65.0024;381.47;189.007;107.003;32.0016;153.006;190.007;1082.84;158.908;16.5374;288.012;21.1406;	0.558287;0.911149;0.930615;0.706181;0.544679;0.719468;0.916362;0.861669;0.701882;0.426269;0.87322;0.44995;	9869	0	0	0	0	0	1	10275	101438	102741	101363
Sample-GL2-Chip_run-695_60 SPD_1-23-2024	A0A8I6ABS7	A0A8I6ABS7;A6JQX9	A0A8I6ABS7_RAT	Crocc2	17125.5	8168.11	8370.7	17125.5	8168.11	8370.7		ALDDEVQEKDVLQHSNTELR	ALDDEVQEKDVLQHSNTELR	ALDDEVQEKDVLQHSNTELR4	4	9.55429	0.00662776	0.000100388	0.000534188	0.000391389	0.000312012	0.000432339	0	0	982.83	470781	816301		3324.01	0.870397	809073	803741	814409	234833	790314	250674	Ciliary rootlet coiled-coil, rootletin family member 2	0	0	0.904857	4002.12	283355	0.424023	1	0	0.995834	0	-10000000	442.012;441.012;217.008;411.011;130.004;403.012;187.006;505.016;380.009;394.01;258.006;274.008;	370.01;381.623;201.81;411.011;30.4434;314.421;167.588;215.19;277.286;274.156;208.915;45.7855;	0.832795;0.873744;0.849293;0.91461;0.373479;0.75329;0.941022;0.519108;0.734446;0.691624;0.768811;0.436975;	10002	0	0	0	0	0.993372	1	0.92375	0.898554	0.905027	0.91624
Sample-GL1-Chip_run-694_60 SPD_1-23-2024	A0A8I6ABS7	A0A8I6ABS7;A6JQX9	A0A8I6ABS7_RAT	Crocc2	14205.3	9031.59	8752.73	14205.3	9031.59	8752.73		ALDDEVQEKDVLQHSNTELR	ALDDEVQEKDVLQHSNTELR	ALDDEVQEKDVLQHSNTELR4	4	0.000442108	0.0070251	0.000100388	0.000702741	0.000431965	0.000312012	0.000481232	0	0	630828	397879	567616		2560.88	0.886067	796685	791353	802016	234833	77305	253804	Ciliary rootlet coiled-coil, rootletin family member 2	0	0	0.901106	2846.08	222242	0.512181	1	0	0.995727	123816	0.475724	287.008;153.004;258.007;162.005;281.008;354.011;81.002;248.007;378.011;274.008;88.0025;306.009;	250.818;0;258.007;122.004;181.262;277.063;14.8439;157.022;262.598;180.169;88.0025;214.556;	0.854552;0.399792;0.957331;0.800152;0.655189;0.737951;0.501683;0.648412;0.711624;0.730299;0.770519;0.619237;	9848	0	0	0	0	0.992975	1	0.915	0.898554	0.902933	0.90909
Sample-ML2-Chip_run-698_60 SPD_1-23-2024	A0A0G2JTX2;A6KP85	A0A0G2JTX2;A6KP85	A0A0G2JTX2_RAT;A6KP85_RAT	Praf2;Praf2_predicted	23353.7	8896.63	9253.2	23353.7	8896.63	9253.2		ALDDFVLGSAR	ALDDFVLGSAR	ALDDFVLGSAR2	2	6.59674	0.000342206	0.24025	1	0.000657895	0.000779828	0.00068918	0	0	23353.7	8896.63	20172.4		41372.7	0.978961	123044	12251	123577	557402	120102	579021	PRA1 family protein	0	0	0.862649	47897.3	602692	0.659234	1	301389	0.999781	0	-10000000	7625.23;9099.27;6629.17;4550.13;3092.08;2669.07;936.029;637.02;1225.03;353.009;501.013;278.009;	7625.23;9099.27;6629.17;4550.13;3092.08;2669.07;936.029;637.02;1225.03;353.009;501.013;146.98;	0.98945;0.981654;0.963201;0.95435;0.987708;0.969027;0.917351;0.91897;0.91383;0.907313;0.844507;0.497253;	15216	301389	0	0	0	0.999658	1	0.910104	0.920274	0.929893	0.900942
Sample-WM1-Chip_run-700_60 SPD_1-23-2024	A0A0G2JTX2;A6KP85	A0A0G2JTX2;A6KP85	A0A0G2JTX2_RAT;A6KP85_RAT	Praf2;Praf2_predicted	15608.4	8285.5	8987.9	15608.4	8285.5	8987.9		ALDDFVLGSAR	ALDDFVLGSAR	ALDDFVLGSAR2	2	0.24025	0.24025	0.24025	1	0.000752729	0.000779828	0.000784929	0	0	15608.4	8285.5	13953.3		33540.5	0.988304	124267	123734	12.48	557402	121724	576915	PRA1 family protein	0	0	0.174613	37519.1	565351	0.677231	1	223757	0.999985	0	-10000000	5212.16;6203.15;4193.12;3715.1;2287.06;1530.04;536.016;401.012;771.022;146.004;274.009;302.008;	5212.16;6203.15;4193.12;3715.1;2287.06;1530.04;536.016;392.45;771.022;146.004;190.164;182.1;	0.990084;0.987246;0.987655;0.970839;0.964442;0.955679;0.819619;0.937801;0.825888;0.737982;0.629692;0.672877;	15370	223757	0	0	0	0.999976	1	0.907812	0.920274	0.926904	0.90167
Sample-ML3-Chip_run-699_60 SPD_1-23-2024	A0A0G2JTX2;A6KP85	A0A0G2JTX2;A6KP85	A0A0G2JTX2_RAT;A6KP85_RAT	Praf2;Praf2_predicted	27935.9	10165.4	9544.35	27935.9	10165.4	9544.35		ALDDFVLGSAR	ALDDFVLGSAR	ALDDFVLGSAR2	2	4.98355	8.19515	0.24025	1	0.000866801	0.000779828	0.000911023	0	0	27935.9	10165.4	23406.7		51830.6	0.992287	123753	12322	124286	557402	120762	579147	PRA1 family protein	0	0	0.847669	61859.9	652495	0.564601	1	322176	0.999947	100368	0.403178	10514.3;9880.35;7541.21;5661.16;4186.11;3954.11;1082.03;728.021;685.019;266.009;919.026;217.006;	10514.3;9880.35;7541.21;5661.16;4186.11;3954.11;1082.03;728.021;685.019;138.902;919.026;115.348;	0.992547;0.998956;0.983185;0.989156;0.983236;0.977988;0.989253;0.912372;0.944636;0.562851;0.884703;0.521085;	15304	322176	0	0	0	0.999918	1	0.9125	0.920274	0.931196	0.901853
Sample-ML1-Chip_run-697_60 SPD_1-23-2024	A0A0G2JTX2;A6KP85	A0A0G2JTX2;A6KP85	A0A0G2JTX2_RAT;A6KP85_RAT	Praf2;Praf2_predicted	23780.7	9956.46	9887.4	23780.7	9956.46	9887.4		ALDDFVLGSAR	ALDDFVLGSAR	ALDDFVLGSAR2	2	8.40336	0.000158695	0.24025	1	0.000730194	0.000779828	0.000763359	0	0	23780.7	9956.46	20815.3		45890.7	0.984283	121985	121451	122518	557402	119207	575825	PRA1 family protein	0	0	0.985096	52428.4	65085	0.817038	1	280533	0.9999	0	-10000000	8502.23;8158.25;7120.21;4570.12;3128.08;2356.07;1142.03;345.01;833.024;258.007;813.022;222.006;	8502.23;8158.25;7120.21;4570.12;3128.08;2356.07;1142.03;285.527;833.024;258.007;813.022;171.569;	0.989357;0.985886;0.976389;0.988373;0.963286;0.962402;0.900557;0.750909;0.873103;0.898877;0.840999;0.722825;	15084	280533	0	0	0	0.999841	1	0.908958	0.920274	0.929089	0.899945
Sample-GL2-Chip_run-695_60 SPD_1-23-2024	A0A0G2JTX2;A6KP85	A0A0G2JTX2;A6KP85	A0A0G2JTX2_RAT;A6KP85_RAT	Praf2;Praf2_predicted	26089.7	13793.1	13477.8	26089.7	13793.1	13477.8		ALDDFVLGSAR	ALDDFVLGSAR	ALDDFVLGSAR2	2	0.61885	0.000160933	0.24025	1	0.000538793	0.000779828	0.000564972	0	0	26089.7	13793.1	23916.3		54275.3	0.985796	124277	123743	12481	557402	121782	575173	PRA1 family protein	0	0	0.997373	59207.6	664588	0.617665	1	312343	0.999898	0	-10000000	8957.24;9199.29;7933.2;4721.15;3544.09;2735.07;1257.03;655.018;1093.03;312.009;690.021;169.006;	8957.24;9199.29;7933.2;4721.15;3544.09;2735.07;1257.03;655.018;1093.03;292.025;654.098;142.052;	0.989219;0.975991;0.993302;0.992193;0.980241;0.986395;0.948739;0.946143;0.893721;0.857431;0.739618;0.688062;	15370	312343	0	0	0	0.999839	1	0.909271	0.920274	0.92671	0.903558
Sample-GL3-Chip_run-696_60 SPD_1-23-2024	A0A0G2JTX2;A6KP85	A0A0G2JTX2;A6KP85	A0A0G2JTX2_RAT;A6KP85_RAT	Praf2;Praf2_predicted	25075.7	13144.1	13143.9	25075.7	13144.1	13143.9		ALDDFVLGSAR	ALDDFVLGSAR	ALDDFVLGSAR2	2	0.31694	0.31694	0.24025	1	0.000664231	0.000779828	0.000692281	0	0	25075.7	13144.1	21449		52044.4	0.982435	123038	122505	123571	557402	120943	574806	PRA1 family protein	0	0	0.992314	60844.4	640645	0.590461	1	324948	0.999981	106217	0.473503	8292.24;9518.3;7265.2;4771.13;3934.11;3739.12;1256.03;349.009;1112.03;638.016;771.024;162.005;	8292.24;9518.3;7265.2;4771.13;3934.11;3739.12;1256.03;349.009;1112.03;638.016;771.024;162.005;	0.99213;0.965842;0.993109;0.966211;0.95758;0.946323;0.950216;0.917432;0.910615;0.91376;0.977471;0.910619;	15216	324948	0	0	0	0.999968	1	0.911354	0.920274	0.927824	0.904592
Sample-WM2-Chip_run-701_60 SPD_1-23-2024	A0A0G2JTX2;A6KP85	A0A0G2JTX2;A6KP85	A0A0G2JTX2_RAT;A6KP85_RAT	Praf2;Praf2_predicted	17588.5	9859.68	9407.47	17588.5	9859.68	9407.47		ALDDFVLGSAR	ALDDFVLGSAR	ALDDFVLGSAR2	2	7.55801	0.00120083	0.24025	1	0.000702988	0.000779828	0.000733407	0	0	17588.5	9859.68	15881.2		38252.2	0.987636	122153	12162	122686	557402	119509	578702	PRA1 family protein	0	0	0.58824	42364.4	611024	0.737513	1	316663	0.999253	0	-10000000	6804.21;6391.17;4393.11;3111.08;2559.07;2006.06;705.019;430.01;630.02;281.008;700.02;237.008;	6804.21;6391.17;4393.11;3111.08;2559.07;2006.06;705.019;430.01;630.02;281.008;700.02;174.704;	0.990293;0.987204;0.98415;0.992333;0.975031;0.971863;0.9787;0.900462;0.920505;0.767967;0.940458;0.701819;	15106	316663	0	0	0	0.998799	1	0.908646	0.920274	0.925607	0.902815
Sample-GL1-Chip_run-694_60 SPD_1-23-2024	A0A0G2JTX2;A6KP85	A0A0G2JTX2;A6KP85	A0A0G2JTX2_RAT;A6KP85_RAT	Praf2;Praf2_predicted	21005.6	12287.1	12120.1	21005.6	12287.1	12120.1		ALDDFVLGSAR	ALDDFVLGSAR	ALDDFVLGSAR2	2	7.80706	7.80706	0.24025	1	0.000721241	0.000779828	0.000752162	0	0	21005.6	12287.1	17528.9		46572.2	0.981819	123214	122681	123747	557402	121592	571611	PRA1 family protein	0	0	0.998477	55809.5	655405	0.6639	1	356815	0.999952	135071	0.482645	7266.22;7462.22;6277.17;4317.12;2922.08;2311.07;823.025;560.015;981.024;226.006;780.023;53.0013;	7266.22;7462.22;6277.17;4317.12;2922.08;2311.07;823.025;539.314;981.024;226.006;780.023;22.82;	0.993797;0.967897;0.984505;0.967497;0.989138;0.984474;0.971285;0.863159;0.990667;0.827327;0.946151;0.45108;	15238	356815	0	0	0	0.999922	1	0.910104	0.920274	0.926162	0.90405
Sample-WM3-Chip_run-702_60 SPD_1-23-2024	A0A0G2JTX2;A6KP85	A0A0G2JTX2;A6KP85	A0A0G2JTX2_RAT;A6KP85_RAT	Praf2;Praf2_predicted	16544.5	9288.06	9600.44	16544.5	9288.06	9600.44		ALDDFVLGSAR	ALDDFVLGSAR	ALDDFVLGSAR2	2	0.00020654	0.00149715	0.24025	1	0.000798722	0.000779828	0.000885347	0	0	16544.5	9288.06	15367.5		35985	0.989385	122317	121783	12285	557402	119586	578175	PRA1 family protein	0	0	0.440288	38741.1	572487	0.559424	1	306261	0.999059	131773	0.447532	5245.16;7355.21;3944.09;3271.08;2057.06;1655.04;639.017;412.013;588.017;346.011;439.014;308.011;	5245.16;7355.21;3944.09;3271.08;2057.06;1655.04;639.017;412.013;524.185;346.011;439.014;204.106;	0.984167;0.993001;0.989581;0.9405;0.930275;0.988731;0.965258;0.887931;0.808169;0.890311;0.91106;0.559999;	15128	306261	0	0	0	0.998503	1	0.907604	0.920274	0.926506	0.901933
Sample-ML1-Chip_run-697_60 SPD_1-23-2024	A0A0G2K3C7;A0A8I5ZKS4;D4AE31	A0A0G2K3C7;A0A8I5ZKS4;D4AE31	A0A0G2K3C7_RAT;A0A8I5ZKS4_RAT;D4AE31_RAT	Hycc1	2064.4	733022	733022	2064.4	733022	733022	733022	ALDDIIYR	ALDDIIYR	ALDDIIYR2	2	0.0044504	0.203957	0.0183239	0.0278012	0.0324634	0.13939	0.0343666	0	1	2064.4	733022	1532.48		11244.5	0.946875	972071	966739	977405	407193	981009	401636	Family with sequence similarity 126, member A	0	0	0.962216	15147.4	269665	0.127663	1	140727	0.886148	0	-10000000	1075.02;314.007;127.003;286.008;713.015;25.0005;63.0016;462.013;86.0026;115.003;104.003;	1075.02;279.401;30.803;276.362;713.015;0;16.8773;264.107;11.5742;115.003;65.9445;	0.968203;0.833353;0.430933;0.874218;0.94288;0.123539;0.391009;0.57656;0.258393;0.83443;0.598378;	12015	140727	0	0	0	0	1	0.860208	0.865835	0.872525	0.857809
Sample-ML2-Chip_run-698_60 SPD_1-23-2024	Q63347	Q63347;G3V7L6;A6K5A1	PRS7_RAT	Psmc2	20852.6	7544.98	8082.56	20852.6	7544.98	8320.38	8320.38	ALDEGDIALLK	ALDEGDIALLK	ALDEGDIALLK2	2	6.59674	0.000133083	0.683088	0.000589275	0.000421763	0.000312012	0.000469925	0	1	20852.6	7544.98	17107.7		27432.1	0.982294	117889	117355	118422	536158	116543	540669	26S proteasome regulatory subunit 7	0	0	0.996705	33437.2	590793	0.335445	0.857912	241083	0.999915	186212	0.275767	12042.3;5533.18;3277.11;1046.03;1311.04;1245.04;1044.04;281.01;61.0021;166.005;223.006;2099.08;	12042.3;5533.18;3277.11;1046.03;1311.04;1217.99;1044.04;265.92;61.0021;120.924;206.146;2099.08;	0.993864;0.970526;0.959651;0.909174;0.983383;0.90446;0.942479;0.913834;0.802647;0.683109;0.76141;0.967007;	14578	241083	0	0	0	0.999867	1	0.948854	0.942146	0.952901	0.938239
Sample-WM1-Chip_run-700_60 SPD_1-23-2024	Q63347	Q63347;G3V7L6;A6K5A1	PRS7_RAT	Psmc2	16129.5	8994.01	7388.85	16129.5	8994.01	7607.37	7607.37	ALDEGDIALLK	ALDEGDIALLK	ALDEGDIALLK2	2	9.61538	0.000102752	0.683088	0.000630915	0.000506329	0.000312012	0.000571755	0	1	16129.5	8994.01	15146.4		35841	0.983586	118935	118401	119468	536158	118393	53.66	26S proteasome regulatory subunit 7	0	0	0.993105	38167.2	596146	0.291254	0.934456	256437	0.999936	0	-10000000	9519.3;4231.11;2379.08;1178.03;624.017;828.032;648.022;318.011;36.0013;361.011;271.009;1100.04;	9519.3;4231.11;2379.08;1178.03;573.32;828.032;599.94;301.752;22.3102;223.534;240.244;1100.04;	0.986814;0.972079;0.991136;0.920274;0.923264;0.954043;0.838678;0.888985;0.464873;0.66304;0.885933;0.929478;	14710	256437	0	0	0	0.999897	1	0.942604	0.942146	0.949901	0.935086
Sample-ML3-Chip_run-699_60 SPD_1-23-2024	Q63347	Q63347;G3V7L6;A6K5A1	PRS7_RAT	Psmc2	20925.7	7469.78	9040.6	20925.7	7469.78	9305.42	9305.42	ALDEGDIALLK	ALDEGDIALLK	ALDEGDIALLK2	2	4.98355	0.000124632	0.683088	0.000538793	0.000399042	0.000312012	0.000442087	0	1	20925.7	7469.78	17199.8		31498	0.991028	118421	117888	118955	536158	117578	538851	26S proteasome regulatory subunit 7	0	0	0.987041	38321.2	612391	0.424201	0.890289	181017	0.999919	0	-10000000	11752.4;5607.18;3566.11;899.025;1037.03;1182.04;697.024;207.007;66.0021;276.008;43.0014;1939.05;	11752.4;5607.18;3566.11;899.025;1037.03;1182.04;697.024;199.457;37.3327;176.927;0;1939.05;	0.991986;0.991875;0.986542;0.895227;0.959277;0.976946;0.805756;0.85321;0.458264;0.58991;0.0865261;0.979419;	14644	181017	0	0	0	0.999875	1	0.948854	0.942146	0.95414	0.936978
Sample-ML1-Chip_run-697_60 SPD_1-23-2024	Q63347	Q63347;G3V7L6;A6K5A1	PRS7_RAT	Psmc2	22746.7	8871.49	8916.26	22746.7	8871.49	9178.12	9178.12	ALDEGDIALLK	ALDEGDIALLK	ALDEGDIALLK2	2	0.000217738	0.000624458	0.683088	0.00063857	0.000420168	0.000312012	0.000464468	0	1	22746.7	8871.49	18547		40741.3	0.985241	11683	116297	117363	536158	115671	537778	26S proteasome regulatory subunit 7	0	0	0.985	49966.5	60274	0.500547	0.950597	239241	0.999607	0.966266	0.424799	13086.4;5999.19;3661.12;1040.04;1343.04;876.03;790.022;628.021;131.004;252.008;109.004;2014.06;	13086.4;5999.19;3661.12;1040.04;1343.04;876.03;790.022;628.021;100.558;252.008;93.0448;2014.06;	0.98802;0.990069;0.967397;0.939381;0.928084;0.939207;0.918478;0.905447;0.657327;0.82335;0.660024;0.975757;	14446	239241	0	0	0	0.999376	1	0.946354	0.942146	0.953149	0.936144
Sample-GL2-Chip_run-695_60 SPD_1-23-2024	Q63347	Q63347;G3V7L6;A6K5A1	PRS7_RAT	Psmc2	18723.6	9088.67	9292.22	18723.6	9088.67	9359.73	9359.73	ALDEGDIALLK	ALDEGDIALLK	ALDEGDIALLK2	2	0.61885	0.000175479	0.683088	0.000534188	0.000391389	0.000312012	0.000432339	0	1	18723.6	9088.67	15759.1		42534.1	0.987399	11.93	118767	119833	536158	118526	537059	26S proteasome regulatory subunit 7	0	0	0.998746	50535.4	612619	0.326558	0.963843	232412	0.999889	174971	0.361101	10014.3;5810.18;2899.08;1192.04;1164.04;466.015;848.024;605.02;84.0027;259.008;173.005;1107.04;	10014.3;5810.18;2899.08;1192.04;1164.04;466.015;848.024;605.02;49.0066;243.817;173.005;1107.03;	0.989057;0.990063;0.976333;0.935591;0.950394;0.912555;0.900869;0.95889;0.456514;0.878332;0.920239;0.935547;	14754	232412	0	0	0	0.999825	1	0.944167	0.942146	0.950561	0.935756
Sample-GL3-Chip_run-696_60 SPD_1-23-2024	Q63347	Q63347;G3V7L6;A6K5A1	PRS7_RAT	Psmc2	18709.5	9378.43	9373.9	18709.5	9378.43	9650.16	9650.16	ALDEGDIALLK	ALDEGDIALLK	ALDEGDIALLK2	2	0.70205	7.88484	0.683088	0.000652742	0.000440529	0.000312012	0.000486145	0	1	18709.5	9378.43	15304		35828.6	0.977479	118061	117528	118594	536158	11752	536734	26S proteasome regulatory subunit 7	0	0	0.992247	43801.3	573415	0.408625	0.943967	220961	0.999952	0	-10000000	10521.3;5171.14;3017.08;793.026;1083.04;815.026;468.016;428.015;119.003;131.004;238.006;1302.04;	10521.3;5171.14;3017.08;766.849;1083.04;807.175;468.016;428.015;119.003;113.097;211.01;1302.04;	0.976794;0.972699;0.988061;0.929635;0.866178;0.933844;0.749546;0.904884;0.869005;0.551735;0.767544;0.860483;	14600	220961	0	0	0	0.999921	1	0.943864	0.942146	0.95096	0.93515
Sample-WM2-Chip_run-701_60 SPD_1-23-2024	Q63347	Q63347;G3V7L6;A6K5A1	PRS7_RAT	Psmc2	13009.4	7179.2	8108.76	13009.4	7179.2	8347.63	8347.63	ALDEGDIALLK	ALDEGDIALLK	ALDEGDIALLK2	2	7.55801	0.000210846	0.683088	0.000598444	0.000499002	0.000312012	0.000557414	0	1	13009.4	7179.2	11563.7		30299	0.981937	116821	116288	117354	536158	116112	536729	26S proteasome regulatory subunit 7	0	0	0.988402	34087	557695	0.878327	0.902894	180844	0.999869	0	-10000000	7678.25;3331.1;2000.06;835.026;426.015;436.011;306.01;195.007;0;116.004;63.0014;954.028;	7678.25;3331.1;2000.06;812.525;426.015;436.011;256.801;195.007;0;0;0;954.028;	0.983449;0.987342;0.967127;0.926246;0.952974;0.931386;0.742571;0.829193;0;0.295034;0.347717;0.868474;	14446	180844	0	0	0	0.999789	1	0.938854	0.942146	0.948546	0.932736
Sample-GL1-Chip_run-694_60 SPD_1-23-2024	Q63347	Q63347;G3V7L6;A6K5A1	PRS7_RAT	Psmc2	14139.4	8217.86	9965.9	14139.4	8217.86	10258.1	10258.1	ALDEGDIALLK	ALDEGDIALLK	ALDEGDIALLK2	2	0.683088	0.683088	0.683088	0.000702741	0.000431965	0.000312012	0.000481232	0	1	14139.4	8217.86	11723.6		34778	0.975735	118415	117882	118949	536158	117832	53635	26S proteasome regulatory subunit 7	0	0	0.996705	41944.4	53041	0.41644	0.977605	180509	0.999996	143928	0.451833	8069.25;4050.13;2020.07;631.02;1072.04;570.016;478.013;298.01;139.005;150.005;160.005;741.024;	8069.25;4050.13;2020.07;575.384;1072.04;570.016;478.013;277.235;121.307;150.005;116.833;697.289;	0.993438;0.95659;0.943404;0.856021;0.960114;0.875287;0.812996;0.872867;0.742709;0.913112;0.577499;0.863259;	14644	180509	0	0	0	0.999993	1	0.940417	0.942146	0.950266	0.933655
Sample-WM3-Chip_run-702_60 SPD_1-23-2024	Q63347	Q63347;G3V7L6;A6K5A1	PRS7_RAT	Psmc2	13669.4	7025.62	7047.55	13669.4	7025.62	7255.27	7255.27	ALDEGDIALLK	ALDEGDIALLK	ALDEGDIALLK2	2	0.000148368	0.000232115	0.683088	0.000588928	0.000515464	0.000312012	0.000576037	0	1	13669.4	7025.62	11624.2		28373.8	0.980136	116984	116451	117517	536158	116451	538297	26S proteasome regulatory subunit 7	0	0	0.97293	33366.1	514917	0.265172	0.929528	179479	0.999854	0	-10000000	8801.27;2899.08;1969.06;759.02;817.026;754.024;250.007;440.014;37.0013;274.009;177.005;909.029;	8801.27;2899.08;1969.06;759.02;817.026;754.024;250.007;440.014;0;273.475;142.791;909.029;	0.983672;0.984458;0.957969;0.855393;0.897943;0.897653;0.839741;0.884657;0.283993;0.861638;0.599519;0.88978;	14468	179479	0	0	0	0.999768	1	0.939792	0.942146	0.948446	0.933211
Sample-ML2-Chip_run-698_60 SPD_1-23-2024	P04775	P04775;A0A8I5YBA6;A0A0G2K207;A0A8I6GFG6;A0A8I6GL05;A6HLX5;F1M9G9;A6HLX6	SCN2A_RAT	Scn2a	93118.9	30982.7	31337.6	93118.9	30982.7	31337.6		ALDEIKPLEDLNNKK	ALDEIKPLEDLNNKK	ALDEIKPLEDLNNKK2	2	0.00214605	0.086296	0.00355817	1	0.000421763	0.000312012	0.000469925	0	0	598874	223999	507899		6869.83	0.860044	873535	868203	878866	275745	821543	316903	Sodium channel protein type 2 subunit alpha	0	0	0.988911	8100.35	205805	0.227889	1	0.348349	0.947656	0	-10000000	179.009;249.013;30.001;41.002;200.008;89.004;169.008;0;202.01;145.006;24.001;27.001;	179.009;249.013;10.6173;14.5105;170.852;67.2716;94.149;0;173.572;137.271;8.49388;0;	0.972744;0.901658;0.413091;0.413091;0.681314;0.658934;0.59136;0;0.869529;0.785988;0.413091;0.103993;	10799	0.348349	0	0	0	0.913704	1	114125	11612	117274	11276
Sample-ML3-Chip_run-699_60 SPD_1-23-2024	P04775	P04775;A0A8I5YBA6;A0A0G2K207;A0A8I6GFG6;A0A8I6GL05;A6HLX5;F1M9G9;A6HLX6	SCN2A_RAT	Scn2a	89056.5	30774.1	28491.4	89056.5	30774.1	28491.4		ALDEIKPLEDLNNKK	ALDEIKPLEDLNNKK	ALDEIKPLEDLNNKK2	2	0.00898383	0.324998	0.00355817	1	0.000399042	0.000312012	0.000442087	0	0	466187	162634	374478		7837.92	0.792042	877047	871716	882379	275745	823202	316806	Sodium channel protein type 2 subunit alpha	0	0	0.964426	9757.42	208547	0.216369	1	0.758555	0.826021	0	-10000000	157.006;160.007;0;95.005;224.011;80.003;272.012;67.0032;72.0031;167.007;66.003;79.004;	157.006;160.007;0;43.0091;149.174;55.002;150.256;6.76348;5.43769;118.005;28.7384;38.6936;	0.769384;0.8796;0;0.516199;0.721972;0.584785;0.626628;0.33349;0.201255;0.689362;0.512651;0.495705;	10843	0.758555	0	0	0	0	1	114875	11612	117292	113455
Sample-ML2-Chip_run-698_60 SPD_1-23-2024	P04775	P04775;A0A8I5YBA6;A0A0G2K207;A0A8I6GFG6;A0A8I6GL05;A6HLX5;F1M9G9;A6HLX6	SCN2A_RAT	Scn2a	93118.9	30982.7	31337.6	93118.9	30982.7	31337.6		ALDEIKPLEDLNNKK	ALDEIKPLEDLNNKK	ALDEIKPLEDLNNKK3	3	6.59674	0.79996	1.22956	1	0.000421763	0.000312012	0.000469925	0	0	19640.5	7318.55	16594.2		31522.5	0.988405	87318	867848	878511	275745	821543	316636	Sodium channel protein type 2 subunit alpha	0	0	0.99602	37309.1	614381	0.815372	1	105277	0.999949	0	-10000000	12828.3;5147.13;3233.08;1744.04;1665.04;1483.04;889.024;993.026;963.029;789.024;563.017;415.012;	12828.3;5147.13;3216.87;1671.51;1665.04;1483.04;800.657;993.026;963.029;789.024;490.079;409.687;	0.990522;0.988572;0.924171;0.93015;0.971584;0.957683;0.868102;0.90597;0.935168;0.94654;0.790227;0.854001;	10794	105277	0	0	0	0.99992	1	0.912292	0.893178	0.903127	0.903077
Sample-WM1-Chip_run-700_60 SPD_1-23-2024	P04775	P04775;A0A8I5YBA6;A0A0G2K207;A0A8I6GFG6;A0A8I6GL05;A6HLX5;F1M9G9;A6HLX6	SCN2A_RAT	Scn2a	13536.5	8250.49	8765.56	13536.5	8250.49	8765.56		ALDEIKPLEDLNNKK	ALDEIKPLEDLNNKK	ALDEIKPLEDLNNKK3	3	6.78036	6.78036	1.22956	0.139209	0.000506329	0.000312012	0.000571755	0	0	3099.97	1769.62	2980.14		7776.56	0.937657	881853	876522	887184	275745	829621	31712	Sodium channel protein type 2 subunit alpha	0	0	0.988101	8089.25	393464	0.354672	1	0.757562	0.999957	0	-10000000	2176.07;595.019;626.018;511.013;401.012;275.006;1204.04;339.011;141.004;97.0031;601.019;352.01;	2176.07;595.019;530.016;511.013;328.883;264.335;846.268;321.604;124.612;87.5174;601.019;337.267;	0.975701;0.915329;0.8004;0.814257;0.726329;0.810237;0.700152;0.902774;0.844641;0.774983;0.878962;0.904158;	10904	0.757562	0	0	0	0.999932	1	0.908646	0.893178	0.899159	0.902435
Sample-ML3-Chip_run-699_60 SPD_1-23-2024	P04775	P04775;A0A8I5YBA6;A0A0G2K207;A0A8I6GFG6;A0A8I6GL05;A6HLX5;F1M9G9;A6HLX6	SCN2A_RAT	Scn2a	89056.5	30774.1	28491.4	89056.5	30774.1	28491.4		ALDEIKPLEDLNNKK	ALDEIKPLEDLNNKK	ALDEIKPLEDLNNKK3	3	3.10872	3.10872	1.22956	1	0.000399042	0.000312012	0.000442087	0	0	19839.5	6878.67	15838.7		32391.2	0.988697	878469	873137	883801	275745	823202	317884	Sodium channel protein type 2 subunit alpha	0	0	0.997688	40573.1	627116	0.383838	1	0.864568	0.99998	0	-10000000	13387.3;4774.13;4293.12;1661.04;1678.05;1209.03;1306.04;1327.04;871.028;807.021;886.022;610.017;	13387.3;4774.13;3987.35;1661.04;1678.05;1209.03;1030.47;1311.33;871.028;807.021;886.022;485.008;	0.991095;0.982346;0.906159;0.964557;0.98764;0.929089;0.729569;0.907711;0.905298;0.989187;0.923179;0.778902;	10860	0.864568	0	0	0	0.999969	1	0.912396	0.893178	0.904328	0.901764
Sample-ML1-Chip_run-697_60 SPD_1-23-2024	P04775	P04775;A0A8I5YBA6;A0A0G2K207;A0A8I6GFG6;A0A8I6GL05;A6HLX5;F1M9G9;A6HLX6	SCN2A_RAT	Scn2a	71971.4	27104.3	23806.7	71971.4	27104.3	23806.7		ALDEIKPLEDLNNKK	ALDEIKPLEDLNNKK	ALDEIKPLEDLNNKK3	3	8.40336	0.000106455	1.22956	1	0.000420168	0.000312012	0.000464468	0	0	12547.8	4907.8	10260.4		23864.5	0.985594	860803	855472	866135	275745	803847	31875	Sodium channel protein type 2 subunit alpha	0	0	0.991602	29184.8	568784	0.302384	1	123374	0.999933	0	-10000000	8821.28;2936.08;2990.08;1138.03;794.022;823.023;973.023;887.025;571.017;431.014;930.027;521.016;	8821.28;2936.08;2345.84;1126.8;790.473;823.023;805.598;887.025;571.017;427.894;660.482;366.816;	0.988387;0.990598;0.785669;0.884247;0.935843;0.935472;0.824007;0.961458;0.970637;0.909855;0.681683;0.674163;	10640	123374	0	0	0	0.999894	1	0.90875	0.893178	0.902532	0.899736
Sample-GL2-Chip_run-695_60 SPD_1-23-2024	P04775	P04775;A0A8I5YBA6;A0A0G2K207;A0A8I6GFG6;A0A8I6GL05;A6HLX5;F1M9G9;A6HLX6	SCN2A_RAT	Scn2a	43755.5	20545.9	17701.6	43755.5	20545.9	17701.6		ALDEIKPLEDLNNKK	ALDEIKPLEDLNNKK	ALDEIKPLEDLNNKK3	3	0.61885	0.000206745	1.22956	1	0.000391389	0.000312012	0.000432339	0	0	6992.18	3353.58	5814.87		14906.5	0.989194	889059	883728	894391	275745	839012	315295	Sodium channel protein type 2 subunit alpha	0	0	0.982861	17924.6	513896	0.318535	1	100459	0.99987	0	-10000000	5160.14;1389.03;1578.05;674.022;443.013;547.018;641.018;704.022;589.016;403.013;522.015;411.012;	5160.14;1389.03;1577.48;674.022;443.013;547.018;545.389;666.279;589.016;353.099;522.015;239.514;	0.993099;0.982655;0.955829;0.91499;0.964208;0.833482;0.839122;0.929404;0.981198;0.752425;0.954428;0.638637;	10992	100459	0	0	0	0.999793	1	0.909773	0.893178	0.898881	0.904029
Sample-GL3-Chip_run-696_60 SPD_1-23-2024	P04775	P04775;A0A8I5YBA6;A0A0G2K207;A0A8I6GFG6;A0A8I6GL05;A6HLX5;F1M9G9;A6HLX6	SCN2A_RAT	Scn2a	38164.1	18691.5	18327.9	38164.1	18691.5	18327.9		ALDEIKPLEDLNNKK	ALDEIKPLEDLNNKK	ALDEIKPLEDLNNKK3	3	0.70205	7.93345	1.22956	1	0.000440529	0.000312012	0.000486145	0	0	6624.36	3476.18	5672.54		15392.7	0.98282	876678	871346	882008	275745	820701	317885	Sodium channel protein type 2 subunit alpha	0	0	0.986887	17975.5	473114	0.726453	1	0.61195	0.999951	0	-10000000	4528.13;1513.05;1510.04;596.015;621.014;252.006;661.022;621.019;357.01;211.005;1046.03;254.006;	4512.95;1513.05;1067.3;491.79;598.364;229.055;406.963;427.046;357.01;211.005;149.833;238.859;	0.989282;0.975653;0.776037;0.878979;0.952207;0.856487;0.667661;0.662595;0.922535;0.791854;0.114325;0.90117;	10838	0.61195	0	0	0	0.999921	1	0.904792	0.893178	0.898964	0.898347
Sample-WM2-Chip_run-701_60 SPD_1-23-2024	P04775	P04775;A0A8I5YBA6;A0A0G2K207;A0A8I6GFG6;A0A8I6GL05;A6HLX5;F1M9G9;A6HLX6	SCN2A_RAT	Scn2a	13971.5	8333.66	8627.77	13971.5	8333.66	8627.77		ALDEIKPLEDLNNKK	ALDEIKPLEDLNNKK	ALDEIKPLEDLNNKK3	3	0.00018592	0.00416418	1.22956	1	0.000499002	0.000312012	0.000557414	0	0	2772.08	1644.66	2649.1		7533.48	0.939679	862508	857176	867839	275745	806615	317868	Sodium channel protein type 2 subunit alpha	0	0	0.993625	7883.22	326902	0.71215	1	0.58183	0.997413	0	-10000000	2109.06;371.011;1083.03;326.009;292.009;198.005;858.026;321.011;99.0024;126.004;347.012;396.013;	2109.06;371.011;823.005;235.062;292.009;106.881;382.801;290.947;87.5103;126.004;297.456;78.3407;	0.976681;0.905297;0.726706;0.767931;0.716113;0.609573;0.414526;0.879561;0.686457;0.877787;0.736087;0.448181;	10662	0.58183	0	0	0	0.995836	1	0.908437	0.893178	0.898464	0.902649
Sample-GL1-Chip_run-694_60 SPD_1-23-2024	P04775	P04775;A0A8I5YBA6;A0A0G2K207;A0A8I6GFG6;A0A8I6GL05;A6HLX5;F1M9G9;A6HLX6	SCN2A_RAT	Scn2a	31716.1	19988	18543.2	31716.1	19988	18543.2		ALDEIKPLEDLNNKK	ALDEIKPLEDLNNKK	ALDEIKPLEDLNNKK3	3	1.22956	1.22956	1.22956	1	0.000431965	0.000312012	0.000481232	0	0	4406.97	2772.39	3955.11		15408.1	0.980424	87844	873106	883772	275745	822113	317419	Sodium channel protein type 2 subunit alpha	0	0	0.990207	17168.4	501289	0.339704	1	0.335065	0.999992	0	-10000000	3549.1;539.013;1581.05;618.017;354.009;716.021;555.015;594.019;239.007;399.01;2500.06;197.006;	3522.1;539.013;1407.33;559.229;345.856;626.018;355.614;510.389;222.041;223.045;125.962;16.4428;	0.985267;0.977585;0.927137;0.882657;0.935521;0.924789;0.747019;0.890536;0.878558;0.637676;0.194781;0.373032;	10860	0.335065	0	0	0	0.999988	1	0.897273	0.893178	0.896908	0.894574
Sample-WM3-Chip_run-702_60 SPD_1-23-2024	P04775	P04775;A0A8I5YBA6;A0A0G2K207;A0A8I6GFG6;A0A8I6GL05;A6HLX5;F1M9G9;A6HLX6	SCN2A_RAT	Scn2a	8415.27	5285.44	6044.48	8415.27	5285.44	6044.48		ALDEIKPLEDLNNKK	ALDEIKPLEDLNNKK	ALDEIKPLEDLNNKK3	3	0.000182	0.00134266	1.22956	1	0.000515464	0.000312012	0.000576037	0	0	1816.86	1153.2	1908.01		7095.12	0.931048	862366	857034	867697	275745	805584	317885	Sodium channel protein type 2 subunit alpha	0	0	0.938939	6756.17	347366	0.345678	1	157597	0.999156	0	-10000000	1402.04;351.009;906.026;349.009;254.008;88.0025;901.029;354.009;69.0025;157.004;682.019;211.007;	1255.85;351.009;390.723;263.364;210.007;49.1023;340.634;283.787;12.3447;119.659;174.784;211.007;	0.929602;0.953115;0.476325;0.870872;0.902812;0.53652;0.431634;0.810939;0.38393;0.836423;0.305219;0.812167;	10662	157597	0	0	0	0.998657	1	0.906136	0.893178	0.898053	0.900388
Sample-WM2-Chip_run-701_60 SPD_1-23-2024	G3V7L1	G3V7L1;A0A0G2JW60;A0A8I5ZYU2;A0A8I6AG96;O55147;A6JP48	UTRN_RAT	Utrn	2722.78	1505.12	1721.85	2722.78	1505.12	1721.85	1721.85	ALDETLENQKPTLHK	ALDETLENQKPTLHK	ALDETLENQKPTLHK3	3	0.00307329	0.110411	0.00294959	0.000598444	0.000499002	0.000312012	0.000557414	0	1	1145.54	656596	1057.6		2714.38	0.814448	52836	523026	53369	-194703	466591	433791	Utrophin	0	0	0.892316	2940.08	203316	0.458601	0.98265	0	0.935655	0	-10000000	913.025;223.006;264.007;432.012;313.009;900.026;157.004;27.0006;37.0011;0;308.009;72.0018;	711.56;223.006;211.876;371.515;210.97;203.18;137.792;0;0;0;71.9531;0;	0.802435;0.968097;0.755523;0.832066;0.692549;0.261881;0.749081;0.130923;0;0;0.436414;0.179086;	6526	0	0	0	0	0	1	0.875625	0.872698	0.877331	0.874797
Sample-GL1-Chip_run-694_60 SPD_1-23-2024	G3V7L1	G3V7L1;A0A0G2JW60;A0A8I5ZYU2;A0A8I6AG96;O55147;A6JP48	UTRN_RAT	Utrn	2004.05	1306.11	962132	2004.05	1306.11	962132	962132	ALDETLENQKPTLHK	ALDETLENQKPTLHK	ALDETLENQKPTLHK3	3	0.00266233	0.0845452	0.00294959	0.00128617	0.00111193	0.000312012	0.0019544	0	1	796734	564195	804883		2442.81	0.865389	517643	512306	522979	-194703	435918	447654	Utrophin	0	0	0.824926	2418.08	224857	0.316771	1	0	0.950895	0	-10000000	430.011;207.005;114.003;247.007;202.006;383.011;61.0019;0;0;0;230.007;206.005;	430.011;164.717;57.7756;185.081;202.006;341.606;47.2117;0;0;0;155.115;135.36;	0.936616;0.795792;0.563047;0.69637;0.770518;0.819195;0.59355;0;0;0;0.673843;0.678535;	6394	0	0	0	0	0.915455	1	0.8675	0.872698	0.875863	0.866562
Sample-WM3-Chip_run-702_60 SPD_1-23-2024	G3V7L1	G3V7L1;A0A0G2JW60;A0A8I5ZYU2;A0A8I6AG96;O55147;A6JP48	UTRN_RAT	Utrn	1123.46	587.24	1555.45	1123.46	587.24	1555.45	1555.45	ALDETLENQKPTLHK	ALDETLENQKPTLHK	ALDETLENQKPTLHK3	3	0.00178884	0.0666404	0.00294959	0.000588928	0.000515464	0.000312012	0.000885347	0	1	1123.46	587.24	971612		2365.39	0.930345	519321	51399	524653	-194703	454087	43812	Utrophin	0	0	0.988591	2735.07	2724	0.351955	1	0	0.959756	0	-10000000	720.018;154.005;192.004;293.008;296.008;98.0023;35.0013;30.0006;23.0006;0;268.008;38.0013;	720.018;129.699;93.2283;181.786;273.747;65.4211;0;9.09976;0;0;252.818;0;	0.982613;0.801864;0.524976;0.676398;0.85374;0.508214;0.105714;0.394207;0.260086;0;0.688314;0.105714;	6416	0	0	0	0	0.93336	1	0.867188	0.872698	0.877894	0.865424
Sample-ML2-Chip_run-698_60 SPD_1-23-2024	A6IR15	A0A1W2Q641;D4A133;A6IR15	A6IR15_RAT	rCG_52629	160080	60201.5	106953	160080	60201.5	106953		ALDEYYDK	ALDEYYDK	ALDEYYDK2	2	0.00359179	0.169604	0.000131607	0.000589275	0.000421763	0.000312012	0.000469925	0	0	1572.27	553597	1255.24		3269.35	0.925115	517159	511829	522492	214065	52821	1414	H(+)-transporting two-sector ATPase	0	0	0.946963	4095.09	297013	0.256203	1	0.850807	0.902073	0	-10000000	1172.03;543.015;224.005;300.009;42.0012;306.007;178.005;192.005;191.005;33.0011;144.004;	1172.03;446.993;145.63;254.617;7.77778;142.619;72.0762;93.4129;91.4715;0;32.5778;	0.977876;0.805202;0.665389;0.830802;0.328212;0.534045;0.517588;0.571039;0.598392;0.114267;0.432513;	6386	0.850807	0	0	0	0	1	0.874773	0.879123	0.887427	0.868981
Sample-WM1-Chip_run-700_60 SPD_1-23-2024	A6IR15	A0A1W2Q641;D4A133;A6IR15	A6IR15_RAT	rCG_52629	111002	67054.5	97610.9	111002	67054.5	97610.9		ALDEYYDK	ALDEYYDK	ALDEYYDK2	2	0.00380517	0.153447	0.000131607	0.000772798	0.000506329	0.000312012	0.000571755	0	0	631588	363515	612181		2321.47	0.880758	520524	515194	525857	214065	532231	148959	H(+)-transporting two-sector ATPase	0	0	0.873308	2395.06	24635	0.289391	0.9857	0.85105	0.912145	0	-10000000	448.011;432.012;142.004;119.003;106.003;151.004;238.006;234.006;232.007;0;96.0022;	448.011;299.493;88.4941;95.0827;89.5651;110.513;81.8573;135.774;195.948;0;73.8619;	0.956804;0.70671;0.622554;0.762754;0.742152;0.71673;0.409395;0.538791;0.814136;0;0.722099;	6430	0.85105	0	0	0	0	1	0.867396	0.879123	0.884391	0.865258
Sample-ML3-Chip_run-699_60 SPD_1-23-2024	A6IR15	A0A1W2Q641;D4A133;A6IR15	A6IR15_RAT	rCG_52629	187243	64520.2	99746.6	187243	64520.2	99746.6		ALDEYYDK	ALDEYYDK	ALDEYYDK2	2	0.00136578	0.0445667	0.000131607	0.00108284	0.000399042	0.000312012	0.000442087	0	0	1277.25	390382	898885		1618	0.858803	527766	522432	533097	214065	533282	184492	H(+)-transporting two-sector ATPase	0	0	0.920107	2299.06	223498	0.474891	0.969255	0.418351	0.971928	0	-10000000	622.018;219.006;258.008;415.012;353.009;628.017;220.005;498.015;131.003;50.0012;104.003;	622.018;219.006;240.221;415.012;325.709;512.754;143.105;417.711;118.57;30.2398;75.4193;	0.837328;0.906051;0.802481;0.923589;0.734025;0.777132;0.610333;0.784246;0.76796;0.456093;0.630103;	6518	0.418351	0	0	0	0.955433	1	0.870227	0.879123	0.888858	0.863261
Sample-ML1-Chip_run-697_60 SPD_1-23-2024	A6IR15	A0A1W2Q641;D4A133;A6IR15	A6IR15_RAT	rCG_52629	140797	57755.4	102859	140797	57755.4	102859		ALDEYYDK	ALDEYYDK	ALDEYYDK2	2	0.00299877	0.145893	0.000131607	0.000721501	0.000420168	0.000312012	0.000464468	0	0	829337	324812	679063		2450.75	0.879186	485239	479901	490572	214065	498518	130646	H(+)-transporting two-sector ATPase	0	0	0.890292	2993.09	211104	0.266186	1	0.0820284	0.915832	0	-10000000	563.013;363.01;201.006;127.003;23.0006;411.009;294.008;282.007;196.005;0;51.0011;	563.013;233.215;159.262;107.062;0;357.142;224.867;281.488;132.807;0;27.9686;	0.960865;0.69409;0.677608;0.749517;0.330441;0.81771;0.744892;0.940809;0.665898;0;0.459648;	5990	0.0820284	0	0	0	0	1	0.874792	0.879123	0.887877	0.868906
Sample-GL2-Chip_run-695_60 SPD_1-23-2024	A6IR15	A0A1W2Q641;D4A133;A6IR15	A6IR15_RAT	rCG_52629	158557	93867.2	117808	158557	93867.2	117808		ALDEYYDK	ALDEYYDK	ALDEYYDK2	2	0.000178444	0.00985323	0.000131607	0.000534188	0.000391389	0.000312012	0.000432339	0	0	1356.03	809117	1402.95		4666.17	0.934547	536611	53128	541941	214065	547802	148216	H(+)-transporting two-sector ATPase	0	0	0.977416	4510.12	297746	0.230049	0.975385	0	0.993819	0	-10000000	1082.03;273.007;315.008;101.003;27.0006;222.005;182.005;150.004;163.004;0;97.0023;	1014.02;209.005;241.006;101.003;0;152.003;33.0281;79.8243;0;0;58.0011;	0.953389;0.898959;0.842013;0.966175;0;0.833296;0.232856;0.592536;0.134831;0;0.594854;	6628	0	0	0	0	0.990147	1	0.869062	0.879123	0.883458	0.867228
Sample-ML2-Chip_run-698_60 SPD_1-23-2024	A6IR15	A0A1W2Q641;D4A133;A6IR15	A6IR15_RAT	rCG_52629	160080	60201.5	106953	160080	60201.5	106953		ALDEYYDKHFTEFVPLR	ALDEYYDKHFTEFVPLR	ALDEYYDKHFTEFVPLR3	3	6.59674	0.00011399	4.98355	0.000589275	0.000421763	0.000312012	0.000469925	0	0	63267.2	23779.4	53918.1		101535	0.987825	130437	129904	13097	64705	132129	634219	H(+)-transporting two-sector ATPase	0	0	0.994026	119141	663015	0.719261	1	0.983007	0.999927	0	-10000000	37297.2;11944.3;13677.5;5822.15;12292.5;3270.13;6673.22;6257.22;4344.15;930.036;8082.3;5717.16;	37297.2;11944.3;13677.5;5822.15;12292.5;3270.13;6673.22;6257.22;4344.15;930.036;8082.3;5717.16;	0.9918;0.989676;0.992301;0.984422;0.970783;0.955933;0.981617;0.973082;0.981704;0.983832;0.992116;0.971086;	16130	0.983007	0	0	0	0.999886	1	0.969063	0.965616	0.977924	0.956598
Sample-WM1-Chip_run-700_60 SPD_1-23-2024	A6IR15	A0A1W2Q641;D4A133;A6IR15	A6IR15_RAT	rCG_52629	111002	67054.5	97610.9	111002	67054.5	97610.9		ALDEYYDKHFTEFVPLR	ALDEYYDKHFTEFVPLR	ALDEYYDKHFTEFVPLR3	3	0.000177226	0.000522256	4.98355	0.000772798	0.000506329	0.000312012	0.000571755	0	0	37204.2	19250.7	32419.2		77290.7	0.991161	131127	130594	13166	64705	133611	630466	H(+)-transporting two-sector ATPase	0	0	0.996224	88698.5	668461	0.538082	1	0.975756	0.999672	0	-10000000	20984.6;7661.29;8101.27;3515.11;8118.29;2206.07;4116.12;4213.13;2135.07;220.007;4773.15;3394.14;	20984.6;7661.29;8101.27;3515.11;8118.29;2206.07;4116.12;4213.13;2135.07;220.007;4773.15;3394.14;	0.997638;0.988372;0.980772;0.966381;0.984783;0.985957;0.983553;0.975434;0.979978;0.946245;0.994269;0.988089;	16218	0.975756	0	0	0	0.999478	1	0.967386	0.965616	0.973069	0.95852
Sample-ML3-Chip_run-699_60 SPD_1-23-2024	A6IR15	A0A1W2Q641;D4A133;A6IR15	A6IR15_RAT	rCG_52629	187243	64520.2	99746.6	187243	64520.2	99746.6		ALDEYYDKHFTEFVPLR	ALDEYYDKHFTEFVPLR	ALDEYYDKHFTEFVPLR3	3	4.98355	0.000208989	4.98355	0.00108284	0.000399042	0.000312012	0.000442087	0	0	59032.8	22476.1	51753.2		88176	0.99171	130971	130438	131504	64705	132878	632232	H(+)-transporting two-sector ATPase	0	0	0.996881	100579	660415	0.697437	1	0.958018	0.999865	0	-10000000	32743;10742.4;13623.5;4756.15;12666.4;3330.11;5899.18;5673.18;3452.14;918.033;7676.23;5055.18;	32743;10742.4;13623.5;4756.15;12666.4;3330.11;5899.18;5673.18;3452.14;918.033;7676.23;5055.18;	0.991496;0.991894;0.991271;0.981019;0.992738;0.971228;0.993275;0.992764;0.963107;0.941266;0.978938;0.990087;	16196	0.958018	0	0	0	0.999791	1	0.965312	0.965616	0.97891	0.951541
Sample-ML1-Chip_run-697_60 SPD_1-23-2024	A6IR15	A0A1W2Q641;D4A133;A6IR15	A6IR15_RAT	rCG_52629	140797	57755.4	102859	140797	57755.4	102859		ALDEYYDKHFTEFVPLR	ALDEYYDKHFTEFVPLR	ALDEYYDKHFTEFVPLR3	3	0.000248339	0.000980307	4.98355	0.000721501	0.000420168	0.000312012	0.000464468	0	0	49806.7	20094.4	42010		80815.7	0.990425	129378	128845	129911	64705	131375	63233	H(+)-transporting two-sector ATPase	0	0	0.995596	95814.4	669161	0.696345	1	0.968407	0.999383	0	-10000000	29640.1;8980.27;10713.3;4505.14;9453.32;2946.11;4928.17;5236.17;3370.12;756.021;6141.19;4475.16;	29640.1;8980.27;10713.3;4505.14;9453.32;2946.11;4928.17;5236.17;3370.12;756.021;6141.19;4475.16;	0.988737;0.976504;0.993847;0.991466;0.991841;0.966557;0.992932;0.99547;0.975741;0.932766;0.992773;0.982121;	15998	0.968407	0	0	0	0.99902	1	0.972083	0.965616	0.978029	0.958802
Sample-GL2-Chip_run-695_60 SPD_1-23-2024	A6IR15	A0A1W2Q641;D4A133;A6IR15	A6IR15_RAT	rCG_52629	158557	93867.2	117808	158557	93867.2	117808		ALDEYYDKHFTEFVPLR	ALDEYYDKHFTEFVPLR	ALDEYYDKHFTEFVPLR3	3	9.55429	0.00512327	4.98355	0.000534188	0.000391389	0.000312012	0.000432339	0	0	49417.5	26097.6	45251.4		96624	0.986486	131315	130782	131849	64705	133824	628668	H(+)-transporting two-sector ATPase	0	0	0.996101	105520	667792	0.675064	1	0.934429	0.996777	0	-10000000	30660.9;8621.31;9790.32;5266.16;8966.24;2588.07;4663.17;4474.14;3381.12;1111.04;6887.23;3798.12;	30660.9;8621.31;9790.32;5266.16;8966.24;2588.07;4663.17;4474.14;3381.12;1111.04;6887.23;3798.12;	0.988225;0.990996;0.983823;0.980954;0.983452;0.974843;0.992353;0.982039;0.943917;0.92166;0.970632;0.985864;	16240	0.934429	0	0	0	0.994877	1	0.973437	0.965616	0.975251	0.962959
Sample-GL3-Chip_run-696_60 SPD_1-23-2024	A6IR15	A0A1W2Q641;D4A133;A6IR15	A6IR15_RAT	rCG_52629	129383	75063.6	114713	129383	75063.6	114713		ALDEYYDKHFTEFVPLR	ALDEYYDKHFTEFVPLR	ALDEYYDKHFTEFVPLR3	3	0.70205	0.000396166	4.98355	0.000652742	0.000440529	0.000312012	0.000486145	0	0	44790.5	22470.5	36668		80926.2	0.992899	130077	129544	13061	64705	132504	628233	H(+)-transporting two-sector ATPase	0	0	0.996994	98852.5	676927	0.702321	1	0.99069	0.999757	0	-10000000	26645.9;8531.28;9453.29;4953.17;8691.31;2732.07;4054.14;4671.13;3370.09;648.022;6371.2;3720.14;	26645.9;8531.28;9453.29;4942.33;8691.31;2732.07;4054.14;4671.13;3369.69;648.022;6371.2;3707.95;	0.992304;0.990316;0.992172;0.98372;0.995512;0.988523;0.991372;0.956172;0.995129;0.969355;0.982129;0.985984;	16086	0.99069	0	0	0	0.999604	1	0.974583	0.965616	0.975274	0.963112
Sample-WM2-Chip_run-701_60 SPD_1-23-2024	A6IR15	A0A1W2Q641;D4A133;A6IR15	A6IR15_RAT	rCG_52629	96913.9	64262.2	91896.3	96913.9	64262.2	91896.3		ALDEYYDKHFTEFVPLR	ALDEYYDKHFTEFVPLR	ALDEYYDKHFTEFVPLR3	3	7.55801	0.00127674	4.98355	0.000598444	0.000499002	0.000312012	0.000557414	0	0	31942.1	17899.6	28831.4		64780.8	0.98881	128836	128303	129369	64705	130801	631421	H(+)-transporting two-sector ATPase	0	0	0.996723	71770.2	675949	0.739419	1	0.979328	0.999205	0	-10000000	17893.6;7041.27;7204.27;2784.08;6844.24;1946.07;3728.14;4141.15;2025.07;385.011;4382.15;3266.11;	17893.6;7041.27;7204.27;2784.08;6844.24;1944.22;3728.14;4141.15;2025.07;385.011;4382.15;3266.11;	0.989833;0.986685;0.985752;0.993454;0.989355;0.964918;0.966642;0.987752;0.986994;0.822578;0.973053;0.983323;	15932	0.979328	0	0	0	0.998723	1	0.965909	0.965616	0.973122	0.9577
Sample-GL1-Chip_run-694_60 SPD_1-23-2024	A6IR15	A0A1W2Q641;D4A133;A6IR15	A6IR15_RAT	rCG_52629	104004	87228.2	124641	104004	87228.2	124641		ALDEYYDKHFTEFVPLR	ALDEYYDKHFTEFVPLR	ALDEYYDKHFTEFVPLR3	3	0.000442108	0.00647402	4.98355	0.000702741	0.000431965	0.000312012	0.000481232	0	0	38500.1	22904.5	32675.6		83273.2	0.983115	13043	129897	130963	64705	132845	628705	H(+)-transporting two-sector ATPase	0	0	0.997763	98116.8	654009	0.677246	1	0.904038	0.996061	0	-10000000	22499.6;6308.26;8166.27;3298.11;7834.27;1703.06;3630.12;4186.14;2257.06;541.019;4304.14;2948.08;	22499.6;6308.26;8166.27;3298.11;7834.27;1703.06;3630.12;4186.13;2257.07;541.019;4304.14;2948.08;	0.982971;0.969306;0.986528;0.988139;0.979969;0.939013;0.978593;0.983781;0.960301;0.954888;0.973653;0.991712;	16130	0.904038	0	0	0	0.993526	1	0.970937	0.965616	0.975546	0.960898
Sample-WM3-Chip_run-702_60 SPD_1-23-2024	A6IR15	A0A1W2Q641;D4A133;A6IR15	A6IR15_RAT	rCG_52629	129664	73870.1	86915.3	129664	73870.1	86915.3		ALDEYYDKHFTEFVPLR	ALDEYYDKHFTEFVPLR	ALDEYYDKHFTEFVPLR3	3	0.000182	0.000909711	4.98355	0.000588928	0.000515464	0.000312012	0.000576037	0	0	32691.1	16862.5	27899.6		58709.5	0.982655	129177	128644	12971	64705	131147	630154	H(+)-transporting two-sector ATPase	0	0	0.992899	68792.3	647061	0.675933	1	0.978798	0.999428	0	-10000000	18824.6;5961.21;6438.21;2901.09;7428.29;1388.04;3807.14;3726.13;2184.07;495.014;4411.15;3266.08;	18824.6;5961.21;6438.21;2901.09;7428.29;1290.19;3807.14;3726.13;2117.94;495.014;4411.15;3266.08;	0.989709;0.976734;0.980343;0.990868;0.966783;0.932431;0.981781;0.975478;0.976345;0.968788;0.994782;0.975946;	15976	0.978798	0	0	0	0.99909	1	0.9675	0.965616	0.973094	0.95932
Sample-ML2-Chip_run-698_60 SPD_1-23-2024	A6IR15	A0A1W2Q641;D4A133;A6IR15	A6IR15_RAT	rCG_52629	160080	60201.5	106953	160080	60201.5	106953		ALDEYYDKHFTEFVPLR	ALDEYYDKHFTEFVPLR	ALDEYYDKHFTEFVPLR4	4	0.000353638	0.00319352	0.953798	0.000589275	0.000421763	0.000312012	0.000469925	0	0	1218.84	458111	1038.73		4205	0.943814	130473	12994	131006	64705	132129	634519	H(+)-transporting two-sector ATPase	0	0	0.948926	4934.13	306723	0.174632	1	0.695382	0.99796	0	-10000000	871.024;125.003;132.003;99.0028;113.003;250.007;291.006;207.006;0;147.005;0;1598.05;	871.024;63.9531;132.003;61.4895;113.003;234.816;204.251;46.4682;0;123.594;0;1598.05;	0.982952;0.526171;0.720258;0.547961;0.824241;0.856177;0.544576;0.454985;0;0.725219;0;0.919618;	16135	0.695382	0	0	0	0.996807	1	0.87125	0.872149	0.881298	0.865122
Sample-WM1-Chip_run-700_60 SPD_1-23-2024	A6IR15	A0A1W2Q641;D4A133;A6IR15	A6IR15_RAT	rCG_52629	111002	67054.5	97610.9	111002	67054.5	97610.9		ALDEYYDKHFTEFVPLR	ALDEYYDKHFTEFVPLR	ALDEYYDKHFTEFVPLR4	4	3.36162	3.36162	0.953798	0.000772798	0.000506329	0.000312012	0.000571755	0	0	10368.2	5364.86	9034.74		32221	0.969754	131162	130629	131695	64705	133611	63075	H(+)-transporting two-sector ATPase	0	0	0.960717	36976.7	566607	0.282601	1	166718	0.999979	0	-10000000	8134.18;1083.03;448.012;857.019;466.014;1768.05;324.007;565.016;318.006;297.008;170.004;652.016;	8134.18;1083.03;448.012;857.019;466.014;1768.05;324.007;543.211;318.006;289.368;134.921;564.841;	0.975307;0.977088;0.879014;0.935518;0.878475;0.968264;0.926051;0.891132;0.751028;0.843322;0.688139;0.781463;	16223	166718	0	0	0	0.999966	1	0.837045	0.872149	0.877763	0.841993
Sample-ML3-Chip_run-699_60 SPD_1-23-2024	A6IR15	A0A1W2Q641;D4A133;A6IR15	A6IR15_RAT	rCG_52629	187243	64520.2	99746.6	187243	64520.2	99746.6		ALDEYYDKHFTEFVPLR	ALDEYYDKHFTEFVPLR	ALDEYYDKHFTEFVPLR4	4	4.98355	0.000108167	0.953798	0.00108284	0.000399042	0.000312012	0.000442087	0	0	911967	347222	799508		5847.66	0.935698	131006	130473	131539	64705	132878	632562	H(+)-transporting two-sector ATPase	0	0	0.981253	6670.19	288344	0.251667	1	0.513749	0.99993	0	-10000000	801.022;296.007;132.003;163.004;76.0017;62.0017;175.004;121.003;71.0017;139.003;0;906.026;	801.022;272.21;59.5007;118.012;68.1881;42.7575;32.5387;121.003;49.0456;54.9717;0;906.026;	0.975579;0.810249;0.469609;0.631457;0.674104;0.605738;0.331341;0.94231;0.598072;0.470504;0;0.936664;	16201	0.513749	0	0	0	0.999892	1	0.871042	0.872149	0.883726	0.864024
Sample-ML1-Chip_run-697_60 SPD_1-23-2024	A6IR15	A0A1W2Q641;D4A133;A6IR15	A6IR15_RAT	rCG_52629	140797	57755.4	102859	140797	57755.4	102859		ALDEYYDKHFTEFVPLR	ALDEYYDKHFTEFVPLR	ALDEYYDKHFTEFVPLR4	4	0.000217738	0.000519921	0.953798	0.000721501	0.000420168	0.000312012	0.000464468	0	0	730017	294524	615741		4255.37	0.928321	129414	128881	129947	64705	131375	632634	H(+)-transporting two-sector ATPase	0	0	0.962473	5045.13	303163	0.237683	1	11675	0.999673	0	-10000000	584.014;237.006;179.005;69.0022;75.0017;71.0017;51.0012;122.003;94.0022;74.0023;44.0011;1073.03;	584.014;206.965;179.005;69.0022;75.0017;71.0017;37.2702;84.867;94.0022;74.0023;0;1036.99;	0.973788;0.810028;0.862566;0.615895;0.762638;0.729353;0.494284;0.650454;0.788899;0.762721;0.206933;0.92621;	16003	11675	0	0	0	0.99948	1	0.872604	0.872149	0.881686	0.866444
Sample-GL2-Chip_run-695_60 SPD_1-23-2024	A6IR15	A0A1W2Q641;D4A133;A6IR15	A6IR15_RAT	rCG_52629	158557	93867.2	117808	158557	93867.2	117808		ALDEYYDKHFTEFVPLR	ALDEYYDKHFTEFVPLR	ALDEYYDKHFTEFVPLR4	4	0.953798	0.953798	0.953798	0.000534188	0.000391389	0.000312012	0.000432339	0	0	11856.3	6265.03	10863.1		45938.1	0.98119	131351	130818	131884	64705	133824	628992	H(+)-transporting two-sector ATPase	0	0	0.99774	50138	588668	0.297912	1	146877	0.999994	0	-10000000	9774.23;1201.02;678.016;632.016;588.014;1494.03;332.008;583.015;293.006;344.008;97.0025;208.005;	9774.23;1201.02;678.016;632.016;588.014;1494.03;332.008;583.015;228.13;344.008;97.0025;208.005;	0.990378;0.960094;0.98735;0.906176;0.862063;0.967961;0.77375;0.843266;0.572562;0.924008;0.944589;0.644985;	16245	146877	0	0	0	0.99999	1	0.8325	0.872149	0.876351	0.840335
Sample-GL3-Chip_run-696_60 SPD_1-23-2024	A6IR15	A0A1W2Q641;D4A133;A6IR15	A6IR15_RAT	rCG_52629	129383	75063.6	114713	129383	75063.6	114713		ALDEYYDKHFTEFVPLR	ALDEYYDKHFTEFVPLR	ALDEYYDKHFTEFVPLR4	4	0.000292241	0.00180229	0.953798	0.000652742	0.000440529	0.000312012	0.000486145	0	0	983162	492742	804071		4709.27	0.914928	130113	129579	130646	64705	132504	628541	H(+)-transporting two-sector ATPase	0	0	0.966537	5758.17	234476	0.380624	1	0.864075	0.998896	0	-10000000	696.015;207.006;58.0011;167.004;154.005;156.004;70.0022;271.007;42.0011;176.004;33.001;1052.03;	696.015;178.77;49.1868;152.919;142.206;144.941;0;195.562;13.3594;163.926;33.001;810.027;	0.985248;0.816345;0.640758;0.797094;0.696452;0.791599;0.232626;0.707461;0.379785;0.804096;0.599018;0.759866;	16091	0.864075	0	0	0	0.998198	1	0.874687	0.872149	0.877558	0.872922
Sample-WM2-Chip_run-701_60 SPD_1-23-2024	A6IR15	A0A1W2Q641;D4A133;A6IR15	A6IR15_RAT	rCG_52629	96913.9	64262.2	91896.3	96913.9	64262.2	91896.3		ALDEYYDKHFTEFVPLR	ALDEYYDKHFTEFVPLR	ALDEYYDKHFTEFVPLR4	4	0.00426657	0.173611	0.953798	0.000598444	0.000499002	0.000312012	0.000557414	0	0	5065.71	2836.5	4568.83		16014.7	0.925985	128872	128339	129405	64705	130801	631733	H(+)-transporting two-sector ATPase	0	0	0.96216	17756.4	199072	0.688095	1	0.799413	0.902418	0	-10000000	4878.11;94.0022;108.003;209.005;82.0022;127.003;217.005;573.014;500.012;524.012;50.001;648.017;	4878.11;71.6618;65.9124;209.005;81.4411;106.161;199.323;573.014;468.917;524.012;50.001;162.906;	0.932894;0.650555;0.645104;0.960029;0.785272;0.716463;0.730735;0.876063;0.978371;0.864205;0.735041;0.382491;	15937	0.799413	0	0	0	0	1	0.83375	0.872149	0.877099	0.840482
Sample-GL1-Chip_run-694_60 SPD_1-23-2024	A6IR15	A0A1W2Q641;D4A133;A6IR15	A6IR15_RAT	rCG_52629	104004	87228.2	124641	104004	87228.2	124641		ALDEYYDKHFTEFVPLR	ALDEYYDKHFTEFVPLR	ALDEYYDKHFTEFVPLR4	4	0.985601	0.985601	0.953798	0.000702741	0.000431965	0.000312012	0.000481232	0	0	11280.3	6381.77	9104.27		39621.1	0.983173	130288	129754	130821	64705	132845	627289	H(+)-transporting two-sector ATPase	0	0	0.998452	49091	556943	0.271812	1	18474	0.999994	0	-10000000	8831.21;1000.02;772.016;593.012;1078.03;1371.04;382.009;641.015;571.014;399.009;181.004;439.013;	8831.21;1000.02;772.016;593.012;1078.03;1371.04;344.813;627.339;571.014;399.009;181.004;439.013;	0.988632;0.90454;0.827722;0.888245;0.96372;0.963309;0.748938;0.944114;0.900299;0.766821;0.815373;0.794078;	16113	18474	0	0	0	0.99999	1	0.837396	0.872149	0.875202	0.844946
Sample-WM3-Chip_run-702_60 SPD_1-23-2024	A6IR15	A0A1W2Q641;D4A133;A6IR15	A6IR15_RAT	rCG_52629	129664	73870.1	86915.3	129664	73870.1	86915.3		ALDEYYDKHFTEFVPLR	ALDEYYDKHFTEFVPLR	ALDEYYDKHFTEFVPLR4	4	0.000849818	0.0179133	0.953798	0.000588928	0.000515464	0.000312012	0.000576037	0	0	1273.03	656644	1086.44		4036.82	0.901371	129213	128679	129746	64705	131147	630465	H(+)-transporting two-sector ATPase	0	0	0.883993	4730.11	209444	0.384648	1	0.875931	0.988854	0	-10000000	836.02;173.005;118.002;105.003;187.004;250.006;162.004;176.005;60.0012;114.002;0;900.021;	836.02;152.974;95.9772;79.8859;187.004;250.006;94.5861;118.041;60.0012;113.889;0;900.021;	0.992011;0.670937;0.683671;0.620459;0.795732;0.677285;0.525896;0.64884;0.700511;0.835173;0;0.92704;	15981	0.875931	0	0	0	0.982087	1	0.871354	0.872149	0.877258	0.869969
Sample-ML1-Chip_run-697_60 SPD_1-23-2024	A6IR15	A0A1W2Q641;D4A133;A6IR15	A6IR15_RAT	rCG_52629	140797	57755.4	102859	140797	57755.4	102859		ALDEYYDKHFTEFVPLRTK	ALDEYYDKHFTEFVPLRTK	ALDEYYDKHFTEFVPLRTK4	4	0.000157841	0.000489623	0.000100388	0.000721501	0.000420168	0.000312012	0.000464468	0	0	901967	346.12	723609		2519.95	0.91729	115053	11452	115586	584965	123636	52.64	H(+)-transporting two-sector ATPase	0	0	0.914802	3141.08	255125	0.167451	1	151104	0.999692	0	-10000000	779.017;86.0022;163.004;151.004;67.0022;38.0011;0;40.0011;39.0011;30.0005;151.003;157.005;	779.017;55.9471;92.1145;135.417;67.0022;38.0011;0;40.0011;35.2151;7.75128;112.061;98.9091;	0.945114;0.587353;0.565847;0.698276;0.869284;0.660292;0;0.660292;0.570537;0.375965;0.667152;0.635337;	14226	151104	0	0	0	0.99951	1	0.850568	0.886526	0.893422	0.850057
Sample-GL3-Chip_run-696_60 SPD_1-23-2024	A6IR15	A0A1W2Q641;D4A133;A6IR15	A6IR15_RAT	rCG_52629	129383	75063.6	114713	129383	75063.6	114713		ALDEYYDKHFTEFVPLRTK	ALDEYYDKHFTEFVPLRTK	ALDEYYDKHFTEFVPLRTK4	4	0.70205	9.82943	0.000100388	0.000652742	0.000440529	0.000312012	0.000486145	0	0	1255.1	636279	1038.3		2958.37	0.968706	116461	115928	116994	584965	124958	526359	H(+)-transporting two-sector ATPase	0	0	0.959979	3576.08	351494	0.147307	1	0.419752	0.99994	0	-10000000	1026.02;188.005;245.005;82.0016;55.0011;35.0011;0;0;48.0011;26.0006;81.0023;130.003;	1026.02;188.005;234.141;25.6605;41.0662;18.9166;0;0;13.7609;0;44.6177;77.51;	0.987375;0.944314;0.805443;0.458254;0.613953;0.473741;0;0;0.355377;0.212154;0.497338;0.559986;	14402	0.419752	0	0	0	0.999902	1	0.850937	0.886526	0.89077	0.853933
Sample-ML2-Chip_run-698_60 SPD_1-23-2024	P14841	P14841;A0A8I6AD91;A0A8L2Q336;A6K7D9;A6K7E1	CYTC_RAT	Cst3	12835.2	4812.33	4051.84	12835.2	4812.33	4051.84	4051.84	ALDFAVSEYNK	ALDFAVSEYNK	ALDFAVSEYNK2	2	0.00022304	0.000976809	3.93374	0.000589275	0.000657895	0.000312012	0.00068918	0	1	6320.2	2148.71	4872.03		14509	0.933376	97841	973079	983741	400799	985263	397488	Cystatin-C	0	0	0.969878	18821.6	4286	0.58163	1	135305	0.999375	0	-10000000	2596.08;2562.08;12448.4;1162.04;3005.1;930.033;690.021;393.012;667.02;235.007;341.01;60.0022;	2596.08;2562.08;12448.4;1162.04;3005.1;930.033;690.021;393.012;554.948;227.822;330.467;50.2497;	0.928492;0.944038;0.968647;0.92078;0.91692;0.985554;0.886933;0.962799;0.770428;0.845188;0.793922;0.600468;	12096	135305	0	0	0	0.999023	1	0.971563	0.960062	0.972513	0.958755
Sample-ML3-Chip_run-699_60 SPD_1-23-2024	P14841	P14841;A0A8I6AD91;A0A8L2Q336;A6K7D9;A6K7E1	CYTC_RAT	Cst3	15774.2	5260.15	4495.89	15774.2	5260.15	4495.89	4495.89	ALDFAVSEYNK	ALDFAVSEYNK	ALDFAVSEYNK2	2	4.98355	0.000416102	3.93374	0.000538793	0.000866801	0.000312012	0.000911023	0	1	6751.22	2417.95	5567.52		13992.6	0.971211	98193	976594	987262	400799	991001	396111	Cystatin-C	0	0	0.964297	16967.5	519987	0.64711	1	153269	0.99973	0	-10000000	2926.09;2533.08;13036.4;1292.04;3565.12;1238.04;358.011;772.029;586.019;384.013;455.014;29.0007;	2926.09;2533.08;13036.4;1292.04;3565.12;1238.04;331.507;736.85;379.15;321.935;374.459;29.0007;	0.96382;0.98743;0.961577;0.956155;0.891946;0.982951;0.846598;0.936598;0.64604;0.786897;0.812584;0.54874;	12140	153269	0	0	0	0.999584	1	0.971042	0.960062	0.972339	0.956707
Sample-GL2-Chip_run-695_60 SPD_1-23-2024	P14841	P14841;A0A8I6AD91;A0A8L2Q336;A6K7D9;A6K7E1	CYTC_RAT	Cst3	4296.21	2052.76	1774.77	4296.21	2052.76	1774.77	1774.77	ALDFAVSEYNK	ALDFAVSEYNK	ALDFAVSEYNK2	2	0.00120096	0.0486738	3.93374	0.00105764	0.00106468	0.000312012	0.00111638	0	1	2106.18	964434	1672.26		6882.44	0.900418	990726	985392	996057	400799	100096	396727	Cystatin-C	0	0	0.720647	8668.32	284005	0.600646	1	175137	0.970194	0	-10000000	690.021;871.024;5433.18;612.019;2697.07;399.014;428.014;428.015;436.017;265.007;434.016;35.0015;	690.021;871.024;5206.35;545.136;2314.69;399.014;384.936;373.744;436.017;265.007;409.847;0;	0.871543;0.953658;0.866184;0.851902;0.777137;0.964292;0.820732;0.823843;0.947896;0.91962;0.837432;0.145572;	12250	175137	0	0	0	0.951326	1	0.968125	0.960062	0.969286	0.958639
Sample-GL3-Chip_run-696_60 SPD_1-23-2024	P14841	P14841;A0A8I6AD91;A0A8L2Q336;A6K7D9;A6K7E1	CYTC_RAT	Cst3	3855.03	1995.06	1957.03	3855.03	1995.06	1957.03	1957.03	ALDFAVSEYNK	ALDFAVSEYNK	ALDFAVSEYNK2	2	0.00272007	0.0772002	3.93374	0.00124146	0.000776699	0.000312012	0.00163292	0	1	2254.26	1144.96	1868.38		6883.61	0.836531	976562	971223	981895	400799	987744	394296	Cystatin-C	0	0	0.243095	8305.3	187674	0.660279	1	0.7616	0.954808	0	-10000000	796.029;1207.04;4817.13;662.019;1752.05;297.01;269.011;500.019;374.012;221.007;301.01;66.0029;	689.206;1084.04;2076.56;481.014;699.565;297.01;147.783;361.013;232.201;208.312;226.828;0;	0.83622;0.910652;0.42854;0.669935;0.283021;0.966348;0.570374;0.727895;0.602391;0.895089;0.750561;0;	12074	0.7616	0	0	0	0.9228	1	0.962841	0.960062	0.969684	0.952129
Sample-WM2-Chip_run-701_60 SPD_1-23-2024	P14841	P14841;A0A8I6AD91;A0A8L2Q336;A6K7D9;A6K7E1	CYTC_RAT	Cst3	5105.21	3109.78	2236.89	5105.21	3109.78	2236.89	2236.89	ALDFAVSEYNK	ALDFAVSEYNK	ALDFAVSEYNK2	2	0.00323133	0.128061	3.93374	0.000598444	0.00127024	0.000312012	0.000997672	0	1	1795.06	1023.93	1649.28		7151.13	0.84081	960621	95529	965953	400799	971066	396766	Cystatin-C	0	0	0.803396	7783.24	198015	0.458797	1	118223	0.926129	0	-10000000	595.02;690.026;4169.12;510.016;2359.06;238.008;288.008;334.01;320.011;206.008;453.013;0;	595.02;690.026;4169.12;510.016;1974.27;238.008;206.946;334.01;297.158;195.217;445.341;0;	0.808372;0.873932;0.90734;0.83384;0.798623;0.96621;0.577591;0.799406;0.787509;0.760303;0.87839;0;	11876	118223	0	0	0	0	1	0.961875	0.960062	0.967114	0.953573
Sample-GL1-Chip_run-694_60 SPD_1-23-2024	P14841	P14841;A0A8I6AD91;A0A8L2Q336;A6K7D9;A6K7E1	CYTC_RAT	Cst3	3721.22	2483.44	2284.11	3721.22	2483.44	2284.11	2284.11	ALDFAVSEYNK	ALDFAVSEYNK	ALDFAVSEYNK2	2	0.000442108	0.00807644	3.93374	0.00128617	0.00111193	0.000312012	0.00167729	0	1	2168.69	1314.55	1875.34		7478.49	0.872139	980116	974786	985448	400799	992169	393347	Cystatin-C	0	0	0.177661	8648.31	240467	0.647802	1	0.794992	0.995091	0	-10000000	525.017;1169.04;2994.08;534.017;1051.03;322.011;199.006;282.008;472.017;175.006;718.026;0;	525.017;1141.96;1945.95;501.704;747.297;322.011;182.215;276.653;465.107;129.454;575.973;0;	0.857088;0.874522;0.600182;0.882466;0.658346;0.991668;0.834477;0.915948;0.898514;0.698576;0.803345;0;	12118	0.794992	0	0	0	0.991924	1	0.964792	0.960062	0.969447	0.954837
Sample-WM3-Chip_run-702_60 SPD_1-23-2024	P14841	P14841;A0A8I6AD91;A0A8L2Q336;A6K7D9;A6K7E1	CYTC_RAT	Cst3	5228.21	2756.69	2196.56	5228.21	2756.69	2196.56	2196.56	ALDFAVSEYNK	ALDFAVSEYNK	ALDFAVSEYNK2	2	0.00141696	0.0455056	3.93374	0.000588928	0.0010084	0.000312012	0.00105374	0	1	2006.09	1107.35	1832.16		7317.55	0.953389	96047	955139	965801	400799	970086	394943	Cystatin-C	0	0	0.574336	8012.25	229527	0.492575	1	0.638682	0.972164	140095	0.458623	443.012;908.026;3914.15;668.026;2754.08;223.007;205.007;367.01;275.009;124.004;372.013;0;	443.012;908.026;3914.15;655.056;1505.72;212.718;190.89;348.911;243.343;71.1212;344.198;0;	0.947894;0.982949;0.959199;0.916129;0.720244;0.841566;0.932743;0.945002;0.838021;0.487864;0.858787;0;	11876	0.638682	0	0	0	0.954494	1	0.964896	0.960062	0.966972	0.956733
Sample-ML1-Chip_run-697_60 SPD_1-23-2024	P14841	P14841;A0A8I6AD91;A0A8L2Q336;A6K7D9;A6K7E1	CYTC_RAT	Cst3	12779.5	5382.81	4822.39	12779.5	5382.81	4822.39	4822.39	ALDFAVSEYNKGSNDAYHSR	ALDFAVSEYNKGSNDAYHSR	ALDFAVSEYNKGSNDAYHSR3	3	0.00050325	0.00626448	0.000948986	0.00063857	0.000730194	0.000312012	0.000763359	0	1	923234	366088	765356		1375.34	0.832169	741184	735848	746518	238358	759406	229672	Cystatin-C	0	0	0.945288	1659.05	240082	0.444009	1	0.527353	0.996069	0	-10000000	508.017;79.0024;392.014;211.009;242.01;27.0008;110.004;275.01;241.01;150.006;192.007;165.006;	508.017;79.0024;336.215;211.009;197.96;0;59.9197;220.333;145.993;150.006;163.911;88.4154;	0.96695;0.712159;0.656717;0.812003;0.641082;0.140247;0.513461;0.713506;0.611289;0.929347;0.663077;0.562558;	9159	0.527353	0	0	0	0.993736	1	103031	100298	101835	101469
Sample-GL3-Chip_run-696_60 SPD_1-23-2024	P14841	P14841;A0A8I6AD91;A0A8L2Q336;A6K7D9;A6K7E1	CYTC_RAT	Cst3	3855.03	1995.06	1957.03	3855.03	1995.06	1957.03	1957.03	ALDFAVSEYNKGSNDAYHSR	ALDFAVSEYNKGSNDAYHSR	ALDFAVSEYNKGSNDAYHSR3	3	0.00373295	0.109055	0.000948986	0.00124146	0.000776699	0.000312012	0.00163292	0	1	587078	299169	488194		1031.18	0.889442	755283	749951	760614	238358	775225	228277	Cystatin-C	0	0	0.520824	1240.05	148609	0.49014	0.835131	0.338428	0.937329	0	-10000000	285.009;130.004;201.007;148.007;131.006;84.0032;181.006;266.008;226.01;110.004;0;142.006;	285.009;130.004;172.065;86.8292;88.3459;84.0032;181.006;266.008;195.683;110.004;0;127.643;	0.99247;0.846121;0.751518;0.572023;0.630718;0.611715;0.674365;0.70124;0.801121;0.730724;0;0.698564;	9335	0.338428	0	0	0	0	1	103094	100298	101555	101676
Sample-ML2-Chip_run-698_60 SPD_1-23-2024	A0A8I6ABG6;A6IJ31;A6IJ32;G3V852	A0A8I6ABG6;G3V852;Q498D4;A6IJ31;A6IJ32;A6IJ33	A0A8I6ABG6_RAT;A6IJ31_RAT;A6IJ32_RAT;G3V852_RAT	Tln1;rCG_55135	21995	7802.31	4906.78	21995	7802.31	4906.78		ALDGAFTEENR	ALDGAFTEENR	ALDGAFTEENR2	2	0.00041934	0.00415205	0.000335312	1	0.000421763	0.000312012	0.000469925	0	0	3543.11	1220.19	2766.69		7909.65	0.962834	633408	62807	638739	942826	603247	12131	Talin 1	0	0	0.616782	10129.3	338634	0.520079	1	0.524099	0.997349	0	-10000000	843.028;1443.05;1257.04;375.012;351.013;216.008;168.005;104.003;225.007;569.017;607.018;0;	843.028;1443.05;1257.04;375.012;295.911;216.008;91.9639;104.003;185.094;544.118;453.6;0;	0.926427;0.993621;0.951906;0.821116;0.815032;0.847674;0.472217;0.678258;0.704941;0.835738;0.652395;0;	7826	0.524099	0	0	0	0.995848	1	0.942604	0.937419	0.949201	0.931413
Sample-WM1-Chip_run-700_60 SPD_1-23-2024	A0A8I6ABG6;A6IJ31;A6IJ32;G3V852	A0A8I6ABG6;G3V852;Q498D4;A6IJ31;A6IJ32;A6IJ33	A0A8I6ABG6_RAT;A6IJ31_RAT;A6IJ32_RAT;G3V852_RAT	Tln1;rCG_55135	7758.22	4303.11	6557.74	7758.22	4303.11	6557.74		ALDGAFTEENR	ALDGAFTEENR	ALDGAFTEENR2	2	0.0010316	0.0176178	0.000335312	1	0.000506329	0.000312012	0.000571755	0	0	2162.75	1274.92	2147.04		7584.72	0.924522	636759	631429	64209	942826	605445	118437	Talin 1	0	0	0.723103	7640.21	280836	0.414896	0.996466	100567	0.989062	0	-10000000	369.012;1034.03;773.024;178.006;387.011;193.006;171.005;146.005;94.0028;512.018;965.026;0;	369.012;1020.72;773.024;50.4134;329.419;184.358;165.445;0;75.0278;466.495;637.07;0;	0.966121;0.897409;0.940463;0.435797;0.851182;0.876633;0.793144;0.320713;0.693383;0.854416;0.663421;0;	7870	100567	0	0	0	0.982382	1	0.934167	0.937419	0.944905	0.926913
Sample-ML3-Chip_run-699_60 SPD_1-23-2024	A0A8I6ABG6;A6IJ31;A6IJ32;G3V852	A0A8I6ABG6;G3V852;Q498D4;A6IJ31;A6IJ32;A6IJ33	A0A8I6ABG6_RAT;A6IJ31_RAT;A6IJ32_RAT;G3V852_RAT	Tln1;rCG_55135	23098	8827.24	4564.09	23098	8827.24	4564.09		ALDGAFTEENR	ALDGAFTEENR	ALDGAFTEENR2	2	0.00018615	0.00210397	0.000335312	1	0.000399042	0.000312012	0.000442087	0	0	3309.31	1050.83	2419.63		7073.44	0.962745	636915	631581	642247	942826	606778	122622	Talin 1	0	0	0.651071	9674.28	305242	0.493304	1	0.357865	0.998638	0	-10000000	1105.04;1448.04;770.023;210.007;629.019;323.009;308.01;226.006;190.006;473.014;712.02;29.0007;	1105.04;1448.04;756.23;178.795;456.416;299.765;298.177;226.006;176.86;473.014;640.555;12.3317;	0.962839;0.992373;0.905874;0.716164;0.677216;0.858961;0.81965;0.917504;0.784587;0.837077;0.761102;0.397446;	7870	0.357865	0	0	0	0.997896	1	0.943958	0.937419	0.950857	0.932391
Sample-ML1-Chip_run-697_60 SPD_1-23-2024	A0A8I6ABG6;A6IJ31;A6IJ32;G3V852	A0A8I6ABG6;G3V852;Q498D4;A6IJ31;A6IJ32;A6IJ33	A0A8I6ABG6_RAT;A6IJ31_RAT;A6IJ32_RAT;G3V852_RAT	Tln1;rCG_55135	24039.1	9851.15	4914.29	24039.1	9851.15	4914.29		ALDGAFTEENR	ALDGAFTEENR	ALDGAFTEENR2	2	0.00162018	0.063647	0.000335312	1	0.000420168	0.000312012	0.000464468	0	0	2296.49	898446	1878.32		6509.13	0.897456	610371	60504	615702	942826	578233	119933	Talin 1	0	0	0.226059	7958.25	204355	0.433375	1	0.673659	0.961452	0	-10000000	749.026;880.027;766.024;275.009;444.015;233.006;263.008;140.004;177.005;358.011;820.026;0;	749.026;824.953;722.508;205.304;65.0076;133.246;206.606;129.483;97.8716;304.281;718.429;0;	0.97599;0.888912;0.825794;0.756297;0.309794;0.682056;0.806776;0.791911;0.574707;0.839414;0.703208;0;	7540	0.673659	0	0	0	0.936353	1	0.942292	0.937419	0.948855	0.932507
Sample-GL2-Chip_run-695_60 SPD_1-23-2024	A0A8I6ABG6;A6IJ31;A6IJ32;G3V852	A0A8I6ABG6;G3V852;Q498D4;A6IJ31;A6IJ32;A6IJ33	A0A8I6ABG6_RAT;A6IJ31_RAT;A6IJ32_RAT;G3V852_RAT	Tln1;rCG_55135	14409.5	7372.76	4397.6	14409.5	7372.76	4397.6		ALDGAFTEENR	ALDGAFTEENR	ALDGAFTEENR2	2	0.00075663	0.0342319	0.000335312	1	0.000391389	0.000312012	0.000432339	0	0	1534.39	773472	1341.14		5849.34	0.930776	649293	643961	654624	942826	62217	120403	Talin 1	0	0	0.66043	6692.19	206538	0.464946	0.970436	0.494697	0.978851	0	-10000000	704.021;521.014;333.01;329.011;279.009;263.007;123.004;131.005;144.005;402.014;462.016;0;	704.021;508.159;322.214;251.706;209.628;91.4541;0;128.212;0;385.902;403.866;0;	0.993381;0.924742;0.803501;0.72429;0.694829;0.618252;0.460527;0.795757;0.529981;0.909403;0.833045;0;	8024	0.494697	0	0	0	0.965768	1	0.937708	0.937419	0.945441	0.929863
Sample-GL3-Chip_run-696_60 SPD_1-23-2024	A0A8I6ABG6;A6IJ31;A6IJ32;G3V852	A0A8I6ABG6;G3V852;Q498D4;A6IJ31;A6IJ32;A6IJ33	A0A8I6ABG6_RAT;A6IJ31_RAT;A6IJ32_RAT;G3V852_RAT	Tln1;rCG_55135	6908.74	3508.85	4542.28	6908.74	3508.85	4542.28		ALDGAFTEENR	ALDGAFTEENR	ALDGAFTEENR2	2	0.00198356	0.0490789	0.000335312	1	0.000440529	0.000312012	0.000486145	0	0	1440.34	687035	1121.13		8430.83	0.90343	608462	603131	613793	942826	585835	113702	Talin 1	0	0	0.552573	10831.3	223993	0.470678	0.952393	0	0.970789	0	-10000000	564.019;609.019;325.011;338.009;274.011;117.003;208.007;313.009;101.003;179.006;311.011;0;	506.311;609.019;325.011;338.009;155.056;33.5732;71.9981;302.789;80.1412;115.733;276.663;0;	0.874764;0.935871;0.887299;0.871975;0.533231;0.471558;0.523257;0.846716;0.725403;0.62235;0.829993;0;	7518	0	0	0	0	0.950921	1	0.9325	0.937419	0.945724	0.923845
Sample-WM2-Chip_run-701_60 SPD_1-23-2024	A0A8I6ABG6;A6IJ31;A6IJ32;G3V852	A0A8I6ABG6;G3V852;Q498D4;A6IJ31;A6IJ32;A6IJ33	A0A8I6ABG6_RAT;A6IJ31_RAT;A6IJ32_RAT;G3V852_RAT	Tln1;rCG_55135	8874.5	4999.78	7277.77	8874.5	4999.78	7277.77		ALDGAFTEENR	ALDGAFTEENR	ALDGAFTEENR2	2	0.000320393	0.00823109	0.000335312	1	0.000499002	0.000312012	0.000557414	0	0	1706.04	999846	1610.48		7022.53	0.908746	617408	612076	622739	942826	586574	117963	Talin 1	0	0	0.793829	7439.21	279458	0.218637	1	0.914367	0.994899	0	-10000000	393.011;838.025;597.019;256.007;244.007;66.002;304.009;223.007;185.005;391.009;710.021;0;	303.643;805.374;597.019;256.007;197.647;66.002;226.81;211.559;119.812;346.451;475.507;0;	0.749571;0.943041;0.94344;0.693578;0.756514;0.672755;0.691746;0.869431;0.582004;0.817753;0.704322;0;	7628	0.914367	0	0	0	0.991769	1	0.937386	0.937419	0.944493	0.931387
Sample-GL1-Chip_run-694_60 SPD_1-23-2024	A0A8I6ABG6;A6IJ31;A6IJ32;G3V852	A0A8I6ABG6;G3V852;Q498D4;A6IJ31;A6IJ32;A6IJ33	A0A8I6ABG6_RAT;A6IJ31_RAT;A6IJ32_RAT;G3V852_RAT	Tln1;rCG_55135	7954.25	4425.96	4825.19	7954.25	4425.96	4825.19		ALDGAFTEENR	ALDGAFTEENR	ALDGAFTEENR2	2	0.00320478	0.0980592	0.000335312	1	0.000431965	0.000312012	0.000481232	0	0	1083.35	676196	964665		10496.9	0.838513	601361	59603	606692	942826	585355	109801	Talin 1	0	0	0.660871	11788.3	192318	0.763975	0.898676	0.582455	0.94349	0	-10000000	303.008;448.012;394.013;238.007;106.004;254.009;64.002;173.005;162.005;93.0032;434.011;0;	276.324;448.012;359.011;161.939;106.004;254.009;0;136.3;117.342;65.1666;166.286;0;	0.833592;0.838983;0.841714;0.643958;0.859354;0.981916;0.483241;0.757911;0.708151;0.619766;0.518371;0;	7430	0.582455	0	0	0	0.901941	1	0.934375	0.937419	0.945387	0.92734
Sample-WM3-Chip_run-702_60 SPD_1-23-2024	A0A8I6ABG6;A6IJ31;A6IJ32;G3V852	A0A8I6ABG6;G3V852;Q498D4;A6IJ31;A6IJ32;A6IJ33	A0A8I6ABG6_RAT;A6IJ31_RAT;A6IJ32_RAT;G3V852_RAT	Tln1;rCG_55135	8350.17	4677.85	7213.92	8350.17	4677.85	7213.92		ALDGAFTEENR	ALDGAFTEENR	ALDGAFTEENR2	2	0.00267625	0.0992403	0.000335312	1	0.000515464	0.000312012	0.000576037	0	0	1697.77	890156	1472.8		6593.14	0.923119	610148	604812	615479	942826	580684	117317	Talin 1	0	0	0.847528	7600.25	265919	0.28302	0.963171	0.848874	0.941226	0	-10000000	388.011;866.028;452.015;340.012;110.003;267.008;265.008;194.007;192.005;488.014;364.011;29.0007;	388.011;866.028;443.732;273.426;40.7894;267.008;169.32;54.1091;140.318;488.014;209.082;0;	0.905237;0.966011;0.855041;0.80416;0.482579;0.881885;0.607439;0.427183;0.657462;0.952817;0.624714;0.213241;	7540	0.848874	0	0	0	0.90076	1	0.935	0.937419	0.943256	0.9289
Sample-ML2-Chip_run-698_60 SPD_1-23-2024	A0A0G2JUI0	A0A0G2JUI0;A0A8I5Y6H9;D3ZE09;D4A3B0;A6KEX5;A6KEX6;A6KEX7	A0A0G2JUI0_RAT	Tln2	20077.6	7566.72	6421.5	20077.6	7566.72	6421.5		ALDGDFSEDNR	ALDGDFSEDNR	ALDGDFSEDNR2	2	0.000353638	0.00262093	0.952751	0.000589275	0.000421763	0.000312012	0.000469925	0	0	2449.07	855837	1940.54		4695.66	0.9382	548087	542757	553418	0.550138	51184	421186	Talin 2	0	0	0.918684	5926.18	381391	0.433321	1	0.50918	0.998325	0	-10000000	933.023;327.012;943.029;573.019;94.0033;210.006;521.017;184.005;162.005;3995.13;34.0013;274.009;	933.023;327.012;943.03;573.019;43.2795;179.856;512.197;147.475;156.662;1712.28;34.0013;192.745;	0.875979;0.920031;0.973323;0.981708;0.461413;0.743674;0.974999;0.650808;0.753578;0.46348;0.626738;0.708179;	6770	0.50918	0	0	0	0.997379	1	0.940938	0.933645	0.946009	0.929839
Sample-ML3-Chip_run-699_60 SPD_1-23-2024	A0A0G2JUI0	A0A0G2JUI0;A0A8I5Y6H9;D3ZE09;D4A3B0;A6KEX5;A6KEX6;A6KEX7	A0A0G2JUI0_RAT	Tln2	17917.5	6857.89	6374.16	17917.5	6857.89	6374.16		ALDGDFSEDNR	ALDGDFSEDNR	ALDGDFSEDNR2	2	0.000219896	0.00307255	0.952751	0.000538793	0.000399042	0.000312012	0.000442087	0	0	2092.49	657186	1513.23		4449.06	0.936841	556925	551582	562257	0.550138	517545	466955	Talin 2	0	0	0.959884	6152.18	309269	0.519293	0.974906	0.257851	0.998013	0	-10000000	921.028;250.008;812.026;406.012;179.005;258.008;655.022;147.004;150.004;2315.09;0;412.012;	921.028;250.008;765.451;406.012;164.514;197.926;524.937;53.9236;55.721;1004.44;0;397.726;	0.964042;0.615196;0.947251;0.855514;0.769188;0.71833;0.716194;0.443993;0.441826;0.323731;0;0.968916;	6880	0.257851	0	0	0	0.996927	1	0.944167	0.933645	0.947525	0.932591
Sample-ML1-Chip_run-697_60 SPD_1-23-2024	A0A0G2JUI0	A0A0G2JUI0;A0A8I5Y6H9;D3ZE09;D4A3B0;A6KEX5;A6KEX6;A6KEX7	A0A0G2JUI0_RAT	Tln2	18516.6	7311.61	6387.99	18516.6	7311.61	6387.99		ALDGDFSEDNR	ALDGDFSEDNR	ALDGDFSEDNR2	2	8.40336	0.000166077	0.952751	0.00063857	0.000420168	0.000312012	0.000464468	0	0	1284.73	507992	1062.03		4024.28	0.902445	516166	510835	521497	0.550138	482546	407573	Talin 2	0	0	0.853471	4868.17	384426	0.418806	0.939473	0.330649	0.999895	0	-10000000	650.018;394.013;411.013;398.013;212.006;118.003;496.013;155.004;293.008;5344.14;0;239.008;	650.018;394.013;277.354;357.359;212.006;95.8547;361.674;36.7238;242.716;2676.76;0;161.618;	0.972827;0.893641;0.753483;0.890037;0.891631;0.817693;0.790435;0.28484;0.858072;0.524022;0;0.766977;	6374	0.330649	0	0	0	0.999834	1	0.940625	0.933645	0.945405	0.930804
Sample-GL2-Chip_run-695_60 SPD_1-23-2024	A0A0G2JUI0	A0A0G2JUI0;A0A8I5Y6H9;D3ZE09;D4A3B0;A6KEX5;A6KEX6;A6KEX7	A0A0G2JUI0_RAT	Tln2	17303.6	8094.87	7030.3	17303.6	8094.87	7030.3		ALDGDFSEDNR	ALDGDFSEDNR	ALDGDFSEDNR2	2	0.61885	0.000604897	0.952751	0.000534188	0.000391389	0.000312012	0.000432339	0	0	1783.86	994907	1725.1		7547.22	0.878895	56576	560429	571095	0.550138	531118	401935	Talin 2	0	0	0.968836	7804.28	304439	0.401369	0.9104	105463	0.999618	0	-10000000	700.023;228.007;745.024;439.012;0;348.01;543.016;140.003;125.004;4396.16;0;162.005;	700.023;228.007;707.408;376.424;0;297.098;297.123;131.532;110.574;3717.3;0;110.27;	0.97599;0.82431;0.803124;0.840725;0;0.818919;0.603162;0.833034;0.785856;0.817177;0;0.61579;	6990	105463	0	0	0	0.999395	1	0.935625	0.933645	0.942695	0.927791
Sample-GL3-Chip_run-696_60 SPD_1-23-2024	A0A0G2JUI0	A0A0G2JUI0;A0A8I5Y6H9;D3ZE09;D4A3B0;A6KEX5;A6KEX6;A6KEX7	A0A0G2JUI0_RAT	Tln2	17762.6	8861.61	6840.12	17762.6	8861.61	6840.12		ALDGDFSEDNR	ALDGDFSEDNR	ALDGDFSEDNR2	2	0.952751	0.952751	0.952751	0.000652742	0.000440529	0.000312012	0.000486145	0	0	1759.05	918508	1498.85		4464.19	0.912296	514256	508925	519589	0.550138	477627	376235	Talin 2	0	0	0.903497	5239.18	345255	0.653342	0.996935	0.379437	0.999994	0	-10000000	744.02;326.009;553.018;462.015;92.0026;195.005;414.013;121.003;247.009;4390.15;0;274.009;	744.02;326.009;553.018;462.015;72.7806;167.559;239.656;107.196;229.766;4390.15;0;274.009;	0.970948;0.933024;0.876692;0.860459;0.673659;0.737598;0.50929;0.777264;0.777334;0.985424;0;0.904293;	6352	0.379437	0	0	0	0.99999	1	0.94	0.933645	0.94283	0.931372
Sample-GL1-Chip_run-694_60 SPD_1-23-2024	A0A0G2JUI0	A0A0G2JUI0;A0A8I5Y6H9;D3ZE09;D4A3B0;A6KEX5;A6KEX6;A6KEX7	A0A0G2JUI0_RAT	Tln2	16307.5	8816.16	7017	16307.5	8816.16	7017		ALDGDFSEDNR	ALDGDFSEDNR	ALDGDFSEDNR2	2	0.00170252	0.0534816	0.952751	0.000702741	0.000431965	0.000312012	0.000481232	0	0	1023.82	772117	1101.51		5464.59	0.805996	498266	492935	503598	0.550138	468712	307588	Talin 2	0	0	0.872204	5079.17	203976	0.376018	1	0.195226	0.968367	0	-10000000	470.013;107.003;421.015;304.009;37.0014;146.005;504.017;132.004;103.003;3376.1;0;158.005;	470.013;87.1859;249.793;304.009;37.0014;106.125;389.212;67.5858;69.9852;2765.34;0;0;	0.885097;0.658504;0.596085;0.856178;0.67701;0.629018;0.709571;0.499244;0.592219;0.794961;0;0.166373;	6154	0.195226	0	0	0	0.946518	1	0.94	0.933645	0.941755	0.933283
Sample-WM1-Chip_run-700_60 SPD_1-23-2024	P10760	P10760;A6KI15;A6KI17;Q6P743;A0A8I5ZM95	SAHH_RAT	Ahcy	17184.5	9607.47	10171.7	17184.5	9607.47	10171.7	10513.9	ALDIAENEMPGLMR	ALDIAENEMPGLMR	ALDIAENEMPGLMR2	2	0.000562651	0.00513794	0.000362516	0.000630915	0.000506329	0.000312012	0.000571755	0	1	1668.42	868.8	1463.11		3787.68	0.960776	135268	134735	135801	646799	133583	66253	Adenosylhomocysteinase	0	0	0.908349	4319.2	359949	0.659315	0.907411	0.854104	0.996785	0	-10000000	201.008;593.025;890.037;848.035;887.043;685.03;214.009;0;25.0008;333.014;534.021;461.019;	201.008;577.378;890.037;756.78;542.602;607.491;214.009;0;0;296.278;286.666;430.892;	0.9046;0.955421;0.976937;0.686326;0.680012;0.856408;0.901203;0;0.297445;0.764266;0.543657;0.90912;	16733	0.854104	0	0	0	0.994862	1	107031	106928	107839	106003
Sample-WM2-Chip_run-701_60 SPD_1-23-2024	P10760	P10760;A6KI15;A6KI17;Q6P743;A0A8I5ZM95	SAHH_RAT	Ahcy	12457.3	7777.55	7815.64	12457.3	7777.55	7815.64	7929.15	ALDIAENEMPGLMR	ALDIAENEMPGLMR	ALDIAENEMPGLMR2	2	0.00095429	0.0218097	0.000362516	0.000598444	0.000499002	0.000312012	0.000557414	0	1	1339.96	762398	1228.01		2495.61	0.873623	132622	132088	133155	646799	130772	663109	Adenosylhomocysteinase	0	0	0.779797	2723.12	22272	0.632357	1	0.863754	0.986598	0	-10000000	191.007;656.032;735.028;189.009;656.031;434.016;250.01;25.0008;70.0026;234.009;491.02;604.025;	191.007;575.309;573.648;154.661;536.451;335.012;227.009;0;55.7785;12.9038;245.679;358.763;	0.888389;0.891157;0.851123;0.698384;0.757442;0.896039;0.637232;0.358718;0.578352;0.461788;0.519176;0.678137;	16403	0.863754	0	0	0	0.97819	1	107023	106928	107856	106005
Sample-WM3-Chip_run-702_60 SPD_1-23-2024	P10760	P10760;A6KI15;A6KI17;Q6P743;A0A8I5ZM95	SAHH_RAT	Ahcy	13730.9	7300.87	8735.49	13730.9	7300.87	8735.49	8871.16	ALDIAENEMPGLMR	ALDIAENEMPGLMR	ALDIAENEMPGLMR2	2	0.00020654	0.0015745	0.000362516	0.000588928	0.000515464	0.000312012	0.000576037	0	1	2559.11	1326.79	2195.22		3702.41	0.943862	133141	132608	133674	646799	131116	664682	Adenosylhomocysteinase	0	0	0.895151	4316.14	334452	0.605085	0.964879	235223	0.99901	0	-10000000	323.014;788.034;1448.06;650.033;831.025;542.02;328.014;27.0009;93.0034;303.011;543.023;566.023;	323.014;788.034;1448.06;650.033;587.437;534.162;272.581;17.1455;81.7319;253.768;347.272;563.349;	0.970135;0.910454;0.956182;0.837973;0.697007;0.912075;0.789168;0.492491;0.714746;0.833325;0.604955;0.947472;	16469	235223	0	0	0	0.998425	1	107146	106928	107763	106114
Sample-WM1-Chip_run-700_60 SPD_1-23-2024	P10760	P10760;A6KI15;A6KI17;Q6P743;A0A8I5ZM95	SAHH_RAT	Ahcy	17184.5	9607.47	10171.7	17184.5	9607.47	10171.7	10513.9	ALDIAENEM(UniMod:35)PGLMR	ALDIAENEMPGLMR	ALDIAENEM(UniMod:35)PGLMR2	2	0.00295662	0.11771	0.00258015	0.000630915	0.000506329	0.000312012	0.000571755	0	1	1122.97	618575	1041.72		29777.6	0.894338	102742	102209	103275	466075	108765	425635	Adenosylhomocysteinase	0	0	0	32100.3	21453	0.384992	1	0.225736	0.931198	0	-10000000	554.024;487.019;123.004;133.005;503.018;268.01;244.011;140.006;25.0009;84.0036;0;61.0017;	554.024;440.819;123.004;128.131;250.501;192.953;244.011;133.218;0;84.0036;0;0;	0.973394;0.821302;0.841299;0.803781;0.510116;0.646548;0.922478;0.724663;0.270687;0.804978;0;0.327444;	12707	0.225736	0	0	0	0	1	107182	107072	107977	106172
Sample-GL2-Chip_run-695_60 SPD_1-23-2024	P10760	P10760;A6KI15;A6KI17;Q6P743;A0A8I5ZM95	SAHH_RAT	Ahcy	28384.9	13150.3	13272.7	28384.9	13150.3	13272.7	13470.8	ALDIAENEM(UniMod:35)PGLMR	ALDIAENEMPGLMR	ALDIAENEM(UniMod:35)PGLMR2	2	0.00153139	0.0579981	0.00258015	0.000534188	0.000391389	0.000312012	0.000432339	0	1	1552.7	713588	1237.31		5331.32	0.897394	10364	103107	104174	466075	108842	426225	Adenosylhomocysteinase	0	0	0.0845722	6690.25	16838	0.426212	0.884705	0.965773	0.964686	0	-10000000	601.023;844.036;258.011;175.005;1636.06;257.01;112.004;175.005;27.0009;331.015;0;90.0035;	537.987;844.036;198.686;170.673;597.05;233.72;77.4349;152.965;23.2525;210.246;0;77.5088;	0.85123;0.982327;0.668638;0.622881;0.418522;0.878147;0.608073;0.633545;0.520329;0.675208;0;0.520329;	12817	0.965773	0	0	0	0.942002	1	1075	107072	108371	106044
Sample-GL1-Chip_run-694_60 SPD_1-23-2024	P10760	P10760;A6KI15;A6KI17;Q6P743;A0A8I5ZM95	SAHH_RAT	Ahcy	23521.8	14647.2	15263.1	23521.8	14647.2	15263.1	14347.4	ALDIAENEM(UniMod:35)PGLMR	ALDIAENEMPGLMR	ALDIAENEM(UniMod:35)PGLMR2	2	0.00160803	0.0471057	0.00258015	0.000702741	0.000431965	0.000312012	0.000481232	0	1	852036	513412	732436		4594.91	0.737955	102935	102401	103468	466075	108113	426712	Adenosylhomocysteinase	0	0	0.0793488	5345.21	144191	0.528877	0.937207	0.209265	0.972032	0	-10000000	625.023;613.023;199.009;63.0026;1290.05;312.013;209.009;267.01;34.0017;378.015;0;33.0017;	365.695;423.338;98.4504;63.0026;279.616;193.008;106.054;134.14;34.0017;175.007;0;33.0017;	0.705567;0.734808;0.574469;0.947098;0.304667;0.748532;0.562674;0.662048;0.688136;0.498081;0;0.65266;	12729	0.209265	0	0	0	0.952894	1	107523	107072	108339	106095
Sample-ML2-Chip_run-698_60 SPD_1-23-2024	P10760	P10760;A6KI15;A6KI17;Q6P743;A0A8I5ZM95	SAHH_RAT	Ahcy	20035.2	7478.09	8281.02	20035.2	7478.09	8281.02	8163.19	ALDIAENEMPGLM(UniMod:35)R	ALDIAENEMPGLMR	ALDIAENEMPGLM(UniMod:35)R2	2	0.00041934	0.00468276	0.000100388	0.000589275	0.000421763	0.000312012	0.000469925	0	1	2051.27	742725	1684.07		8161	0.933517	11485	114316	115383	488704	110839	519151	Adenosylhomocysteinase	0	0	0.388652	9940.41	22448	0.62	1	134725	0.997012	0	-10000000	410.017;1233.05;225.01;307.012;426.015;666.029;144.006;216.01;137.005;26.0009;264.009;244.01;	392.203;1233.05;225.01;307.012;426.015;490.051;125.428;190.851;137.005;0;264.009;198.93;	0.745899;0.990271;0.819546;0.897516;0.941975;0.768196;0.689664;0.723566;0.879494;0.197715;0.969409;0.740079;	14203	134725	0	0	0	0.995317	1	107438	106773	108231	105936
Sample-WM1-Chip_run-700_60 SPD_1-23-2024	P10760	P10760;A6KI15;A6KI17;Q6P743;A0A8I5ZM95	SAHH_RAT	Ahcy	17184.5	9607.47	10171.7	17184.5	9607.47	10171.7	10513.9	ALDIAENEMPGLM(UniMod:35)R	ALDIAENEMPGLMR	ALDIAENEMPGLM(UniMod:35)R2	2	0.0010316	0.0189337	0.000100388	0.000630915	0.000506329	0.000312012	0.000571755	0	1	2375.25	1281.69	2158.43		6058.68	0.907237	116073	11554	116607	488704	112203	516784	Adenosylhomocysteinase	0	0	0.305076	6667.27	215332	0.464959	1	0.674831	0.988255	165921	0.471281	738.025;1213.05;211.01;205.009;523.019;2444.09;241.009;145.006;353.012;27.0009;217.009;207.007;	734.77;1213.05;177.17;164.852;427.435;635.609;196.04;100.987;146.269;0;217.009;56.6702;	0.939872;0.972239;0.702365;0.660549;0.666665;0.380393;0.736821;0.674985;0.58132;0.232759;0.940669;0.501779;	14357	0.674831	0	0	0	0.981066	1	106917	106773	107698	10587
Sample-ML3-Chip_run-699_60 SPD_1-23-2024	P10760	P10760;A6KI15;A6KI17;Q6P743;A0A8I5ZM95	SAHH_RAT	Ahcy	22119.7	7235.58	7882.12	22119.7	7235.58	7882.12	7446.51	ALDIAENEMPGLM(UniMod:35)R	ALDIAENEMPGLMR	ALDIAENEMPGLM(UniMod:35)R2	2	0.00583768	0.21126	0.000100388	0.000538793	0.000399042	0.000312012	0.000442087	0	1	1985.39	709776	1634.32		4138.24	0.898619	11556	115027	116093	488704	111532	519633	Adenosylhomocysteinase	0	0	0.575933	5027.18	179131	0.607593	1	0.788259	0.879575	0	-10000000	532.022;1140.04;136.004;226.008;405.015;882.031;311.012;393.017;145.006;35.0017;345.015;348.016;	454.53;1140.04;114.106;226.008;390.815;775.134;177.325;393.017;70.2022;14.7004;245.41;326.408;	0.808191;0.940139;0.686479;0.800172;0.882672;0.750226;0.549867;0.925169;0.536604;0.405614;0.660413;0.825915;	14291	0.788259	0	0	0	0	1	10775	106773	10822	106172
Sample-ML1-Chip_run-697_60 SPD_1-23-2024	P10760	P10760;A6KI15;A6KI17;Q6P743;A0A8I5ZM95	SAHH_RAT	Ahcy	24039.8	10670.3	11546.6	24039.8	10670.3	11546.6	11051.5	ALDIAENEMPGLM(UniMod:35)R	ALDIAENEMPGLMR	ALDIAENEMPGLM(UniMod:35)R2	2	0.000293997	0.00121586	0.000100388	0.00063857	0.000420168	0.000312012	0.000464468	0	1	3029.11	1186.05	2479.59		5978.33	0.973814	113791	113258	114324	488704	109784	518466	Adenosylhomocysteinase	0	0	0.812055	7303.25	263453	0.483791	0.953076	116875	0.999235	0	-10000000	577.022;2020.08;238.01;359.012;432.016;1045.03;226.008;353.016;160.006;34.0018;213.008;271.011;	577.022;2020.08;233.953;359.012;432.016;773.663;226.008;353.016;128.366;0;190.073;271.011;	0.963557;0.995966;0.723394;0.88952;0.883932;0.721636;0.840125;0.862907;0.628829;0.411594;0.816244;0.82909;	14071	116875	0	0	0	0.998784	1	10724	106773	108152	105752
Sample-GL2-Chip_run-695_60 SPD_1-23-2024	P10760	P10760;A6KI15;A6KI17;Q6P743;A0A8I5ZM95	SAHH_RAT	Ahcy	28384.9	13150.3	13272.7	28384.9	13150.3	13272.7	13470.8	ALDIAENEMPGLM(UniMod:35)R	ALDIAENEMPGLMR	ALDIAENEMPGLM(UniMod:35)R2	2	9.55429	0.00324736	0.000100388	0.000534188	0.000391389	0.000312012	0.000432339	0	1	4531.71	2149.62	3727.29		5987.12	0.954048	116438	115905	116972	488704	112414	517567	Adenosylhomocysteinase	0	0	0.915266	7279.25	311145	0.549853	1	122069	0.997955	120276	0.478771	1127.05;2677.12;361.017;140.005;729.026;1970.09;212.009;152.007;349.012;0;414.015;193.009;	1127.05;2677.12;361.016;129.949;727.543;1157.22;204.781;109.927;349.012;0;414.015;165.548;	0.940899;0.994122;0.853942;0.749271;0.826962;0.567822;0.81959;0.583153;0.936798;0;0.879292;0.708687;	14401	122069	0	0	0	0.996753	1	107219	106773	108073	105763
Sample-GL3-Chip_run-696_60 SPD_1-23-2024	P10760	P10760;A6KI15;A6KI17;Q6P743;A0A8I5ZM95	SAHH_RAT	Ahcy	20830.8	10900.7	11905.9	20830.8	10900.7	11905.9	11833.1	ALDIAENEMPGLM(UniMod:35)R	ALDIAENEMPGLMR	ALDIAENEMPGLM(UniMod:35)R2	2	0.000784591	0.0146038	0.000100388	0.000652742	0.000440529	0.000312012	0.000486145	0	1	3130.13	1564.92	2553.69		6022.81	0.947375	115377	114844	11591	488704	111287	519306	Adenosylhomocysteinase	0	0	0.866161	7382.33	348843	0.571935	1	129393	0.991126	0	-10000000	596.025;2156.08;267.01;166.007;378.018;1505.05;238.009;280.013;329.013;26.0009;221.007;293.011;	596.025;2156.08;267.01;164.26;378.018;730.386;225.739;280.013;329.013;0;183.406;293.011;	0.843606;0.986462;0.885471;0.910501;0.888046;0.466905;0.844088;0.909984;0.851301;0.222533;0.750265;0.918554;	14269	129393	0	0	0	0.985396	1	107333	106773	10808	105954
Sample-WM2-Chip_run-701_60 SPD_1-23-2024	P10760	P10760;A6KI15;A6KI17;Q6P743;A0A8I5ZM95	SAHH_RAT	Ahcy	12457.3	7777.55	7815.64	12457.3	7777.55	7815.64	7929.15	ALDIAENEMPGLM(UniMod:35)R	ALDIAENEMPGLMR	ALDIAENEMPGLM(UniMod:35)R2	2	0.00626206	0.26262	0.000100388	0.000598444	0.000499002	0.000312012	0.000557414	0	1	1399.54	767064	1235.53		4929.81	0.829616	114138	113604	114671	488704	110066	519119	Adenosylhomocysteinase	0	0	0.429042	5584.21	15245	0.475408	1	0.529462	0.859421	0	-10000000	321.014;730.026;136.005;146.005;464.019;1864.07;103.005;246.01;264.011;0;257.01;427.019;	240.96;730.026;136.005;103.19;428.551;621.266;92.9507;246.01;219.408;0;226.048;214.318;	0.729774;0.915101;0.928185;0.634115;0.740133;0.440607;0.679302;0.870057;0.782493;0;0.774193;0.590114;	14115	0.529462	0	0	0	0	1	106719	106773	107698	105666
Sample-GL1-Chip_run-694_60 SPD_1-23-2024	P10760	P10760;A6KI15;A6KI17;Q6P743;A0A8I5ZM95	SAHH_RAT	Ahcy	23521.8	14647.2	15263.1	23521.8	14647.2	15263.1	14347.4	ALDIAENEMPGLM(UniMod:35)R	ALDIAENEMPGLMR	ALDIAENEMPGLM(UniMod:35)R2	2	0.000168449	0.000490602	0.000100388	0.000702741	0.000431965	0.000312012	0.000481232	0	1	3775.72	2223.89	3172.62		7271.15	0.946852	115554	115021	116087	488704	111849	516564	Adenosylhomocysteinase	0	0	0.97168	8653.36	367412	0.503744	1	199611	0.9997	0	-10000000	596.02;2577.1;259.011;123.005;641.025;345.017;263.011;373.013;495.018;0;490.017;280.012;	557.585;2577.1;259.011;123.005;641.025;339.775;263.011;373.013;495.018;0;490.017;245.211;	0.815838;0.982748;0.986704;0.890494;0.9165;0.906338;0.902558;0.86282;0.882541;0;0.960527;0.739171;	14291	199611	0	0	0	0.999509	1	107187	106773	108025	105746
Sample-ML2-Chip_run-698_60 SPD_1-23-2024	P10760	P10760;A6KI15;A6KI17;Q6P743;A0A8I5ZM95	SAHH_RAT	Ahcy	20035.2	7478.09	8281.02	20035.2	7478.09	8281.02	8163.19	ALDIAENEM(UniMod:35)PGLM(UniMod:35)R	ALDIAENEMPGLMR	ALDIAENEM(UniMod:35)PGLM(UniMod:35)R2	2	2.06734	2.06734	0.816652	0.000589275	0.000421763	0.000312012	0.000469925	0	1	4713.04	1768.71	4010.42		11198.5	0.919413	837453	832121	842788	301484	851758	291031	Adenosylhomocysteinase	0	0	0.779561	13160.5	380464	0.414272	1	200376	0.999987	0	-10000000	898.031;3310.13;434.017;463.015;330.012;555.019;512.024;332.015;1974.09;0;234.01;270.012;	898.031;3310.13;434.017;463.015;269.082;504.877;488.62;309.768;1218.81;0;234.01;190.419;	0.960499;0.928993;0.868939;0.833931;0.806927;0.78352;0.84991;0.870064;0.637003;0;0.858471;0.748631;	10353	200376	0	0	0	0.999979	1	107409	106917	108352	105903
Sample-WM1-Chip_run-700_60 SPD_1-23-2024	P10760	P10760;A6KI15;A6KI17;Q6P743;A0A8I5ZM95	SAHH_RAT	Ahcy	17184.5	9607.47	10171.7	17184.5	9607.47	10171.7	10513.9	ALDIAENEM(UniMod:35)PGLM(UniMod:35)R	ALDIAENEMPGLMR	ALDIAENEM(UniMod:35)PGLM(UniMod:35)R2	2	0.816652	0.816652	0.816652	0.000630915	0.000506329	0.000312012	0.000571755	0	1	2472.57	1463.02	2463.82		7015.29	0.926922	842576	837245	847909	301484	858407	291089	Adenosylhomocysteinase	0	0	0.85246	7040.24	35865	0.404321	1	169335	0.999995	0	-10000000	510.022;1575.07;63.0026;119.005;281.012;400.016;183.006;220.008;1845.06;0;225.01;166.008;	510.022;1575.07;63.0026;119.005;281.012;387.483;179.214;205.677;1657.92;0;126.148;49.1018;	0.911488;0.936999;0.702277;0.770678;0.859307;0.906272;0.619361;0.892304;0.845194;0;0.631638;0.39791;	10419	169335	0	0	0	0.999992	1	106875	106917	107828	10582
Sample-ML3-Chip_run-699_60 SPD_1-23-2024	P10760	P10760;A6KI15;A6KI17;Q6P743;A0A8I5ZM95	SAHH_RAT	Ahcy	22119.7	7235.58	7882.12	22119.7	7235.58	7882.12	7446.51	ALDIAENEM(UniMod:35)PGLM(UniMod:35)R	ALDIAENEMPGLMR	ALDIAENEM(UniMod:35)PGLM(UniMod:35)R2	2	2.94316	2.94316	0.816652	0.000538793	0.000399042	0.000312012	0.000442087	0	1	2810.11	1015.51	2338.29		8051.71	0.965548	839189	833852	844522	301484	85458	289856	Adenosylhomocysteinase	0	0	0.218113	9676.39	319324	0.490207	1	243815	0.999981	0	-10000000	718.025;1791.08;307.012;249.01;409.017;301.013;214.01;172.007;3229.13;0;471.019;149.007;	718.024;1791.08;307.012;249.01;409.017;301.013;214.01;165.332;3016.22;0;471.019;138.269;	0.932204;0.986136;0.932376;0.861965;0.955701;0.922584;0.902168;0.682273;0.825614;0;0.862849;0.734147;	10375	243815	0	0	0	0.999971	1	107573	106917	108354	105975
Sample-ML1-Chip_run-697_60 SPD_1-23-2024	P10760	P10760;A6KI15;A6KI17;Q6P743;A0A8I5ZM95	SAHH_RAT	Ahcy	24039.8	10670.3	11546.6	24039.8	10670.3	11546.6	11051.5	ALDIAENEM(UniMod:35)PGLM(UniMod:35)R	ALDIAENEMPGLMR	ALDIAENEM(UniMod:35)PGLM(UniMod:35)R2	2	1.15438	1.15438	0.816652	0.00063857	0.000420168	0.000312012	0.000464468	0	1	5097.21	2027.71	4239.19		11927.4	0.973241	817967	812635	823304	301484	835604	289284	Adenosylhomocysteinase	0	0	0.9245	14341.5	489293	0.526214	1	289832	0.999993	0	-10000000	1294.05;3348.14;258.01;536.018;689.029;455.018;379.017;415.021;3383.15;0;389.016;281.014;	1294.05;3348.14;258.01;536.018;689.029;455.018;379.017;415.021;3315.7;0;389.016;281.014;	0.95838;0.987855;0.78919;0.907433;0.952289;0.907972;0.864047;0.958609;0.908366;0;0.959978;0.75256;	10111	289832	0	0	0	0.999988	1	107125	106917	108291	105619
Sample-GL2-Chip_run-695_60 SPD_1-23-2024	P10760	P10760;A6KI15;A6KI17;Q6P743;A0A8I5ZM95	SAHH_RAT	Ahcy	28384.9	13150.3	13272.7	28384.9	13150.3	13272.7	13470.8	ALDIAENEM(UniMod:35)PGLM(UniMod:35)R	ALDIAENEMPGLMR	ALDIAENEM(UniMod:35)PGLM(UniMod:35)R2	2	3.68304	3.68304	0.816652	0.000534188	0.000391389	0.000312012	0.000432339	0	1	6529.28	3068.23	5320.1		14773.1	0.986496	849773	844443	855105	301484	868126	289717	Adenosylhomocysteinase	0	0	0.978988	18130.8	585085	0.563502	1	310013	0.999977	0	-10000000	1718.07;3836.17;529.021;645.027;784.029;975.042;753.031;407.017;2231.09;27.0009;525.023;334.011;	1718.07;3836.17;529.021;645.027;784.029;975.042;753.031;407.017;2231.09;11.0258;471.649;334.011;	0.973327;0.994002;0.964752;0.957866;0.942706;0.98017;0.896269;0.852947;0.960256;0.386324;0.854362;0.834277;	10507	310013	0	0	0	0.999963	1	107146	106917	108215	10569
Sample-GL3-Chip_run-696_60 SPD_1-23-2024	P10760	P10760;A6KI15;A6KI17;Q6P743;A0A8I5ZM95	SAHH_RAT	Ahcy	20830.8	10900.7	11905.9	20830.8	10900.7	11905.9	11833.1	ALDIAENEM(UniMod:35)PGLM(UniMod:35)R	ALDIAENEMPGLMR	ALDIAENEM(UniMod:35)PGLM(UniMod:35)R2	2	4.55969	4.55969	0.816652	0.000652742	0.000440529	0.000312012	0.000486145	0	1	3660.55	1927.87	3145.96		8547.3	0.933177	833849	828517	83918	301484	851963	288022	Adenosylhomocysteinase	0	0	0.954404	9945.42	41055	0.419114	1	301288	0.999972	0	-10000000	1021.04;2238.08;148.007;235.01;220.008;424.017;216.008;298.011;2095.1;0;433.016;198.008;	1021.04;2238.08;148.007;235.01;220.008;401.434;216.008;298.011;2095.1;0;371.176;198.008;	0.887696;0.989858;0.816007;0.930608;0.836068;0.73285;0.936583;0.863638;0.943954;0;0.778942;0.902597;	10309	301288	0	0	0	0.999954	1	10701	106917	108201	105615
Sample-WM2-Chip_run-701_60 SPD_1-23-2024	P10760	P10760;A6KI15;A6KI17;Q6P743;A0A8I5ZM95	SAHH_RAT	Ahcy	12457.3	7777.55	7815.64	12457.3	7777.55	7815.64	7929.15	ALDIAENEM(UniMod:35)PGLM(UniMod:35)R	ALDIAENEMPGLMR	ALDIAENEM(UniMod:35)PGLM(UniMod:35)R2	2	0.000140203	0.00253516	0.816652	0.000598444	0.000499002	0.000312012	0.000557414	0	1	1695.12	998036	1607.56		4337.91	0.911729	821454	816122	826785	301484	836288	290642	Adenosylhomocysteinase	0	0	0.680388	4574.18	297445	0.346003	1	112691	0.998423	0	-10000000	407.017;1057.04;80.0034;119.004;82.0034;252.009;124.004;101.003;1804.07;0;206.008;154.005;	407.017;1057.04;80.0034;105.951;82.0034;231.069;101.442;101.003;1346.1;0;91.9815;81.4968;	0.786197;0.960282;0.80187;0.7511;0.698605;0.910742;0.702837;0.803687;0.710316;0;0.553361;0.471459;	10155	112691	0	0	0	0.997465	1	106852	106917	107844	10582
Sample-GL1-Chip_run-694_60 SPD_1-23-2024	P10760	P10760;A6KI15;A6KI17;Q6P743;A0A8I5ZM95	SAHH_RAT	Ahcy	23521.8	14647.2	15263.1	23521.8	14647.2	15263.1	14347.4	ALDIAENEM(UniMod:35)PGLM(UniMod:35)R	ALDIAENEMPGLMR	ALDIAENEM(UniMod:35)PGLM(UniMod:35)R2	2	0.34155	0.34155	0.816652	0.000702741	0.000431965	0.000312012	0.000481232	0	1	3168.97	2043.03	2914.59		10310.5	0.944032	832049	826718	83738	301484	85396	28589	Adenosylhomocysteinase	0	0	0.976354	11210.4	427736	0.441493	1	193306	0.999979	0	-10000000	771.026;2167.1;223.01;277.01;221.008;291.011;456.017;102.004;1766.06;0;278.011;99.0034;	771.026;2167.1;223.01;277.01;202.265;230.85;426.811;102.004;1735.95;0;253.512;65.7436;	0.855684;0.988974;0.975386;0.968036;0.87466;0.817216;0.76243;0.65069;0.909666;0;0.929606;0.694484;	10287	193306	0	0	0	0.999966	1	106865	106917	108172	105401
Sample-ML2-Chip_run-698_60 SPD_1-23-2024	A0A8I6AM24;A0A8I6GAS3;B5DFK6;F7F0K5	A0A8I6AM24;A0A8I6GAS3;B5DFK6;A6K8H3;F7F0K5	A0A8I6AM24_RAT;A0A8I6GAS3_RAT;B5DFK6_RAT;F7F0K5_RAT	Ap3d1	12664.4	4775.91	5387.69	12664.4	4775.91	5387.69	5387.69	ALDIDLDKPLADSEK	ALDIDLDKPLADSEK	ALDIDLDKPLADSEK2	2	0.00022304	0.000859897	4.98355	0.000589275	0.000421763	0.000312012	0.000469925	0	1	1077.85	361431	819517		10444.3	0.883606	107402	106869	107936	439625	103619	465256	Adaptor related protein complex 3 subunit delta 1	0	0	0.799854	13736.6	231915	0.412385	1	122233	0.99945	0	-10000000	287.014;473.021;64.0029;1079.04;302.012;372.015;120.006;360.014;75.0039;543.024;99.0039;25.001;	232.81;473.021;63.2147;999.687;206.672;372.015;120.006;360.014;75.0039;496.064;94.3481;0;	0.72114;0.963549;0.664371;0.846181;0.677762;0.883632;0.808326;0.892498;0.696219;0.821457;0.753456;0.292237;	13281	122233	0	0	0	0.99914	1	113045	11282	114126	111621
Sample-ML3-Chip_run-699_60 SPD_1-23-2024	A0A8I6AM24;A0A8I6GAS3;B5DFK6;F7F0K5	A0A8I6AM24;A0A8I6GAS3;B5DFK6;A6K8H3;F7F0K5	A0A8I6AM24_RAT;A0A8I6GAS3_RAT;B5DFK6_RAT;F7F0K5_RAT	Ap3d1	16797.5	5579.67	5628.12	16797.5	5579.67	5628.12	5628.12	ALDIDLDKPLADSEK	ALDIDLDKPLADSEK	ALDIDLDKPLADSEK2	2	4.98355	0.000240084	4.98355	0.000538793	0.000399042	0.000312012	0.000442087	0	1	1280.85	436905	1006.01		8438.16	0.924813	107934	107401	108468	439625	10392	463483	Adaptor related protein complex 3 subunit delta 1	0	0	0.506597	10743.5	256777	0.534191	1	152578	0.999844	0	-10000000	336.015;397.017;64.0029;866.04;236.01;569.023;143.007;265.014;244.012;339.017;205.008;36.0018;	314.811;397.017;47.9516;844.481;235.881;569.023;143.007;265.014;244.012;339.017;204.242;0;	0.872817;0.922615;0.58651;0.799883;0.893991;0.955114;0.793574;0.857841;0.943437;0.85238;0.677817;0.125938;	13347	152578	0	0	0	0.99976	1	113386	11282	114075	11198
Sample-ML1-Chip_run-697_60 SPD_1-23-2024	A0A8I6AM24;A0A8I6GAS3;B5DFK6;F7F0K5	A0A8I6AM24;A0A8I6GAS3;B5DFK6;A6K8H3;F7F0K5	A0A8I6AM24_RAT;A0A8I6GAS3_RAT;B5DFK6_RAT;F7F0K5_RAT	Ap3d1	11018.4	4403.99	5079.45	11018.4	4403.99	5079.45	5079.45	ALDIDLDKPLADSEK	ALDIDLDKPLADSEK	ALDIDLDKPLADSEK2	2	0.000539624	0.0121234	4.98355	0.00063857	0.000420168	0.000312012	0.000464468	0	1	884523	332716	695586		12646.7	0.829136	105987	105454	106521	439625	102296	463805	Adaptor related protein complex 3 subunit delta 1	0	0	0.535289	16081.8	222441	0.385199	1	0.981933	0.992421	0	-10000000	276.013;237.012;30.001;561.022;102.005;460.021;61.0028;443.017;108.005;379.016;212.009;0;	187.49;237.012;30.001;503.886;48.6805;460.021;32.9882;443.017;108.005;343.616;212.009;0;	0.622952;0.769066;0.608802;0.776539;0.475537;0.944118;0.539643;0.863822;0.67805;0.841248;0.810513;0;	13105	0.981933	0	0	0	0.987877	1	113375	11282	114166	11195
Sample-GL2-Chip_run-695_60 SPD_1-23-2024	A0A8I6AM24;A0A8I6GAS3;B5DFK6;F7F0K5	A0A8I6AM24;A0A8I6GAS3;B5DFK6;A6K8H3;F7F0K5	A0A8I6AM24_RAT;A0A8I6GAS3_RAT;B5DFK6_RAT;F7F0K5_RAT	Ap3d1	11435.4	5569.02	5549.19	11435.4	5569.02	5549.19	5549.19	ALDIDLDKPLADSEK	ALDIDLDKPLADSEK	ALDIDLDKPLADSEK2	2	0.000455996	0.0171899	4.98355	0.000534188	0.000391389	0.000312012	0.000432339	0	1	1082.66	505.86	877125		10120.9	0.857293	108458	107924	108991	439625	104969	462027	Adaptor related protein complex 3 subunit delta 1	0	0	0.880242	12492.5	213953	0.0291559	1	0.886025	0.989267	0	-10000000	260.01;470.019;31.001;451.02;214.009;417.017;60.0029;434.018;169.008;394.017;138.008;0;	212.116;453.529;7.2477;224.359;214.009;417.017;0;434.018;169.008;294.269;138.008;0;	0.714956;0.810537;0.330389;0.539887;0.925765;0.980542;0.39011;0.859853;0.868354;0.648052;0.910345;0;	13413	0.886025	0	0	0	0.98281	1	113136	11282	114031	111774
Sample-WM3-Chip_run-702_60 SPD_1-23-2024	A0A8I6AM24;A0A8I6GAS3;B5DFK6;F7F0K5	A0A8I6AM24;A0A8I6GAS3;B5DFK6;A6K8H3;F7F0K5	A0A8I6AM24_RAT;A0A8I6GAS3_RAT;B5DFK6_RAT;F7F0K5_RAT	Ap3d1	9651.38	4956.18	4499.94	9651.38	4956.18	4499.94	4499.94	ALDIDLDKPLADSEK	ALDIDLDKPLADSEK	ALDIDLDKPLADSEK2	2	0.000227829	0.0058753	4.98355	0.000588928	0.000515464	0.000312012	0.000576037	0	1	638285	377.78	625053		11362	0.884065	106142	105609	106675	439625	101924	462822	Adaptor related protein complex 3 subunit delta 1	0	0	0.139103	11602.5	267201	0.234349	1	16896	0.996317	0	-10000000	237.011;209.008;29.001;219.009;109.005;256.01;37.002;341.015;133.006;234.01;51.002;0;	185.673;196.601;28.5336;115.962;94.9354;256.01;36.4058;317.162;101.028;234.01;0;0;	0.771651;0.958565;0.612738;0.589406;0.847328;0.908381;0.612738;0.939473;0.620153;0.862136;0.0900439;0;	13127	16896	0	0	0	0.994125	1	11283	11282	113646	111818
Sample-ML2-Chip_run-698_60 SPD_1-23-2024	A0A8I6AM24;A0A8I6GAS3;B5DFK6;F7F0K5	A0A8I6AM24;A0A8I6GAS3;B5DFK6;A6K8H3;F7F0K5	A0A8I6AM24_RAT;A0A8I6GAS3_RAT;B5DFK6_RAT;F7F0K5_RAT	Ap3d1	12664.4	4775.91	5387.69	12664.4	4775.91	5387.69	5387.69	ALDIDLDKPLADSEK	ALDIDLDKPLADSEK	ALDIDLDKPLADSEK3	3	0.00022304	0.00092236	0.000399268	0.000589275	0.000421763	0.000312012	0.000469925	0	1	1549.32	520493	1180.18		7742.53	0.918468	107367	106834	10.79	439625	103619	465019	Adaptor related protein complex 3 subunit delta 1	0	0	0.473139	10164.3	19075	0.447026	1	0.647152	0.99941	0	-10000000	657.017;1035.03;492.013;458.013;285.008;67.0018;326.008;193.006;67.0018;199.005;438.011;0;	657.017;771.038;471.45;420.849;276.753;29.8063;182.627;162.36;33.9162;177.256;412.665;0;	0.933611;0.706756;0.918471;0.894824;0.93752;0.481169;0.499283;0.649966;0.499173;0.724421;0.899921;0;	13275	0.647152	0	0	0	0.999078	1	0.888523	0.859349	0.863864	0.879739
Sample-GL2-Chip_run-695_60 SPD_1-23-2024	A0A8I6AM24;A0A8I6GAS3;B5DFK6;F7F0K5	A0A8I6AM24;A0A8I6GAS3;B5DFK6;A6K8H3;F7F0K5	A0A8I6AM24_RAT;A0A8I6GAS3_RAT;B5DFK6_RAT;F7F0K5_RAT	Ap3d1	11435.4	5569.02	5549.19	11435.4	5569.02	5549.19	5549.19	ALDIDLDKPLADSEK	ALDIDLDKPLADSEK	ALDIDLDKPLADSEK3	3	0.000261392	0.0124936	0.000399268	0.000534188	0.000391389	0.000312012	0.000432339	0	1	1616.43	752726	1305.17		9339.12	0.905768	108422	107889	108955	439625	104969	461777	Adaptor related protein complex 3 subunit delta 1	0	0	0.843194	11566.3	233622	0.369975	1	0.417272	0.992176	0	-10000000	899.025;477.013;372.01;412.011;65.0018;193.005;157.004;302.008;103.003;182.005;441.011;0;	899.025;361.994;359.704;357.705;65.0018;171.026;132.192;298.364;97.7075;175.53;419.141;0;	0.984459;0.723216;0.798429;0.815929;0.670822;0.715941;0.825026;0.949775;0.716125;0.896519;0.861456;0;	13407	0.417272	0	0	0	0.987506	1	0.889479	0.859349	0.859267	0.884353
Sample-GL3-Chip_run-696_60 SPD_1-23-2024	A0A8I6AM24;A0A8I6GAS3;B5DFK6;F7F0K5	A0A8I6AM24;A0A8I6GAS3;B5DFK6;A6K8H3;F7F0K5	A0A8I6AM24_RAT;A0A8I6GAS3_RAT;B5DFK6_RAT;F7F0K5_RAT	Ap3d1	11675.5	5981.35	5943.38	11675.5	5981.35	5943.38	5943.38	ALDIDLDKPLADSEK	ALDIDLDKPLADSEK	ALDIDLDKPLADSEK3	3	0.00057255	0.0121522	0.000399268	0.000652742	0.000440529	0.000312012	0.000486145	0	1	1251.77	614335	1002.49		9923.74	0.903147	107538	107005	108072	439625	103889	463082	Adaptor related protein complex 3 subunit delta 1	0	0	0.92438	12391.4	211849	0.400557	1	0.472046	0.992605	0	-10000000	594.015;561.015;262.008;398.01;266.006;170.005;71.0023;150.005;68.0018;74.0024;361.011;0;	594.015;330.027;259.744;398.01;266.006;170.005;46.6302;104.639;0;74.0024;361.011;0;	0.964296;0.55152;0.760411;0.905034;0.854355;0.662971;0.533909;0.595717;0.41055;0.712701;0.854404;0;	13297	0.472046	0	0	0	0.987848	1	0.888977	0.859349	0.858874	0.884104
Sample-WM2-Chip_run-701_60 SPD_1-23-2024	A0A8I6AM24;A0A8I6GAS3;B5DFK6;F7F0K5	A0A8I6AM24;A0A8I6GAS3;B5DFK6;A6K8H3;F7F0K5	A0A8I6AM24_RAT;A0A8I6GAS3_RAT;B5DFK6_RAT;F7F0K5_RAT	Ap3d1	7064.27	4014.97	4776.19	7064.27	4014.97	4776.19	4776.19	ALDIDLDKPLADSEK	ALDIDLDKPLADSEK	ALDIDLDKPLADSEK3	3	0.00129858	0.0362328	0.000399268	0.000598444	0.000499002	0.000312012	0.000557414	0	1	1200.89	733.5	1181.47		5586.32	0.876912	10.63	105767	106833	439625	101817	463492	Adaptor related protein complex 3 subunit delta 1	0	0	0.0209568	5678.16	136612	0.468401	1	0.0182182	0.97793	0	-10000000	463.014;501.013;238.007;528.013;274.008;37.0011;52.0012;182.005;66.0018;163.004;180.005;0;	463.014;415.534;238.007;499.871;230.179;37.0011;0;160.778;66.0018;147.84;171.335;0;	0.973378;0.752306;0.828661;0.810533;0.766079;0.572071;0.328583;0.702221;0.798002;0.789366;0.731526;0;	13143	0.0182182	0	0	0	0.963767	1	0.891771	0.859349	0.859589	0.887502
Sample-GL1-Chip_run-694_60 SPD_1-23-2024	A0A8I6AM24;A0A8I6GAS3;B5DFK6;F7F0K5	A0A8I6AM24;A0A8I6GAS3;B5DFK6;A6K8H3;F7F0K5	A0A8I6AM24_RAT;A0A8I6GAS3_RAT;B5DFK6_RAT;F7F0K5_RAT	Ap3d1	12324.4	7146.21	5288.14	12324.4	7146.21	5288.14	5288.14	ALDIDLDKPLADSEK	ALDIDLDKPLADSEK	ALDIDLDKPLADSEK3	3	0.000524059	0.00993539	0.000399268	0.000702741	0.000431965	0.000312012	0.000481232	0	1	1287.64	812.1	1158.55		9192.9	0.915968	107538	107005	108072	439625	104689	461109	Adaptor related protein complex 3 subunit delta 1	0	0	0.477118	10217.3	280702	0.494588	1	0.179629	0.993968	0	-10000000	571.016;289.007;478.013;243.007;210.006;166.005;115.004;351.009;103.004;73.0023;369.01;0;	571.016;289.007;478.013;238.613;145.751;149.32;0;256.126;84.981;73.0023;318.46;0;	0.908632;0.894627;0.963757;0.837791;0.653003;0.742272;0.201216;0.691167;0.74794;0.764115;0.841399;0;	13297	0.179629	0	0	0	0.990065	1	0.889886	0.859349	0.857113	0.887271
Sample-ML2-Chip_run-698_60 SPD_1-23-2024	A0A8I6AM24;A0A8I6GAS3;B5DFK6;F7F0K5	A0A8I6AM24;A0A8I6GAS3;B5DFK6;A6K8H3;F7F0K5	A0A8I6AM24_RAT;A0A8I6GAS3_RAT;B5DFK6_RAT;F7F0K5_RAT	Ap3d1	12664.4	4775.91	5387.69	12664.4	4775.91	5387.69	5387.69	ALDIDLDKPLADSEKLPVQK	ALDIDLDKPLADSEKLPVQK	ALDIDLDKPLADSEKLPVQK3	3	3.67841	3.67841	0.423073	0.000589275	0.000421763	0.000312012	0.000469925	0	1	12664.4	4775.91	10829		23245.2	0.969882	118725	118191	119258	516334	11416	546922	Adaptor related protein complex 3 subunit delta 1	0	0	0.989628	27185.1	513314	0.545106	1	0.896266	0.999976	0	-10000000	6681.26;4957.18;1928.07;5779.18;163.006;1165.04;1402.05;1404.05;1468.06;1351.06;461.018;216.007;	5195.71;4957.18;1928.07;5779.18;163.006;1165.04;1402.05;1389;1468.06;1351.06;461.018;216.007;	0.751821;0.980376;0.913803;0.97959;0.814315;0.902367;0.981871;0.922993;0.966559;0.92043;0.954711;0.949262;	14681	0.896266	0	0	0	0.999963	1	104261	102671	104187	102634
Sample-WM1-Chip_run-700_60 SPD_1-23-2024	A0A8I6AM24;A0A8I6GAS3;B5DFK6;F7F0K5	A0A8I6AM24;A0A8I6GAS3;B5DFK6;A6K8H3;F7F0K5	A0A8I6AM24_RAT;A0A8I6GAS3_RAT;B5DFK6_RAT;F7F0K5_RAT	Ap3d1	6845.26	3967.78	4321.93	6845.26	3967.78	4321.93	4321.93	ALDIDLDKPLADSEKLPVQK	ALDIDLDKPLADSEKLPVQK	ALDIDLDKPLADSEKLPVQK3	3	9.61538	0.000269159	0.423073	0.000630915	0.000506329	0.000312012	0.000571755	0	1	6845.26	3967.78	6681.98		20335.9	0.961709	120126	119593	120659	516334	115584	54.63	Adaptor related protein complex 3 subunit delta 1	0	0	0.983237	20832.9	341808	0.763377	1	0.528211	0.999831	0	-10000000	5322.17;2454.08;1085.05;3306.13;97.0041;482.02;595.023;615.025;889.036;1187.04;113.004;74.0033;	4153.1;2454.08;1085.05;3306.13;97.0041;407.859;530.023;604.164;889.036;1187.04;113.004;32.8473;	0.695368;0.973512;0.872818;0.982122;0.667491;0.763546;0.850346;0.917665;0.937806;0.958341;0.787884;0.442218;	14857	0.528211	0	0	0	0.999731	1	104188	102671	103663	102939
Sample-ML3-Chip_run-699_60 SPD_1-23-2024	A0A8I6AM24;A0A8I6GAS3;B5DFK6;F7F0K5	A0A8I6AM24;A0A8I6GAS3;B5DFK6;A6K8H3;F7F0K5	A0A8I6AM24_RAT;A0A8I6GAS3_RAT;B5DFK6_RAT;F7F0K5_RAT	Ap3d1	16797.5	5579.67	5628.12	16797.5	5579.67	5628.12	5628.12	ALDIDLDKPLADSEKLPVQK	ALDIDLDKPLADSEKLPVQK	ALDIDLDKPLADSEKLPVQK3	3	0.423073	0.423073	0.423073	0.000538793	0.000399042	0.000312012	0.000442087	0	1	10771.4	4000.79	9212.15		18966.5	0.982028	119434	118901	119968	516334	114978	545739	Adaptor related protein complex 3 subunit delta 1	0	0	0.998465	22176.8	523467	0.57887	1	0.866236	0.999997	0	-10000000	6565.22;4185.16;1871.08;4715.21;102.003;643.022;1059.04;1134.04;1287.05;980.039;418.016;216.008;	5919.73;4185.16;1871.08;4715.21;102.003;643.022;1059.04;1134.04;1287.05;980.039;418.016;202.828;	0.840713;0.97746;0.986969;0.984122;0.853425;0.925908;0.966944;0.958505;0.962437;0.978866;0.980736;0.7499;	14769	0.866236	0	0	0	0.999996	1	104604	102671	104237	102953
Sample-ML1-Chip_run-697_60 SPD_1-23-2024	A0A8I6AM24;A0A8I6GAS3;B5DFK6;F7F0K5	A0A8I6AM24;A0A8I6GAS3;B5DFK6;A6K8H3;F7F0K5	A0A8I6AM24_RAT;A0A8I6GAS3_RAT;B5DFK6_RAT;F7F0K5_RAT	Ap3d1	11018.4	4403.99	5079.45	11018.4	4403.99	5079.45	5079.45	ALDIDLDKPLADSEKLPVQK	ALDIDLDKPLADSEKLPVQK	ALDIDLDKPLADSEKLPVQK3	3	8.40336	0.000327644	0.423073	0.00063857	0.000420168	0.000312012	0.000464468	0	1	11118.4	4377.88	9152.54		17621.7	0.984537	117843	11731	118376	516334	113094	544826	Adaptor related protein complex 3 subunit delta 1	0	0	0.996536	21406.7	515529	0.649817	1	0.91737	0.999794	0	-10000000	5037.14;4711.2;1831.07;4576.16;147.005;611.02;988.039;755.026;1555.06;1121.04;448.017;123.004;	3783.28;4711.2;1831.07;4576.16;147.005;611.02;988.039;755.026;1555.06;1121.04;448.017;120.263;	0.727202;0.990281;0.975914;0.982074;0.894387;0.959371;0.960891;0.911159;0.953262;0.887055;0.925013;0.688409;	14571	0.91737	0	0	0	0.999672	1	103958	102671	10404	102391
Sample-GL2-Chip_run-695_60 SPD_1-23-2024	A0A8I6AM24;A0A8I6GAS3;B5DFK6;F7F0K5	A0A8I6AM24;A0A8I6GAS3;B5DFK6;A6K8H3;F7F0K5	A0A8I6AM24_RAT;A0A8I6GAS3_RAT;B5DFK6_RAT;F7F0K5_RAT	Ap3d1	11435.4	5569.02	5549.19	11435.4	5569.02	5549.19	5549.19	ALDIDLDKPLADSEKLPVQK	ALDIDLDKPLADSEKLPVQK	ALDIDLDKPLADSEKLPVQK3	3	0.61885	7.70626	0.423073	0.000534188	0.000391389	0.000312012	0.000432339	0	1	11435.4	5569.02	9656.29		23021.5	0.976819	120135	119602	120669	516334	116093	543304	Adaptor related protein complex 3 subunit delta 1	0	0	0.996011	27263	53778	0.511041	1	0.917176	0.999951	0	-10000000	5027.19;4478.15;1545.06;5412.18;98.0033;743.027;1373.04;860.033;1459.06;913.038;371.013;117.004;	4625.95;4478.15;1545.06;5412.18;98.0033;743.027;1373.04;860.033;1459.06;912.087;371.013;93.2959;	0.863436;0.970027;0.982735;0.980749;0.861023;0.877576;0.926228;0.945792;0.940136;0.957452;0.939208;0.686965;	14857	0.917176	0	0	0	0.999923	1	10349	102671	103987	102026
Sample-GL3-Chip_run-696_60 SPD_1-23-2024	A0A8I6AM24;A0A8I6GAS3;B5DFK6;F7F0K5	A0A8I6AM24;A0A8I6GAS3;B5DFK6;A6K8H3;F7F0K5	A0A8I6AM24_RAT;A0A8I6GAS3_RAT;B5DFK6_RAT;F7F0K5_RAT	Ap3d1	11675.5	5981.35	5943.38	11675.5	5981.35	5943.38	5943.38	ALDIDLDKPLADSEKLPVQK	ALDIDLDKPLADSEKLPVQK	ALDIDLDKPLADSEKLPVQK3	3	0.000182537	0.000708548	0.423073	0.000652742	0.000440529	0.000312012	0.000486145	0	1	11675.5	5981.35	9760.56		25344.8	0.972055	119252	118719	119785	516334	114856	545001	Adaptor related protein complex 3 subunit delta 1	0	0	0.982939	30317.1	45406	0.523643	1	0.786701	0.999566	0	-10000000	6849.29;4954.19;1358.06;5363.21;86.0032;686.025;1413.04;918.034;1740.07;1358.05;391.016;238.008;	3424.37;4954.19;1358.06;5363.21;86.0032;686.025;1413.04;918.034;1740.07;1358.05;391.016;238.008;	0.559012;0.966656;0.94791;0.983156;0.772454;0.987189;0.914269;0.979169;0.912483;0.969511;0.903985;0.775125;	14747	0.786701	0	0	0	0.999291	1	103344	102671	103969	101918
Sample-WM2-Chip_run-701_60 SPD_1-23-2024	A0A8I6AM24;A0A8I6GAS3;B5DFK6;F7F0K5	A0A8I6AM24;A0A8I6GAS3;B5DFK6;A6K8H3;F7F0K5	A0A8I6AM24_RAT;A0A8I6GAS3_RAT;B5DFK6_RAT;F7F0K5_RAT	Ap3d1	7064.27	4014.97	4776.19	7064.27	4014.97	4776.19	4776.19	ALDIDLDKPLADSEKLPVQK	ALDIDLDKPLADSEKLPVQK	ALDIDLDKPLADSEKLPVQK3	3	7.55801	0.000587598	0.423073	0.000598444	0.000499002	0.000312012	0.000557414	0	1	7064.27	4014.97	6467.01		17923.4	0.963715	11819	117656	118723	516334	113422	548464	Adaptor related protein complex 3 subunit delta 1	0	0	0.991056	19578.7	364423	0.521226	1	0.488277	0.999634	0	-10000000	6876.25;2476.09;1067.04;3521.14;36.0016;447.02;971.035;593.023;1199.04;785.03;205.008;76.0023;	5207.82;2476.09;1067.04;3521.14;36.0016;447.02;971.035;593.023;1199.04;785.03;205.008;76.0023;	0.709246;0.948549;0.94612;0.979711;0.56483;0.974002;0.94821;0.922126;0.963811;0.817936;0.86253;0.763015;	14615	0.488277	0	0	0	0.999412	1	104182	102671	103721	102932
Sample-GL1-Chip_run-694_60 SPD_1-23-2024	A0A8I6AM24;A0A8I6GAS3;B5DFK6;F7F0K5	A0A8I6AM24;A0A8I6GAS3;B5DFK6;A6K8H3;F7F0K5	A0A8I6AM24_RAT;A0A8I6GAS3_RAT;B5DFK6_RAT;F7F0K5_RAT	Ap3d1	12324.4	7146.21	5288.14	12324.4	7146.21	5288.14	5288.14	ALDIDLDKPLADSEKLPVQK	ALDIDLDKPLADSEKLPVQK	ALDIDLDKPLADSEKLPVQK3	3	0.000415239	0.0059528	0.423073	0.000702741	0.000431965	0.000312012	0.000481232	0	1	12324.4	7146.21	10194.8		21916	0.988121	119428	118895	119962	516334	115096	544065	Adaptor related protein complex 3 subunit delta 1	0	0	0.99696	26494	581814	0.437904	1	0.960281	0.996377	0	-10000000	4154.14;5006.19;1679.06;5639.18;139.004;1106.04;1251.04;1175.04;913.033;1158.04;397.016;76.0033;	2888.11;5006.19;1679.06;5639.18;139.004;1106.04;1251.04;1175.04;913.033;1158.04;397.016;76.0033;	0.703178;0.993567;0.971034;0.988375;0.896818;0.982355;0.973562;0.943005;0.975205;0.844847;0.922021;0.812237;	14769	0.960281	0	0	0	0.994047	1	103365	102671	103941	101918
Sample-WM3-Chip_run-702_60 SPD_1-23-2024	A0A8I6AM24;A0A8I6GAS3;B5DFK6;F7F0K5	A0A8I6AM24;A0A8I6GAS3;B5DFK6;A6K8H3;F7F0K5	A0A8I6AM24_RAT;A0A8I6GAS3_RAT;B5DFK6_RAT;F7F0K5_RAT	Ap3d1	9651.38	4956.18	4499.94	9651.38	4956.18	4499.94	4499.94	ALDIDLDKPLADSEKLPVQK	ALDIDLDKPLADSEKLPVQK	ALDIDLDKPLADSEKLPVQK3	3	0.000148368	0.000152146	0.423073	0.000588928	0.000515464	0.000312012	0.000576037	0	1	6635.25	3624.79	5997.36		18067.1	0.959674	118175	117642	118708	516334	113584	547844	Adaptor related protein complex 3 subunit delta 1	0	0	0.989616	19988.8	503457	0.612294	1	0.758499	0.999904	121864	0.480992	6857.21;2197.09;1251.05;3187.11;249.01;895.033;840.034;765.033;921.04;813.034;192.008;176.008;	5668.9;2197.09;1251.05;3187.11;249.01;895.033;840.034;765.033;911.313;813.034;150;176.008;	0.738944;0.924146;0.934974;0.993861;0.959497;0.950375;0.920738;0.906719;0.88399;0.929515;0.673834;0.936191;	14615	0.758499	0	0	0	0.999848	1	103844	102671	103657	102679
Sample-ML2-Chip_run-698_60 SPD_1-23-2024	A0A8I6AM24;A0A8I6GAS3;B5DFK6;F7F0K5	A0A8I6AM24;A0A8I6GAS3;B5DFK6;A6K8H3;F7F0K5	A0A8I6AM24_RAT;A0A8I6GAS3_RAT;B5DFK6_RAT;F7F0K5_RAT	Ap3d1	12664.4	4775.91	5387.69	12664.4	4775.91	5387.69	5387.69	ALDIDLDKPLADSEKLPVQK	ALDIDLDKPLADSEKLPVQK	ALDIDLDKPLADSEKLPVQK4	4	2.14184	2.14184	2.14184	0.000589275	0.000421763	0.000312012	0.000469925	0	1	1954.14	737643	1672.55		12022.3	0.933745	11892	118387	119453	516334	11416	548429	Adaptor related protein complex 3 subunit delta 1	0	0	0.969793	14046.4	340086	0.629014	1	0	0.999986	0	-10000000	598.019;1213.04;389.013;364.013;211.008;336.01;125.004;403.013;139.004;294.01;160.005;243.007;	598.019;1213.04;389.013;364.013;143.086;336.01;106.986;403.013;107.016;294.01;160.005;235.699;	0.899332;0.977655;0.899569;0.952047;0.705322;0.918067;0.685512;0.936649;0.678304;0.884275;0.833567;0.856466;	14705	0	0	0	0	0.999979	1	0.94375	0.896557	0.906986	0.932605
Sample-WM1-Chip_run-700_60 SPD_1-23-2024	A0A8I6AM24;A0A8I6GAS3;B5DFK6;F7F0K5	A0A8I6AM24;A0A8I6GAS3;B5DFK6;A6K8H3;F7F0K5	A0A8I6AM24_RAT;A0A8I6GAS3_RAT;B5DFK6_RAT;F7F0K5_RAT	Ap3d1	6845.26	3967.78	4321.93	6845.26	3967.78	4321.93	4321.93	ALDIDLDKPLADSEKLPVQK	ALDIDLDKPLADSEKLPVQK	ALDIDLDKPLADSEKLPVQK4	4	0.000785176	0.00788271	2.14184	0.000630915	0.000506329	0.000312012	0.000571755	0	1	1388.04	797514	1343.06		11122.7	0.934477	120144	11961	120677	516334	115584	546445	Adaptor related protein complex 3 subunit delta 1	0	0	0.929854	11495.3	238184	0.705206	1	0	0.995076	0	-10000000	360.011;902.029;164.004;418.011;126.004;131.003;124.003;184.005;140.004;115.004;82.002;52.0013;	360.011;902.029;164.004;180.943;126.004;104.042;108.724;170.223;107.805;115.004;0;0;	0.881128;0.965116;0.797494;0.464037;0.867564;0.622291;0.748778;0.842319;0.695178;0.795341;0.342159;0.192276;	14859	0	0	0	0	0.992117	1	0.935208	0.896557	0.903244	0.92805
Sample-ML3-Chip_run-699_60 SPD_1-23-2024	A0A8I6AM24;A0A8I6GAS3;B5DFK6;F7F0K5	A0A8I6AM24;A0A8I6GAS3;B5DFK6;A6K8H3;F7F0K5	A0A8I6AM24_RAT;A0A8I6GAS3_RAT;B5DFK6_RAT;F7F0K5_RAT	Ap3d1	16797.5	5579.67	5628.12	16797.5	5579.67	5628.12	5628.12	ALDIDLDKPLADSEKLPVQK	ALDIDLDKPLADSEKLPVQK	ALDIDLDKPLADSEKLPVQK4	4	4.98355	5.64729	2.14184	0.000538793	0.000399042	0.000312012	0.000442087	0	1	2123.59	788756	1816.18		11665	0.89493	119452	118919	119985	516334	114978	545865	Adaptor related protein complex 3 subunit delta 1	0	0	0.963634	13639.4	316391	0.537715	1	0	0.999963	0	-10000000	746.025;1005.03;391.011;753.022;379.01;213.007;162.005;150.005;200.005;179.006;263.009;25.0007;	746.025;1005.03;391.011;447.666;372.535;213.007;162.005;147.099;200.005;169.121;263.009;25.0007;	0.939346;0.90021;0.867511;0.631324;0.791741;0.815704;0.873744;0.609384;0.735047;0.774545;0.837738;0.583388;	14771	0	0	0	0	0.999944	1	0.941705	0.896557	0.908378	0.930218
Sample-ML1-Chip_run-697_60 SPD_1-23-2024	A0A8I6AM24;A0A8I6GAS3;B5DFK6;F7F0K5	A0A8I6AM24;A0A8I6GAS3;B5DFK6;A6K8H3;F7F0K5	A0A8I6AM24_RAT;A0A8I6GAS3_RAT;B5DFK6_RAT;F7F0K5_RAT	Ap3d1	11018.4	4403.99	5079.45	11018.4	4403.99	5079.45	5079.45	ALDIDLDKPLADSEKLPVQK	ALDIDLDKPLADSEKLPVQK	ALDIDLDKPLADSEKLPVQK4	4	0.000436173	0.00261982	2.14184	0.00063857	0.000420168	0.000312012	0.000464468	0	1	1811.08	713114	1490.86		9755.93	0.944616	117861	117328	118394	516334	113094	544955	Adaptor related protein complex 3 subunit delta 1	0	0	0.983092	11851.4	281601	0.538862	1	0	0.998352	0	-10000000	550.015;999.032;253.008;478.016;310.01;140.005;100.003;243.008;203.006;0;63.0019;103.003;	531.182;999.032;253.008;331.838;280.867;82.924;100.003;229.703;109.816;0;63.0019;78.9846;	0.949704;0.962094;0.907499;0.660176;0.872826;0.509759;0.565868;0.885255;0.560642;0;0.810549;0.693184;	14573	0	0	0	0	0.99738	1	0.945938	0.896557	0.907288	0.935796
Sample-GL2-Chip_run-695_60 SPD_1-23-2024	A0A8I6AM24;A0A8I6GAS3;B5DFK6;F7F0K5	A0A8I6AM24;A0A8I6GAS3;B5DFK6;A6K8H3;F7F0K5	A0A8I6AM24_RAT;A0A8I6GAS3_RAT;B5DFK6_RAT;F7F0K5_RAT	Ap3d1	11435.4	5569.02	5549.19	11435.4	5569.02	5549.19	5549.19	ALDIDLDKPLADSEKLPVQK	ALDIDLDKPLADSEKLPVQK	ALDIDLDKPLADSEKLPVQK4	4	0.61885	0.000112858	2.14184	0.000534188	0.000391389	0.000312012	0.000432339	0	1	1451.59	706.92	1225.75		11742	0.842932	120153	11962	120686	516334	116093	543439	Adaptor related protein complex 3 subunit delta 1	0	0	0.985528	13905.4	34192	0.530804	1	0	0.999929	0	-10000000	461.015;725.021;181.006;559.019;275.008;190.005;76.0027;83.0027;108.004;139.004;192.006;49.0012;	461.015;725.021;171.723;559.019;265.549;143.091;56.0346;83.0027;94.969;139.004;167.655;36.0097;	0.979083;0.742529;0.874593;0.786136;0.88069;0.741596;0.611063;0.778335;0.63302;0.943275;0.755458;0.504776;	14859	0	0	0	0	0.999887	1	0.938021	0.896557	0.903572	0.930172
Sample-GL3-Chip_run-696_60 SPD_1-23-2024	A0A8I6AM24;A0A8I6GAS3;B5DFK6;F7F0K5	A0A8I6AM24;A0A8I6GAS3;B5DFK6;A6K8H3;F7F0K5	A0A8I6AM24_RAT;A0A8I6GAS3_RAT;B5DFK6_RAT;F7F0K5_RAT	Ap3d1	11675.5	5981.35	5943.38	11675.5	5981.35	5943.38	5943.38	ALDIDLDKPLADSEKLPVQK	ALDIDLDKPLADSEKLPVQK	ALDIDLDKPLADSEKLPVQK4	4	0.000394132	0.006354	2.14184	0.000652742	0.000440529	0.000312012	0.000486145	0	1	1585.1	792476	1293.19		12361.2	0.867362	11927	118736	119803	516334	114856	54513	Adaptor related protein complex 3 subunit delta 1	0	0	0.983543	15151.4	310796	0.559118	1	0	0.996119	0	-10000000	458.013;985.028;238.006;499.015;176.005;182.005;33.0013;299.009;92.0026;61.002;39.0014;61.0014;	458.013;985.028;158.682;499.015;142.054;182.005;14.07;214.452;73.2343;43.3684;39.0014;47.9076;	0.943435;0.856938;0.680687;0.941414;0.694371;0.923802;0.434209;0.609488;0.732205;0.591745;0.654131;0.640254;	14749	0	0	0	0	0.993646	1	0.941705	0.896557	0.903541	0.93303
Sample-WM2-Chip_run-701_60 SPD_1-23-2024	A0A8I6AM24;A0A8I6GAS3;B5DFK6;F7F0K5	A0A8I6AM24;A0A8I6GAS3;B5DFK6;A6K8H3;F7F0K5	A0A8I6AM24_RAT;A0A8I6GAS3_RAT;B5DFK6_RAT;F7F0K5_RAT	Ap3d1	7064.27	4014.97	4776.19	7064.27	4014.97	4776.19	4776.19	ALDIDLDKPLADSEKLPVQK	ALDIDLDKPLADSEKLPVQK	ALDIDLDKPLADSEKLPVQK4	4	0.0054522	0.227206	2.14184	0.000598444	0.000499002	0.000312012	0.000557414	0	1	1432.04	816461	1315.09		9427.93	0.87745	11803	117497	118563	516334	113422	547068	Adaptor related protein complex 3 subunit delta 1	0	0	0.893746	10266.3	154124	0.616896	1	0	0.876028	0	-10000000	430.011;762.023;142.005;657.019;240.006;196.006;103.004;323.009;193.005;149.005;119.003;27.0007;	430.011;762.023;112.414;657.019;240.006;170.311;29.8774;278.638;193.005;119.872;110.853;8.6538;	0.95956;0.837126;0.671455;0.848177;0.858367;0.660756;0.536992;0.801691;0.88311;0.70301;0.725255;0.357666;	14595	0	0	0	0	0	1	0.929091	0.896557	0.902279	0.922157
Sample-WM3-Chip_run-702_60 SPD_1-23-2024	A0A8I6AM24;A0A8I6GAS3;B5DFK6;F7F0K5	A0A8I6AM24;A0A8I6GAS3;B5DFK6;A6K8H3;F7F0K5	A0A8I6AM24_RAT;A0A8I6GAS3_RAT;B5DFK6_RAT;F7F0K5_RAT	Ap3d1	9651.38	4956.18	4499.94	9651.38	4956.18	4499.94	4499.94	ALDIDLDKPLADSEKLPVQK	ALDIDLDKPLADSEKLPVQK	ALDIDLDKPLADSEKLPVQK4	4	0.000986813	0.0252967	2.14184	0.000588928	0.000515464	0.000312012	0.000576037	0	1	1028.94	562102	930.02		8304.93	0.868521	118193	11766	118726	516334	113584	547982	Adaptor related protein complex 3 subunit delta 1	0	0	0.88467	9188.26	316205	0.512059	1	0	0.984332	0	-10000000	381.011;472.013;272.008;292.008;266.008;133.004;134.005;236.006;32.0013;108.004;86.0024;71.0018;	332.947;429.984;272.008;106.382;266.008;30.7531;111.148;206.463;0;86.0695;21.0851;71.0018;	0.78808;0.881059;0.91015;0.375175;0.948938;0.438949;0.879221;0.830623;0.0564939;0.734885;0.326541;0.873307;	14617	0	0	0	0	0.974703	1	0.931477	0.896557	0.901511	0.925046
Sample-ML2-Chip_run-698_60 SPD_1-23-2024	P13676	P13676;A0A8I5ZQM6;A6I335;A6I336;B2GVB7;G3V9E4	ACPH_RAT	Apeh	4499.16	1632.53	1782.41	4499.16	1632.53	1782.41	1782.41	ALDISASDDEMARPK	ALDISASDDEMARPK	ALDISASDDEMARPK2	2	0.000603569	0.0110028	1.97517	0.000589275	0.000421763	0.000312012	0.000469925	0	1	440189	164299	372536		4361.23	0.833301	677661	672327	682992	153194	672777	159151	Acylamino-acid-releasing enzyme	0	0	0.977787	5153.23	170472	0.455357	1	0.0332256	0.993007	0	-10000000	27.001;313.017;27.001;62.003;88.003;208.009;0;0;63.0029;0;62.002;0;	27.001;275.892;27.001;62.003;2.70201;161.595;0;0;63.0029;0;0;0;	0.677966;0.827376;0.677966;0.94842;0.20713;0.853886;0;0;0.931073;0;0.216368;0;	8375	0.0332256	0	0	0	0.988997	1	114477	115061	116285	113088
Sample-WM1-Chip_run-700_60 SPD_1-23-2024	P13676	P13676;A0A8I5ZQM6;A6I335;A6I336;B2GVB7;G3V9E4	ACPH_RAT	Apeh	3346.13	1863.58	1614.51	3346.13	1863.58	1614.51	1614.51	ALDISASDDEMARPK	ALDISASDDEMARPK	ALDISASDDEMARPK2	2	1.97517	1.97517	1.97517	0.000630915	0.000506329	0.000312012	0.000571755	0	1	412385	236808	398799		4174.02	0.84734	681013	675681	686346	153194	680182	157475	Acylamino-acid-releasing enzyme	0	0	0.964873	4316.21	393976	0.637829	1	0.516182	0.999988	0	-10000000	73.004;146.007;67.003;27.001;264.011;121.006;40.002;0;35.002;0;32.002;0;	73.004;134.366;67.003;27.001;157.012;121.006;40.002;0;35.002;0;0;0;	0.947108;0.914907;0.945948;0.693428;0.725661;0.9302;0.646751;0;0.646751;0;0;0;	8419	0.516182	0	0	0	0.99998	1	115125	115061	11594	114042
Sample-ML3-Chip_run-699_60 SPD_1-23-2024	P13676	P13676;A0A8I5ZQM6;A6I335;A6I336;B2GVB7;G3V9E4	ACPH_RAT	Apeh	3035.12	1226.56	1524.9	3035.12	1226.56	1524.9	1524.9	ALDISASDDEMARPK	ALDISASDDEMARPK	ALDISASDDEMARPK2	2	0.00018615	0.00169663	1.97517	0.000538793	0.000399042	0.000312012	0.000442087	0	1	565149	189188	435621		3928.96	0.860878	677612	67228	682944	153194	675206	156172	Acylamino-acid-releasing enzyme	0	0	0.968198	5097.21	289928	0.155354	1	0.782394	0.998902	0	-10000000	159.006;175.008;39.002;0;157.008;243.01;70.0029;29.001;0;0;124.006;0;	159.006;175.008;0;0;157.008;233.133;21.6786;29.001;0;0;30.874;0;	0.734107;0.899318;0.244569;0;0.845559;0.84234;0.443457;0.596865;0;0;0.419009;0;	8375	0.782394	0	0	0	0.998303	1	115969	115061	116301	114556
Sample-ML1-Chip_run-697_60 SPD_1-23-2024	P13676	P13676;A0A8I5ZQM6;A6I335;A6I336;B2GVB7;G3V9E4	ACPH_RAT	Apeh	6124.28	2425.77	2393.86	6124.28	2425.77	2393.86	2393.86	ALDISASDDEMARPK	ALDISASDDEMARPK	ALDISASDDEMARPK2	2	0.000436173	0.00264137	1.97517	0.00063857	0.000420168	0.000312012	0.000464468	0	1	531358	215456	450439		4382.85	0.821404	654626	649293	659957	153194	655701	15643	Acylamino-acid-releasing enzyme	0	0	0.842245	5170.2	266748	0.425177	1	0.706619	0.998339	0	-10000000	29.001;287.014;72.0029;37.002;89.003;219.012;30.001;98.005;141.007;0;51.002;57.002;	8.09922;287.014;72.0029;0;51.722;192.622;8.3785;72.7217;100.242;0;14.2435;0;	0.394071;0.86657;0.828027;0.277456;0.561713;0.823836;0.394071;0.655494;0.622686;0;0.394071;0.277456;	8089	0.706619	0	0	0	0.997359	1	115625	115061	116266	114207
Sample-GL2-Chip_run-695_60 SPD_1-23-2024	P13676	P13676;A0A8I5ZQM6;A6I335;A6I336;B2GVB7;G3V9E4	ACPH_RAT	Apeh	2036.49	1018.03	1330.15	2036.49	1018.03	1330.15	1330.15	ALDISASDDEMARPK	ALDISASDDEMARPK	ALDISASDDEMARPK2	2	0.61885	0.000685043	1.97517	0.000534188	0.000391389	0.000312012	0.000432339	0	1	225043	109.26	189.45		2299.15	0.619425	691773	686441	697105	153194	690651	154974	Acylamino-acid-releasing enzyme	0	0	0.925539	2731.11	219366	0.489319	1	0.619411	0.999568	0	-10000000	0;64.003;64.003;32.002;34.002;186.01;0;24.001;60.0031;25.001;0;0;	0;64.003;64.003;32.002;28.1738;132.866;0;24.001;27.001;25.001;0;0;	0;0.72003;0.748734;0.630346;0.517204;0.592638;0;0.630346;0.399153;0.630346;0;0;	8551	0.619411	0	0	0	0.999315	1	115125	115061	116274	113733
Sample-GL3-Chip_run-696_60 SPD_1-23-2024	P13676	P13676;A0A8I5ZQM6;A6I335;A6I336;B2GVB7;G3V9E4	ACPH_RAT	Apeh	2485.09	1236.81	1256.85	2485.09	1236.81	1256.85	1256.85	ALDISASDDEMARPK	ALDISASDDEMARPK	ALDISASDDEMARPK2	2	0.00185132	0.0471034	1.97517	0.000652742	0.000440529	0.000312012	0.000692281	0	1	284444	144164	235251		2301.8	0.836936	663388	658054	668719	153194	661523	15721	Acylamino-acid-releasing enzyme	0	0	0.930407	2783.12	203194	0.330082	1	0.55251	0.971932	0	-10000000	25.001;205.01;42.002;42.0019;62.003;34.002;29.0009;0;43.0019;0;35.002;0;	25.001;205.01;42.002;42.0019;45.4321;34.002;2.01468;0;43.0019;0;2.43157;0;	0.597917;0.925499;0.682266;0.682266;0.616187;0.597917;0.255539;0;0.682266;0;0.255539;0;	8199	0.55251	0	0	0	0.952897	1	115727	115061	116211	114425
Sample-WM2-Chip_run-701_60 SPD_1-23-2024	P13676	P13676;A0A8I5ZQM6;A6I335;A6I336;B2GVB7;G3V9E4	ACPH_RAT	Apeh	2416.09	1501.46	1420.73	2416.09	1501.46	1420.73	1420.73	ALDISASDDEMARPK	ALDISASDDEMARPK	ALDISASDDEMARPK2	2	0.00199872	0.0552885	1.97517	0.000598444	0.000499002	0.000312012	0.000733407	0	1	422212	252735	407086		3561.85	0.888694	663449	658118	66878	153194	664197	157788	Acylamino-acid-releasing enzyme	0	0	0.933433	3694.19	306448	0.779879	1	0.836283	0.96671	0	-10000000	36.0019;160.007;35.002;71.0039;212.008;58.002;0;0;0;0;142.007;0;	36.0019;160.007;35.002;37.002;204.203;58.002;0;0;0;0;142.007;0;	0.569491;0.970486;0.622155;0.458109;0.900313;0.622155;0;0;0;0;0.857584;0;	8199	0.836283	0	0	0	0.944712	1	114896	115061	115866	113926
Sample-GL1-Chip_run-694_60 SPD_1-23-2024	P13676	P13676;A0A8I5ZQM6;A6I335;A6I336;B2GVB7;G3V9E4	ACPH_RAT	Apeh	4888.09	2547.82	2608.14	4888.09	2547.82	2608.14	2608.14	ALDISASDDEMARPK	ALDISASDDEMARPK	ALDISASDDEMARPK2	2	0.000850835	0.0156303	1.97517	0.000702741	0.000431965	0.000312012	0.000481232	0	1	444022	281137	401071		4917.6	0.81128	666938	661607	672268	153194	664803	157942	Acylamino-acid-releasing enzyme	0	0	0.913512	5444.22	232182	0.134222	1	0.509086	0.990543	0	-10000000	138.006;292.014;25.001;56.0029;150.008;35.002;0;0;105.004;0;135.006;0;	138.006;292.014;25.001;0;117.006;35.002;0;0;101.415;0;135.006;0;	0.88865;0.962163;0.483511;0.314582;0.520164;0.525644;0;0;0.671452;0;0.63922;0;	8243	0.509086	0	0	0	0.98437	1	1155	115061	116345	114038
Sample-WM3-Chip_run-702_60 SPD_1-23-2024	P13676	P13676;A0A8I5ZQM6;A6I335;A6I336;B2GVB7;G3V9E4	ACPH_RAT	Apeh	3555.12	1782.91	1635.9	3555.12	1782.91	1635.9	1635.9	ALDISASDDEMARPK	ALDISASDDEMARPK	ALDISASDDEMARPK2	2	0.00020654	0.00278711	1.97517	0.000588928	0.000515464	0.000312012	0.000885347	0	1	344211	191882	317477		4468.91	0.823558	66152	656186	666853	153194	656895	159231	Acylamino-acid-releasing enzyme	0	0	0.92067	4845.23	232748	0.0310747	0.968891	0.148046	0.998249	0	-10000000	157.006;146.006;104.005;24.001;238.009;83.0029;0;0;68.0039;0;80.004;0;	101.952;71.4234;47.8032;19.7264;238.009;34.7787;0;0;68.0039;0;14.2111;0;	0.579353;0.55606;0.516017;0.562052;0.957075;0.459185;0;0;0.7516;0;0.359507;0;	8177	0.148046	0	0	0	0.997213	1	11483	115061	115725	113926
Sample-WM1-Chip_run-700_60 SPD_1-23-2024	P13676	P13676;A0A8I5ZQM6;A6I335;A6I336;B2GVB7;G3V9E4	ACPH_RAT	Apeh	3346.13	1863.58	1614.51	3346.13	1863.58	1614.51	1614.51	ALDISASDDEMARPK	ALDISASDDEMARPK	ALDISASDDEMARPK3	3	0.000406339	0.00197379	4.87311	0.000630915	0.000506329	0.000312012	0.000571755	0	1	1578.04	905232	1524.46		8753.62	0.906127	680657	675326	68599	153194	680182	157153	Acylamino-acid-releasing enzyme	0	0	0.600824	9061.25	273605	0.612132	1	0	0.998763	0	-10000000	534.012;862.022;69.0022;182.004;60.0016;210.005;31.0005;125.003;191.005;29.0006;0;154.004;	534.012;862.022;0;182.004;60.0016;192.132;0;125.003;159.823;29.0006;0;136.483;	0.896617;0.950839;0.19264;0.722265;0.749655;0.644654;0.265541;0.893529;0.74685;0.599654;0;0.640908;	8413	0	0	0	0	0.998026	1	0.847841	0.886707	0.890861	0.850433
Sample-ML3-Chip_run-699_60 SPD_1-23-2024	P13676	P13676;A0A8I5ZQM6;A6I335;A6I336;B2GVB7;G3V9E4	ACPH_RAT	Apeh	3035.12	1226.56	1524.9	3035.12	1226.56	1524.9	1524.9	ALDISASDDEMARPK	ALDISASDDEMARPK	ALDISASDDEMARPK3	3	4.98355	0.000394293	4.87311	0.000538793	0.000399042	0.000312012	0.000442087	0	1	2789.07	933663	2149.84		5257.01	0.947511	677255	671924	682588	153194	675206	155873	Acylamino-acid-releasing enzyme	0	0	0.554316	6820.14	29973	0.530676	1	0.612303	0.999745	0	-10000000	927.025;1030.03;139.003;832.021;31.0005;245.006;54.0011;37.0012;173.005;110.003;0;130.004;	927.025;1030.03;138.601;832.021;31.0005;245.006;54.0011;0;145.675;75.0459;0;88.4848;	0.917228;0.95204;0.697997;0.975645;0.5981;0.874518;0.829466;0.325571;0.711268;0.604961;0;0.537909;	8369	0.612303	0	0	0	0.999606	1	0.850455	0.886707	0.89499	0.84801
Sample-ML1-Chip_run-697_60 SPD_1-23-2024	P13676	P13676;A0A8I5ZQM6;A6I335;A6I336;B2GVB7;G3V9E4	ACPH_RAT	Apeh	6124.28	2425.77	2393.86	6124.28	2425.77	2393.86	2393.86	ALDISASDDEMARPK	ALDISASDDEMARPK	ALDISASDDEMARPK3	3	4.87311	4.87311	4.87311	0.00063857	0.000420168	0.000312012	0.000464468	0	1	3207.08	1300.08	2717.99		8281.06	0.978682	656047	650716	661378	153194	655701	157732	Acylamino-acid-releasing enzyme	0	0	0.684601	9771.21	410486	0.460117	1	0.489476	0.999969	0	-10000000	1638.04;756.02;250.007;886.022;42.0011;321.008;33.0011;146.003;150.005;108.003;0;187.005;	1596.04;756.02;145.737;855.021;42.0011;290.008;33.0011;29.816;131.398;34.6091;0;137.15;	0.990902;0.943666;0.490646;0.986832;0.575446;0.790488;0.585539;0.236607;0.742627;0.399344;0;0.639038;	8105	0.489476	0	0	0	0.999951	1	0.851562	0.886707	0.893563	0.851018
Sample-GL2-Chip_run-695_60 SPD_1-23-2024	P13676	P13676;A0A8I5ZQM6;A6I335;A6I336;B2GVB7;G3V9E4	ACPH_RAT	Apeh	2036.49	1018.03	1330.15	2036.49	1018.03	1330.15	1330.15	ALDISASDDEMARPK	ALDISASDDEMARPK	ALDISASDDEMARPK3	3	0.61885	0.000892912	4.87311	0.000534188	0.000391389	0.000312012	0.000432339	0	1	1945.05	941939	1633.25		4478.22	0.894722	689639	684309	694972	153194	690651	15317	Acylamino-acid-releasing enzyme	0	0	0.356653	5333.14	300613	0.763777	1	0.627404	0.999437	0	-10000000	843.025;692.016;284.008;410.01;26.0005;217.005;0;130.004;212.006;267.008;102.003;149.004;	843.025;692.016;216.667;410.01;26.0005;133.93;0;31.8169;140.457;227.535;91.3811;149.004;	0.880016;0.987393;0.668062;0.768549;0.595234;0.565934;0;0.49596;0.67352;0.80814;0.731299;0.75067;	8523	0.627404	0	0	0	0.999107	1	0.857396	0.886707	0.890235	0.858509
Sample-GL1-Chip_run-694_60 SPD_1-23-2024	P13676	P13676;A0A8I5ZQM6;A6I335;A6I336;B2GVB7;G3V9E4	ACPH_RAT	Apeh	4888.09	2547.82	2608.14	4888.09	2547.82	2608.14	2608.14	ALDISASDDEMARPK	ALDISASDDEMARPK	ALDISASDDEMARPK3	3	0.000168449	0.000537765	4.87311	0.000702741	0.000431965	0.000312012	0.000481232	0	1	2118.02	1343.11	1916.08		8440.67	0.932429	666582	661252	671913	153194	664803	157665	Acylamino-acid-releasing enzyme	0	0	0.503199	9330.22	276019	0.706188	1	0.638754	0.999672	0	-10000000	961.026;1124.03;156.004;169.004;39.001;108.003;0;0;140.003;107.003;47.0012;189.005;	961.026;1124.03;28.5194;32.9579;39.001;108.003;0;0;80.7131;77.0021;47.0012;61.3271;	0.974873;0.913116;0.231309;0.353477;0.653409;0.78781;0;0;0.531578;0.735398;0.653409;0.417226;	8237	0.638754	0	0	0	0.999462	1	0.844063	0.886707	0.889409	0.8496
Sample-WM3-Chip_run-702_60 SPD_1-23-2024	P13676	P13676;A0A8I5ZQM6;A6I335;A6I336;B2GVB7;G3V9E4	ACPH_RAT	Apeh	3555.12	1782.91	1635.9	3555.12	1782.91	1635.9	1635.9	ALDISASDDEMARPK	ALDISASDDEMARPK	ALDISASDDEMARPK3	3	0.000420566	0.00870673	4.87311	0.000588928	0.000515464	0.000312012	0.000885347	0	1	1928.74	1053.17	1742.52		9233.54	0.950561	659386	654054	664718	153194	656895	157396	Acylamino-acid-releasing enzyme	0	0	0.592359	10220.3	329562	0.684047	1	0	0.994551	0	-10000000	727.015;643.019;114.002;572.015;38.0011;296.008;30.0005;0;307.008;102.002;68.0018;599.013;	727.015;643.019;0;558.701;38.0011;291.241;6.75328;0;291.607;0;11.9405;74.2312;	0.983779;0.923979;0.0571382;0.93793;0.622644;0.674808;0.343672;0;0.715332;0.117638;0.359129;0.23869;	8149	0	0	0	0	0.991293	1	0.850909	0.886707	0.890419	0.853965
Sample-ML3-Chip_run-699_60 SPD_1-23-2024	P13676	P13676;A0A8I5ZQM6;A6I335;A6I336;B2GVB7;G3V9E4	ACPH_RAT	Apeh	3035.12	1226.56	1524.9	3035.12	1226.56	1524.9	1524.9	ALDISASDDEM(UniMod:35)ARPK	ALDISASDDEMARPK	ALDISASDDEM(UniMod:35)ARPK2	2	0.000234018	0.00572907	0.000452694	0.000538793	0.000399042	0.000312012	0.000442087	0	1	306003	924485	212.87		2530.21	0.809495	501638	496307	506971	-279861	487255	-0.918167	Acylamino-acid-releasing enzyme	0	0	0.967289	3637.2	219258	0.203962	1	0.454251	0.996301	0	-10000000	208.008;69.004;70.003;34.002;139.006;37.002;127.006;0;0;0;134.006;0;	208.008;60.9928;63.7807;29.4028;103.34;37.002;127.006;0;0;0;33.0019;0;	0.865631;0.696294;0.652331;0.57619;0.585283;0.680517;0.74571;0;0;0;0.211356;0;	6197	0.454251	0	0	0	0.994271	1	116375	114506	115768	114968
Sample-ML1-Chip_run-697_60 SPD_1-23-2024	P13676	P13676;A0A8I5ZQM6;A6I335;A6I336;B2GVB7;G3V9E4	ACPH_RAT	Apeh	6124.28	2425.77	2393.86	6124.28	2425.77	2393.86	2393.86	ALDISASDDEM(UniMod:35)ARPK	ALDISASDDEMARPK	ALDISASDDEM(UniMod:35)ARPK2	2	0.000667978	0.0160352	0.000452694	0.00063857	0.000420168	0.000312012	0.000464468	0	1	276363	108365	226551		3790.71	0.778322	464438	459105	469768	-279861	44783	-0.80547	Acylamino-acid-releasing enzyme	0	0	0.847781	4624.19	198702	0.290789	1	0.567264	0.99	0	-10000000	118.005;65.003;44.002;0;146.006;172.008;41.002;74.004;31.001;86.004;31.001;0;	118.005;38.002;15.426;0;97.8662;120.356;41.002;74.004;0;0;0;0;	0.974068;0.556988;0.418241;0;0.654797;0.656285;0.559037;0.698148;0.111807;0.200757;0.111807;0;	5735	0.567264	0	0	0	0.983965	1	115625	114506	115748	114207
Sample-GL3-Chip_run-696_60 SPD_1-23-2024	P49192	P49192;A6I575;A6I577;Q8K3Z3	CART_RAT	Cartpt	1633.06	798.59	520191	1633.06	798.59	520191		ALDIYSAVDDASHEKELPR	ALDIYSAVDDASHEKELPR	ALDIYSAVDDASHEKELPR3	3	0.00139562	0.0337072	0.00243671	1	0.00140351	0.00113999	0.00116324	0	0	1633.06	798.59	1303.16		9197.92	0.932119	111591	111058	112124	458126	106472	49088	Cocaine- and amphetamine-regulated transcript protein	0	0	0.250367	11526.4	250987	0.405935	0.971235	0.736799	0.979753	0	-10000000	653.024;675.026;426.016;305.011;435.015;639.023;190.007;208.007;176.006;0;174.007;174.006;	653.024;675.026;328.467;305.011;417.977;458.544;166.96;189.464;170.668;0;146.274;174.006;	0.949194;0.897486;0.657164;0.972208;0.796251;0.735153;0.741482;0.802514;0.786365;0;0.72847;0.888556;	13798	0.736799	0	0	0	0.966293	1	101917	100268	101529	100558
Sample-GL1-Chip_run-694_60 SPD_1-23-2024	P49192	P49192;A6I575;A6I577;Q8K3Z3	CART_RAT	Cartpt	1268.33	762039	392834	1268.33	762039	392834		ALDIYSAVDDASHEKELPR	ALDIYSAVDDASHEKELPR	ALDIYSAVDDASHEKELPR3	3	0.00213155	0.0623302	0.00243671	1	0.00164042	0.00113999	0.00142704	0	0	1268.33	762039	1087.13		5186.66	0.922751	111946	111413	112479	458126	10697	491726	Cocaine- and amphetamine-regulated transcript protein	0	0	0	6051.18	23097	0.479055	1	113031	0.963325	0	-10000000	315.012;714.025;278.011;333.013;305.011;340.013;206.008;352.013;58.0015;73.0032;64.0024;134.006;	315.012;649.515;204.768;303.806;126.799;225.009;129.65;240.532;33.1976;0;17.0264;108.371;	0.964327;0.947604;0.729193;0.826507;0.5338;0.753271;0.637638;0.760013;0.539459;0.0635751;0.393041;0.821652;	13842	113031	0	0	0	0.93767	1	10151	100268	101552	100273
Sample-ML2-Chip_run-698_60 SPD_1-23-2024	G3V6S8	G3V6S8;A0A8I6A2U9;A6JX09	SRSF6_RAT	Srsf6	1444.59	512562	448403	1444.59	512562	448403		ALDKLDGTEINGR	ALDKLDGTEINGR	ALDKLDGTEINGR2	2	0.000353638	0.00354461	4.98355	1	0.00100334	0.000312012	0.000815661	0	0	933312	326375	740031		36378.6	0.874745	56657	561238	571901	517392	561251	598417	Serine/arginine-rich splicing factor 6	0	0	0.964175	45879.9	393598	0.676639	0.833751	123357	0.997736	0	-10000000	435.014;384.014;502.018;1397.06;543.019;166.006;238.009;818.03;0;365.013;116.004;622.016;	435.014;384.014;418.07;1030.76;505.386;114.283;138.335;818.03;0;365.013;0;531.409;	0.852115;0.957587;0.835587;0.722391;0.867376;0.682519;0.562918;0.923439;0;0.881279;0.262734;0.595769;	6997	123357	0	0	0	0.996455	1	103045	101326	102786	101431
Sample-ML3-Chip_run-699_60 SPD_1-23-2024	G3V6S8	G3V6S8;A0A8I6A2U9;A6JX09	SRSF6_RAT	Srsf6	1834.45	635489	617341	1834.45	635489	617341		ALDKLDGTEINGR	ALDKLDGTEINGR	ALDKLDGTEINGR2	2	4.98355	0.00058903	4.98355	1	0.000399042	0.000312012	0.000442087	0	0	1499.05	474165	1091.8		35311.1	0.882865	570076	564746	575409	517392	565218	586026	Serine/arginine-rich splicing factor 6	0	0	0.866143	48482.4	295388	0.582729	0.862562	127989	0.999618	0	-10000000	690.022;313.012;3546.13;797.029;1110.04;496.019;409.014;847.029;0;206.007;71.0025;522.02;	690.022;313.012;940.522;621.231;1110.04;496.019;409.014;847.029;0;152.776;58.5109;522.02;	0.838351;0.818434;0.273367;0.722532;0.89502;0.985447;0.908697;0.953142;0;0.705593;0.565842;0.784431;	7041	127989	0	0	0	0.999411	1	10374	101326	102918	102011
Sample-ML1-Chip_run-697_60 SPD_1-23-2024	G3V6S8	G3V6S8;A0A8I6A2U9;A6JX09	SRSF6_RAT	Srsf6	1619.95	624538	592571	1619.95	624538	592571		ALDKLDGTEINGR	ALDKLDGTEINGR	ALDKLDGTEINGR2	2	8.40336	8.98001	4.98355	1	0.000730194	0.000312012	0.000763359	0	0	1393.48	558318	1167.24		31195.7	0.914557	538208	532873	543545	517392	530493	589076	Serine/arginine-rich splicing factor 6	0	0	0.918919	37242.3	32704	0.540178	0.882337	237889	0.999943	0	-10000000	496.018;583.019;1981.07;966.041;344.012;336.013;257.01;373.013;0;288.01;171.007;529.019;	496.018;583.019;893.695;966.041;344.012;314.445;257.01;373.013;0;288.01;168.132;529.019;	0.962253;0.882451;0.411676;0.720304;0.868801;0.898848;0.901287;0.91918;0;0.822594;0.83159;0.66971;	6645	237889	0	0	0	0.99991	1	102969	101326	102772	101407
Sample-GL2-Chip_run-695_60 SPD_1-23-2024	G3V6S8	G3V6S8;A0A8I6A2U9;A6JX09	SRSF6_RAT	Srsf6	1341.69	644981	568971	1341.69	644981	568971		ALDKLDGTEINGR	ALDKLDGTEINGR	ALDKLDGTEINGR2	2	9.55429	0.00262661	4.98355	1	0.000391389	0.000312012	0.000432339	0	0	938035	503683	873.35		28933.1	0.923751	584246	578913	589578	517392	581018	591321	Serine/arginine-rich splicing factor 6	0	0	0.784522	31076	2623	0.619121	0.852976	203304	0.998345	0	-10000000	383.015;285.011;2287.09;562.024;384.016;270.009;192.008;353.015;0;173.007;62.0025;100.004;	383.015;285.011;407.843;562.024;321.543;270.009;145.906;353.015;0;173.007;40.4375;33.7254;	0.913764;0.983449;0.394166;0.820324;0.791766;0.874903;0.660837;0.94994;0;0.763892;0.527225;0.389629;	7217	203304	0	0	0	0.997373	1	102068	101326	102594	100678
Sample-GL3-Chip_run-696_60 SPD_1-23-2024	G3V6S8	G3V6S8;A0A8I6A2U9;A6JX09	SRSF6_RAT	Srsf6	960839	472814	458133	960839	472814	458133		ALDKLDGTEINGR	ALDKLDGTEINGR	ALDKLDGTEINGR2	2	0.000784591	0.0154435	4.98355	1	0.00119474	0.000312012	0.00116324	0	0	709.51	387286	631985		24901.4	0.86801	541633	536301	546967	517392	536547	593275	Serine/arginine-rich splicing factor 6	0	0	0.23133	27956	209506	0.636167	1	0.963135	0.99062	0	-10000000	280.01;191.007;590.021;366.012;427.014;252.011;261.009;474.019;27.0008;39.0017;26.0008;184.008;	280.01;191.007;590.021;366.012;427.014;238.493;189.209;320.118;0;31.4676;26.0008;63.6424;	0.919872;0.905705;0.981209;0.828113;0.936881;0.776929;0.664767;0.661652;0.231047;0.414142;0.521675;0.344219;	6689	0.963135	0	0	0	0.984556	1	102219	101326	10263	100852
Sample-WM2-Chip_run-701_60 SPD_1-23-2024	G3V6S8	G3V6S8;A0A8I6A2U9;A6JX09	SRSF6_RAT	Srsf6	538112	306074	368.55	538112	306074	368.55		ALDKLDGTEINGR	ALDKLDGTEINGR	ALDKLDGTEINGR2	2	0.000522548	0.0123	4.98355	1	0.00293638	0.000312012	0.00175932	0	0	538112	306074	493002		20518.3	0.893576	547023	541691	552357	517392	538848	611726	Serine/arginine-rich splicing factor 6	0	0	0.91807	22395.7	286696	0.652938	0.895115	178971	0.992397	0	-10000000	166.006;183.006;584.018;1026.04;259.011;204.007;241.009;105.004;0;126.004;127.006;320.011;	166.006;168.099;210.277;538.73;226.01;204.007;191.545;105.004;0;67.9358;17.0218;209.995;	0.919001;0.8647;0.397029;0.546985;0.842917;0.896681;0.824209;0.9081;0;0.538533;0.336923;0.596532;	6755	178971	0	0	0	0.9877	1	10233	101326	102393	101222
Sample-WM3-Chip_run-702_60 SPD_1-23-2024	G3V6S8	G3V6S8;A0A8I6A2U9;A6JX09	SRSF6_RAT	Srsf6	757315	413179	497517	757315	413179	497517		ALDKLDGTEINGR	ALDKLDGTEINGR	ALDKLDGTEINGR2	2	0.000227829	0.00534613	4.98355	1	0.00122511	0.000312012	0.00128287	0	0	757315	413179	683.62		17884.7	0.8825	53976	534429	54509	517392	530167	619822	Serine/arginine-rich splicing factor 6	0	0	0.940921	19812.7	231409	0.567576	0.856689	153372	0.996647	0	-10000000	310.01;284.009;520.016;359.011;306.013;204.008;233.008;292.01;53.0015;60.0023;113.004;111.005;	291.715;261.592;351.218;189.849;257.049;204.008;217.574;276.944;37.7049;60.0023;79.9577;85.949;	0.902546;0.803691;0.582766;0.501222;0.6879;0.95489;0.651974;0.7824;0.548087;0.730314;0.556493;0.56614;	6667	153372	0	0	0	0.994654	1	102375	101326	102407	101262
Sample-ML2-Chip_run-698_60 SPD_1-23-2024	G3V6S8	G3V6S8;A0A8I6A2U9;A6JX09	SRSF6_RAT	Srsf6	1444.59	512562	448403	1444.59	512562	448403		ALDKLDGTEINGR	ALDKLDGTEINGR	ALDKLDGTEINGR3	3	0.00280079	0.125524	0.00174695	1	0.00100334	0.000312012	0.000815661	0	0	990391	346336	785289		8072.76	0.861299	56657	561238	571901	517392	561251	598417	Serine/arginine-rich splicing factor 6	0	0	0.807515	10181.2	20122	0.56387	1	0.627496	0.925631	0	-10000000	591.013;363.008;329.009;674.016;128.003;0;204.005;181.005;1078.02;0;0;854.02;	591.013;363.008;271.375;563.826;128.003;0;204.005;115.602;578.933;0;0;836.875;	0.942572;0.714841;0.690885;0.778801;0.847337;0;0.89854;0.572205;0.495493;0;0;0.870316;	6996	0.627496	0	0	0	0	1	0.822614	0.79991	0.796891	0.831187
Sample-GL2-Chip_run-695_60 SPD_1-23-2024	G3V6S8	G3V6S8;A0A8I6A2U9;A6JX09	SRSF6_RAT	Srsf6	1341.69	644981	568971	1341.69	644981	568971		ALDKLDGTEINGR	ALDKLDGTEINGR	ALDKLDGTEINGR3	3	0.00103275	0.0439185	0.00174695	1	0.000391389	0.000312012	0.000432339	0	0	669.63	359562	623454		9718.41	0.809745	584246	578913	589578	517392	581018	591321	Serine/arginine-rich splicing factor 6	0	0	0.968535	10438.2	177468	0.507906	1	0.0556198	0.973028	183364	0.262866	468.01;609.013;453.01;373.009;95.0019;238.006;157.003;324.007;5972.12;107.002;33.0009;267.007;	230.285;393.629;344.344;260.653;95.0019;238.006;114.002;197.005;1282.5;44.2417;0;188.729;	0.690406;0.79459;0.853395;0.775274;0.94081;0.854516;0.663403;0.742896;0.240402;0.479468;0.183009;0.798996;	7216	0.0556198	0	0	0	0.956081	1	0.821364	0.79991	0.792932	0.832447
Sample-GL1-Chip_run-694_60 SPD_1-23-2024	G3V6S8	G3V6S8;A0A8I6A2U9;A6JX09	SRSF6_RAT	Srsf6	943022	682553	643899	943022	682553	643899		ALDKLDGTEINGR	ALDKLDGTEINGR	ALDKLDGTEINGR3	3	0.0030442	0.0929339	0.00174695	1	0.000721241	0.000312012	0.000752162	0	0	943022	682553	973734		9512.24	0.909013	534534	529199	53987	517392	530401	585623	Serine/arginine-rich splicing factor 6	0	0	0.681501	9212.22	185104	0.588004	1	0.778626	0.946285	17084	0.400513	502.012;501.011;335.008;619.014;143.003;0;194.004;113.002;646.016;176.003;29.0005;515.011;	502.012;457.01;298.007;412.01;143.003;0;194.004;78.0014;305.154;43.0093;29.0005;122.821;	0.932709;0.888859;0.899518;0.634699;0.845615;0;0.838434;0.652438;0.393468;0.473594;0.605349;0.165331;	6600	0.778626	0	0	0	0.907066	1	0.817727	0.79991	0.793044	0.830799
Sample-WM2-Chip_run-701_60 SPD_1-23-2024	E9PT22	E9PT22;Q5I0K2	E9PT22_RAT	Inf2	3346.59	1804.28	1745.31	3346.59	1804.28	1745.31		ALDKVFDAIEQK	ALDKVFDAIEQK	ALDKVFDAIEQK2	2	0.0017124	0.0512854	0.00172699	1	0.000702988	0.000312012	0.000733407	0	0	1363.85	831.45	1339.24		5653.3	0.933151	108379	107846	108912	488825	110082	477246	Inverted formin 2	0	0	0.0424588	5757.21	132168	0.668558	1	146485	0.969046	0	-10000000	538.018;261.011;202.009;394.014;458.015;319.012;412.013;77.0024;102.003;628.027;306.012;260.011;	538.018;261.011;186.024;394.014;431.821;319.012;412.013;44.8047;102.003;606.556;290.709;260.011;	0.953081;0.841504;0.79958;0.973597;0.871414;0.854473;0.866916;0.501652;0.809316;0.850318;0.862848;0.857867;	13399	146485	0	0	0	0.948715	1	103937	102416	103472	102699
Sample-WM3-Chip_run-702_60 SPD_1-23-2024	E9PT22	E9PT22;Q5I0K2	E9PT22_RAT	Inf2	3492.1	1809.89	1809.76	3492.1	1809.89	1809.76		ALDKVFDAIEQK	ALDKVFDAIEQK	ALDKVFDAIEQK2	2	0.00101219	0.027949	0.00172699	1	0.000798722	0.000312012	0.000885347	0	0	995035	545.95	903297		5639.49	0.929865	108719	108186	109252	488825	11006	479439	Inverted formin 2	0	0	0.334694	6212.23	157555	0.563153	1	0.668013	0.982718	0	-10000000	453.016;189.007;424.012;293.011;249.009;340.013;654.021;79.0034;57.0017;493.019;369.012;192.008;	453.016;129.043;424.012;293.011;249.009;340.013;535.705;57.6044;41.7329;463.055;283.722;137.808;	0.989615;0.637168;0.905271;0.83245;0.935791;0.79698;0.818715;0.520879;0.591519;0.943555;0.745872;0.609993;	13443	0.668013	0	0	0	0.972051	1	103083	102416	103392	101922
Sample-ML2-Chip_run-698_60 SPD_1-23-2024	Q80W98	Q80W98;A0A8I6GA86;A6I5E8	SGTB_RAT	Sgtb	6814.22	2367.13	2365.82	6814.22	2367.13	2365.82	2365.82	ALDLDPENDSYK	ALDLDPENDSYK	ALDLDPENDSYK2	2	6.59674	0.000237684	3.28607	0.000589275	0.000657895	0.000312012	0.00068918	0	1	6814.22	2367.13	5367.28		7900.5	0.97677	856297	850966	861628	268699	813629	305177	Small glutamine-rich tetratricopeptide repeat-containing protein beta	0	0	0.976129	10030.4	464465	0.41387	0.873358	171311	0.999848	0	-10000000	3558.12;1816.06;1440.04;372.012;278.008;390.016;191.007;318.013;100.005;628.023;235.009;228.01;	3558.12;1816.06;1440.04;372.012;144.34;313.17;187.041;250.526;100.005;628.023;180.706;217.372;	0.990703;0.976205;0.943056;0.819481;0.612351;0.757048;0.860633;0.662848;0.66826;0.967553;0.712693;0.881058;	10583	171311	0	0	0	0.999762	1	101844	0.990969	100668	100183
Sample-WM1-Chip_run-700_60 SPD_1-23-2024	Q80W98	Q80W98;A0A8I6GA86;A6I5E8	SGTB_RAT	Sgtb	7949.8	4734.08	4677.74	7949.8	4734.08	4677.74	4677.74	ALDLDPENDSYK	ALDLDPENDSYK	ALDLDPENDSYK2	2	9.61538	0.000289013	3.28607	0.000630915	0.000506329	0.000312012	0.000784929	0	1	7949.8	4734.08	7972.47		17067	0.94158	861416	856084	866747	268699	821068	302746	Small glutamine-rich tetratricopeptide repeat-containing protein beta	0	0	0.956807	17018.5	413513	0.657022	0.920542	222827	0.999819	0	-10000000	4381.17;2222.08;1362.05;691.025;302.012;335.012;239.009;263.01;161.006;1002.03;557.016;197.007;	4381.17;2206.58;1362.05;691.025;302.012;279.81;172.872;263.01;148.024;991.228;554.195;149.024;	0.955832;0.888068;0.982426;0.814663;0.839875;0.740388;0.665936;0.887074;0.742842;0.925597;0.793436;0.671729;	10649	222827	0	0	0	0.999711	1	100969	0.990969	100265	0.998835
Sample-ML3-Chip_run-699_60 SPD_1-23-2024	Q80W98	Q80W98;A0A8I6GA86;A6I5E8	SGTB_RAT	Sgtb	5665.83	1984.66	2283.5	5665.83	1984.66	2283.5	2283.5	ALDLDPENDSYK	ALDLDPENDSYK	ALDLDPENDSYK2	2	4.98355	0.000185622	3.28607	0.000538793	0.000866801	0.000312012	0.000911023	0	1	5665.83	1984.66	4569.84		8242.54	0.927147	858032	852701	863364	268699	81489	303823	Small glutamine-rich tetratricopeptide repeat-containing protein beta	0	0	0.962018	10219.4	386424	0.62722	0.890956	177454	0.99988	0	-10000000	3153.09;1852.06;954.037;544.024;330.013;301.012;332.013;239.01;55.0016;708.023;554.021;225.008;	3153.09;1591.23;921.515;544.024;330.013;186.507;232.55;173.047;40.8839;708.023;424.12;165.13;	0.982276;0.824022;0.91659;0.967494;0.741352;0.527402;0.683735;0.607032;0.571014;0.865778;0.754934;0.651591;	10605	177454	0	0	0	0.999814	1	101677	0.990969	100768	0.999395
Sample-ML1-Chip_run-697_60 SPD_1-23-2024	Q80W98	Q80W98;A0A8I6GA86;A6I5E8	SGTB_RAT	Sgtb	5974.2	2330.37	2518.83	5974.2	2330.37	2518.83	2518.83	ALDLDPENDSYK	ALDLDPENDSYK	ALDLDPENDSYK2	2	0.000293997	0.00129215	3.28607	0.00109469	0.00147016	0.000312012	0.0015083	0	1	5974.2	2330.37	4871.95		8726.14	0.94719	838588	833256	843919	268699	795164	302879	Small glutamine-rich tetratricopeptide repeat-containing protein beta	0	0	0.978517	10700.4	356156	0.431973	0.841031	108358	0.999187	0	-10000000	3396.12;1547.06;1031.03;476.017;219.008;234.009;235.008;293.01;270.009;487.015;269.01;232.009;	3396.12;1547.06;1031.03;476.017;215.722;233.215;235.008;293.01;231.056;382.041;172.196;230.939;	0.995629;0.945298;0.790473;0.827637;0.897218;0.854665;0.810116;0.901159;0.73666;0.755612;0.628163;0.806505;	10363	108358	0	0	0	0.998708	1	10149	0.990969	10068	0.998848
Sample-GL2-Chip_run-695_60 SPD_1-23-2024	Q80W98	Q80W98;A0A8I6GA86;A6I5E8	SGTB_RAT	Sgtb	6207.2	2916.88	2969.62	6207.2	2916.88	2969.62	2969.62	ALDLDPENDSYK	ALDLDPENDSYK	ALDLDPENDSYK2	2	0.61885	0.00105024	3.28607	0.000534188	0.000538793	0.000312012	0.000564972	0	1	6207.2	2916.88	5057.66		8837.68	0.939858	868614	86328	873946	268699	830472	301662	Small glutamine-rich tetratricopeptide repeat-containing protein beta	0	0	0.927242	10846.4	439479	0.417775	1	154295	0.999338	0	-10000000	3602.13;1798.07;1136.03;462.016;152.006;137.005;254.008;118.005;100.004;609.021;409.013;103.004;	3431.89;1639.27;1136.03;462.017;116.373;105.575;195.027;98.1768;42.4864;585.125;344.797;70.3228;	0.950805;0.892677;0.974871;0.956924;0.706289;0.769307;0.821952;0.629091;0.475102;0.844154;0.858554;0.63841;	10737	154295	0	0	0	0.99895	1	101427	0.990969	100453	100137
Sample-GL3-Chip_run-696_60 SPD_1-23-2024	Q80W98	Q80W98;A0A8I6GA86;A6I5E8	SGTB_RAT	Sgtb	4906.19	2574.56	2031.26	4906.19	2574.56	2031.26	2031.26	ALDLDPENDSYK	ALDLDPENDSYK	ALDLDPENDSYK2	2	3.28607	3.28607	3.28607	0.000652742	0.000664231	0.000312012	0.000692281	0	1	4906.19	2574.56	4201.24		8200.39	0.989338	852685	847354	858016	268699	812078	302012	Small glutamine-rich tetratricopeptide repeat-containing protein beta	0	0	0.924232	9576.38	414358	0.377841	0.968686	189896	0.99998	0	-10000000	2587.11;1289.04;1030.04;315.009;250.009;304.01;341.013;143.005;0;516.016;263.009;263.009;	2587.11;1289.04;1030.04;315.009;250.009;254.085;313.523;142.667;0;516.016;263.009;175.559;	0.990299;0.984571;0.99289;0.693768;0.881429;0.775203;0.854397;0.785282;0;0.839006;0.882781;0.64289;	10539	189896	0	0	0	0.999967	1	101083	0.990969	100495	0.997106
Sample-WM2-Chip_run-701_60 SPD_1-23-2024	Q80W98	Q80W98;A0A8I6GA86;A6I5E8	SGTB_RAT	Sgtb	5961.84	3648.77	3914.89	5961.84	3648.77	3914.89	3914.89	ALDLDPENDSYK	ALDLDPENDSYK	ALDLDPENDSYK2	2	7.55801	0.000122979	3.28607	0.000598444	0.000499002	0.000312012	0.000733407	0	1	5961.84	3648.77	5877.17		11365.7	0.966332	842071	836739	847401	268699	79849	305274	Small glutamine-rich tetratricopeptide repeat-containing protein beta	0	0	0.949712	11529.4	456667	0.441425	0.931094	175721	0.999923	0	-10000000	3360.12;1715.06;1048.03;299.01;118.004;231.008;266.008;236.01;35.0016;1074.03;303.01;257.008;	3360.12;1553.68;1048.03;299.01;118.004;166.709;210.486;236.01;35.0016;1043.22;140.908;237.361;	0.980509;0.928477;0.976999;0.906518;0.916436;0.805234;0.791232;0.829236;0.633987;0.850952;0.5446;0.959462;	10407	175721	0	0	0	0.999877	1	100784	0.990969	100253	0.996462
Sample-GL1-Chip_run-694_60 SPD_1-23-2024	Q80W98	Q80W98;A0A8I6GA86;A6I5E8	SGTB_RAT	Sgtb	4561.16	2989.26	2862	4561.16	2989.26	2862	2862	ALDLDPENDSYK	ALDLDPENDSYK	ALDLDPENDSYK2	2	0.96918	0.000327361	3.28607	0.000702741	0.000721241	0.000312012	0.000752162	0	1	4561.16	2989.26	4264.49		8091.42	0.97105	852671	84734	858001	268699	812785	300167	Small glutamine-rich tetratricopeptide repeat-containing protein beta	0	0	0.969766	8654.32	378049	0.805922	1	123328	0.9998	0	-10000000	2528.09;1436.05;597.02;269.009;131.006;174.006;257.009;144.005;133.004;620.022;261.01;297.01;	2528.09;1436.05;597.02;254.815;131.006;67.4285;145.833;132.486;97.2551;586.589;229.601;297.01;	0.991066;0.944741;0.949576;0.748525;0.766578;0.519416;0.629578;0.578999;0.67626;0.856706;0.826951;0.936902;	10539	123328	0	0	0	0.999673	1	101229	0.990969	100442	0.999623
Sample-WM3-Chip_run-702_60 SPD_1-23-2024	Q80W98	Q80W98;A0A8I6GA86;A6I5E8	SGTB_RAT	Sgtb	6531.88	4217.26	4154.8	6531.88	4217.26	4154.8	4154.8	ALDLDPENDSYK	ALDLDPENDSYK	ALDLDPENDSYK2	2	0.000182	0.00106981	3.28607	0.000588928	0.000798722	0.000312012	0.00105374	0	1	6531.88	4217.26	6977.62		12400.6	0.970771	841926	836595	847258	268699	796547	303948	Small glutamine-rich tetratricopeptide repeat-containing protein beta	0	0	0.975855	11608.4	445831	0.24015	0.909803	175875	0.999327	0	-10000000	3799.14;1608.07;1134.04;392.014;205.009;352.014;187.008;125.005;63.0023;945.03;243.009;261.01;	3799.14;1598.7;1134.04;392.014;205.009;283.314;140.834;120.683;39.7739;945.03;180.233;261.01;	0.991006;0.928448;0.962644;0.851932;0.903299;0.758597;0.639182;0.759046;0.482162;0.966636;0.727769;0.977334;	10407	175875	0	0	0	0.99893	1	100917	0.990969	100271	0.99764
Sample-WM1-Chip_run-700_60 SPD_1-23-2024	Q80W98	Q80W98;A0A8I6GA86;A6I5E8	SGTB_RAT	Sgtb	7949.8	4734.08	4677.74	7949.8	4734.08	4677.74	4677.74	ALDLDPENDSYKSNLK	ALDLDPENDSYKSNLK	ALDLDPENDSYKSNLK3	3	0.00313298	0.127052	0.00455448	0.000630915	0.000506329	0.000312012	0.000784929	0	1	2372.08	1409	2372.84		6166.17	0.952104	830491	825158	835823	273254	826676	279118	Small glutamine-rich tetratricopeptide repeat-containing protein beta	0	0	0	6164.19	222628	0.561255	0.788869	0	0.926141	0	-10000000	1238.04;413.013;721.025;1650.05;126.003;97.0034;201.006;232.007;0;68.002;0;145.004;	1238.04;413.013;721.025;1411.18;126.003;97.0034;178.568;215.561;0;43.3063;0;73.2238;	0.993499;0.952276;0.880928;0.748793;0.75593;0.875075;0.810179;0.802871;0;0.495325;0;0.538407;	10268	0	0	0	0	0	1	0.938542	0.903031	0.909242	0.931639
Sample-WM2-Chip_run-701_60 SPD_1-23-2024	Q80W98	Q80W98;A0A8I6GA86;A6I5E8	SGTB_RAT	Sgtb	5961.84	3648.77	3914.89	5961.84	3648.77	3914.89	3914.89	ALDLDPENDSYKSNLK	ALDLDPENDSYKSNLK	ALDLDPENDSYKSNLK3	3	0.00528163	0.221662	0.00455448	0.000598444	0.000499002	0.000312012	0.000733407	0	1	2105.07	1293	2082.67		5584.1	0.883091	811145	805815	816477	273254	80373	279869	Small glutamine-rich tetratricopeptide repeat-containing protein beta	0	0	0	5644.18	104577	0.381045	0.724505	0	0.878686	0	-10000000	1070.03;403.014;963.027;1465.05;156.005;27.0007;23.0006;304.009;0;89.002;32.0013;154.005;	1070.03;215.17;819.876;1044.7;84.9598;16.2141;23.0006;162.786;0;89.002;0;154.005;	0.958189;0.591328;0.86165;0.739074;0.565366;0.491686;0.671868;0.558199;0;0.750337;0.251105;0.846785;	10026	0	0	0	0	0	1	0.93875	0.903031	0.908398	0.932644
Sample-GL1-Chip_run-694_60 SPD_1-23-2024	Q63081	Q63081;A0A0G2JSZ5;A0A8I5Y7R1;A0A8I6AJI2;A0A8I6ARL6;A0A8I6G592;A6HAU2	PDIA6_RAT	Pdia6	42252.6	24001.2	15959.1	42252.6	24001.2	15959.1		ALDLFSDNAPPPELLEIINEDIAKK	ALDLFSDNAPPPELLEIINEDIAKK	ALDLFSDNAPPPELLEIINEDIAKK3	3	0.00361787	0.118506	0.014344	1	0.000431965	0.000312012	0.000481232	0	0	1169.87	690119	984527		2066.15	0.875396	198308	197774	198841	132543	196951	129263	Protein disulfide-isomerase A6	0	0	0.502708	2455.11	168923	0.232633	1	0	0.932502	0	-10000000	825.033;192.009;198.01;185.008;201.009;113.005;395.015;78.003;36.0019;272.012;0;0;	825.033;166.218;159.828;185.008;178.56;78.4935;395.015;42.0642;0;272.012;0;0;	0.894338;0.727623;0.77952;0.873752;0.76424;0.667111;0.873542;0.533104;0.29807;0.928689;0;0;	24532	0	0	0	0	0	1	112182	110995	11217	110712
Sample-WM1-Chip_run-700_60 SPD_1-23-2024	O35821	O35821;A0A8L2UJN1;A0A8I6AF11;A6HGF6	MBB1A_RAT	Mybbp1a	1890.07	1029.17	943661	1890.07	1029.17	943661	943661	ALDLIEVLVTK	ALDLIEVLVTK	ALDLIEVLVTK2	2	0.000703425	0.00673493	0.000452694	0.000772798	0.000506329	0.000312012	0.0012826	0	1	166006	104477	175946		1166.96	0.820491	182585	182052	183118	106409	183111	105354	Myb-binding protein 1A	0	0	0.606287	1101.04	272219	0.355089	0.994854	161749	0.99579	0	-10000000	27.0007;143.006;0;32.0014;0;79.0028;0;61.0021;0;76.0026;40.0014;93.0034;	27.0007;107.004;0;32.0014;0;34.0014;0;61.0021;0;0;0;0;	0.816497;0.822694;0;0.816497;0;0.492214;0;0.879162;0;0;0;0;	22588	161749	0	0	0	0.993265	1	0.96625	0.965134	0.972452	0.957523
Sample-ML1-Chip_run-697_60 SPD_1-23-2024	O35821	O35821;A0A8L2UJN1;A0A8I6AF11;A6HGF6	MBB1A_RAT	Mybbp1a	2405.89	1024.68	987113	2405.89	1024.68	987113	987113	ALDLIEVLVTK	ALDLIEVLVTK	ALDLIEVLVTK2	2	0.00284596	0.129265	0.000452694	0.00063857	0.000420168	0.000312012	0.000464468	0	1	289009	117.62	245.9		1904.24	0.80012	180479	179946	181012	106409	180302	106056	Myb-binding protein 1A	0	0	0.939924	2238.08	160176	0.0544565	0.98558	173243	0.924703	0	-10000000	33.0014;226.006;51.0014;60.0021;0;121.004;23.0007;39.0014;0;75.0027;29.0007;209.007;	33.0014;196.006;51.0014;60.0021;0;121.004;0;17.8292;0;41.7814;0;155.922;	0.607102;0.861209;0.607102;0.706724;0;0.905622;0.146544;0.406135;0;0.498074;0.146544;0.610106;	22324	173243	0	0	0	0	1	0.956146	0.965134	0.977542	0.944212
Sample-WM2-Chip_run-701_60 SPD_1-23-2024	O35821	O35821;A0A8L2UJN1;A0A8I6AF11;A6HGF6	MBB1A_RAT	Mybbp1a	1305.12	744331	748791	1305.12	744331	748791	748791	ALDLIEVLVTK	ALDLIEVLVTK	ALDLIEVLVTK2	2	0.000239063	0.00578349	0.000452694	0.000598444	0.000876808	0.000312012	0.000997672	0	1	161567	915602	147478		883615	0.836971	179937	179404	180471	106409	180112	105302	Myb-binding protein 1A	0	0	0.779958	968029	222844	0.644006	0.985752	108712	0.996411	0	-10000000	27.0007;143.004;31.0007;25.0007;29.0007;133.004;30.0007;34.0014;0;129.003;64.0022;0;	27.0007;109.566;31.0007;25.0007;5.43763;28.876;0;0;0;111.003;27.0007;0;	0.816497;0.846688;0.816497;0.816497;0.408248;0.402323;0;0;0;0.862135;0.481296;0;	22258	108712	0	0	0	0.994217	1	0.96375	0.965134	0.972607	0.955598
Sample-ML2-Chip_run-698_60 SPD_1-23-2024	A0A8I6AM24;A0A8I6GAS3;B5DFK6;F7F0K5	A0A8I6AM24;A0A8I6GAS3;B5DFK6;A6K8H3;F7F0K5	A0A8I6AM24_RAT;A0A8I6GAS3_RAT;B5DFK6_RAT;F7F0K5_RAT	Ap3d1	12664.4	4775.91	5387.69	12664.4	4775.91	5387.69	5387.69	ALDLLYGMVSK	ALDLLYGMVSK	ALDLLYGMVSK2	2	0.00065852	0.0141977	0.001176	0.000589275	0.000421763	0.000312012	0.000469925	0	1	5216.94	1842.75	4178.3		2817.68	0.785727	149189	148656	149722	765319	145102	794705	Adaptor related protein complex 3 subunit delta 1	0	0	0.778101	3518.1	230849	0.497512	1	139231	0.990994	0	-10000000	1206.04;642.023;399.011;528.02;3787.13;260.01;338.014;80.0022;426.013;99.0033;0;214.007;	1206.04;438.284;399.011;528.02;3611.89;238.86;338.014;78.8995;389.673;0;0;129.945;	0.926814;0.640829;0.812483;0.786242;0.735662;0.814518;0.864131;0.69579;0.830934;0.30694;0;0.641796;	18452	139231	0	0	0	0.985802	1	0.971477	0.950413	0.961867	0.958683
Sample-ML3-Chip_run-699_60 SPD_1-23-2024	A0A8I6AM24;A0A8I6GAS3;B5DFK6;F7F0K5	A0A8I6AM24;A0A8I6GAS3;B5DFK6;A6K8H3;F7F0K5	A0A8I6AM24_RAT;A0A8I6GAS3_RAT;B5DFK6_RAT;F7F0K5_RAT	Ap3d1	16797.5	5579.67	5628.12	16797.5	5579.67	5628.12	5628.12	ALDLLYGMVSK	ALDLLYGMVSK	ALDLLYGMVSK2	2	0.00391693	0.12876	0.001176	0.000538793	0.000399042	0.000312012	0.000442087	0	1	6356.21	2303.24	5303.4		3859.08	0.880013	149544	149011	150077	765319	145893	792706	Adaptor related protein complex 3 subunit delta 1	0	0	0.818292	4625.17	186011	0.519363	0.984727	0.740556	0.922981	0	-10000000	1404.05;1968.07;999.04;649.023;3953.13;178.007;379.012;0;525.017;115.003;30.0007;236.008;	1404.05;1086.64;999.04;649.023;3953.13;166.617;379.012;0;525.017;115.003;30.0007;97.0454;	0.927069;0.515982;0.940767;0.819985;0.847946;0.727731;0.82569;0;0.850307;0.652431;0.50635;0.571723;	18496	0.740556	0	0	0	0	1	0.964583	0.950413	0.962352	0.950919
Sample-WM2-Chip_run-701_60 SPD_1-23-2024	A0A8I6AM24;A0A8I6GAS3;B5DFK6;F7F0K5	A0A8I6AM24;A0A8I6GAS3;B5DFK6;A6K8H3;F7F0K5	A0A8I6AM24_RAT;A0A8I6GAS3_RAT;B5DFK6_RAT;F7F0K5_RAT	Ap3d1	7064.27	4014.97	4776.19	7064.27	4014.97	4776.19	4776.19	ALDLLYGMVSK	ALDLLYGMVSK	ALDLLYGMVSK2	2	0.00426657	0.172886	0.001176	0.000598444	0.000499002	0.000312012	0.000557414	0	1	2573.2	1607.72	2589.6		3469.1	0.930582	147942	147409	148476	765319	143767	793597	Adaptor related protein complex 3 subunit delta 1	0	0	0.670827	3447.12	218756	0.443311	1	100791	0.902785	0	-10000000	743.023;657.018;529.016;284.008;1302.03;148.005;218.008;75.0021;97.0034;145.005;35.0014;253.008;	743.023;246.987;528.139;268.451;1302.03;133.783;172.385;71.5077;92.0178;127.393;0;119.405;	0.95724;0.431495;0.946263;0.906707;0.909009;0.849476;0.776961;0.646744;0.783101;0.756229;0.244105;0.572182;	18298	100791	0	0	0	0	1	0.968437	0.950413	0.957569	0.95994
Sample-WM3-Chip_run-702_60 SPD_1-23-2024	A0A8I6AM24;A0A8I6GAS3;B5DFK6;F7F0K5	A0A8I6AM24;A0A8I6GAS3;B5DFK6;A6K8H3;F7F0K5	A0A8I6AM24_RAT;A0A8I6GAS3_RAT;B5DFK6_RAT;F7F0K5_RAT	Ap3d1	9651.38	4956.18	4499.94	9651.38	4956.18	4499.94	4499.94	ALDLLYGMVSK	ALDLLYGMVSK	ALDLLYGMVSK2	2	0.005782	0.20699	0.001176	0.000588928	0.000515464	0.000312012	0.000576037	0	1	3341.12	1625.96	2690.21		3596.85	0.953933	148107	147574	14864	765319	144072	796608	Adaptor related protein complex 3 subunit delta 1	0	0	0.67195	4467.13	292589	0.320037	1	0.430768	0.884765	0	-10000000	759.026;724.023;544.016;429.014;2038.07;158.005;153.004;0;152.005;33.0014;73.0021;179.005;	759.026;594.495;544.016;429.014;2038.07;94.3117;95.6444;0;147.175;22.3077;61.263;99.3575;	0.939883;0.805435;0.931086;0.828607;0.965264;0.621633;0.688304;0;0.826029;0.495392;0.732287;0.590745;	18320	0.430768	0	0	0	0	1	0.975341	0.950413	0.957574	0.966981
Sample-ML2-Chip_run-698_60 SPD_1-23-2024	A0A8I6AM24;A0A8I6GAS3;B5DFK6;F7F0K5	A0A8I6AM24;A0A8I6GAS3;B5DFK6;A6K8H3;F7F0K5	A0A8I6AM24_RAT;A0A8I6GAS3_RAT;B5DFK6_RAT;F7F0K5_RAT	Ap3d1	12664.4	4775.91	5387.69	12664.4	4775.91	5387.69	5387.69	ALDLLYGM(UniMod:35)VSK	ALDLLYGMVSK	ALDLLYGM(UniMod:35)VSK2	2	0.00022304	0.000791007	0.14583	0.000589275	0.000421763	0.000312012	0.000469925	0	1	5772.17	2090	4738.9		6866.19	0.961428	116129	115596	116662	520666	114645	528154	Adaptor related protein complex 3 subunit delta 1	0	0	0.530064	8363.29	375386	0.492396	1	169986	0.999494	0	-10000000	1711.05;2403.07;1658.05;363.01;16658.5;612.018;441.012;128.004;464.014;9715.31;571.022;389.012;	1711.05;2403.07;1658.05;363.01;16658.5;612.018;441.012;128.004;412.018;9715.31;571.022;387.413;	0.93891;0.973465;0.967218;0.831712;0.83186;0.966;0.871193;0.765085;0.706622;0.980492;0.897691;0.885662;	14360	169986	0	0	0	0.999209	1	0.963958	0.954615	0.966604	0.951774
Sample-ML3-Chip_run-699_60 SPD_1-23-2024	A0A8I6AM24;A0A8I6GAS3;B5DFK6;F7F0K5	A0A8I6AM24;A0A8I6GAS3;B5DFK6;A6K8H3;F7F0K5	A0A8I6AM24_RAT;A0A8I6GAS3_RAT;B5DFK6_RAT;F7F0K5_RAT	Ap3d1	16797.5	5579.67	5628.12	16797.5	5579.67	5628.12	5628.12	ALDLLYGM(UniMod:35)VSK	ALDLLYGMVSK	ALDLLYGM(UniMod:35)VSK2	2	0.000819141	0.0186884	0.14583	0.000538793	0.000399042	0.000312012	0.000442087	0	1	4652.16	1694.75	3902.3		6520.29	0.950011	116662	116129	117195	520666	115522	52709	Adaptor related protein complex 3 subunit delta 1	0	0	0.284144	7773.23	216177	0.405486	1	120653	0.988033	0	-10000000	1645.06;2023.07;984.032;508.019;11249.4;426.013;573.019;131.004;408.013;9558.25;365.011;199.006;	1645.06;2023.07;984.032;438.654;11249.4;426.013;573.019;131.004;326.7;9558.25;365.011;195.893;	0.991403;0.922156;0.938081;0.770598;0.786876;0.843429;0.89229;0.813524;0.774802;0.892881;0.830394;0.80485;	14426	120653	0	0	0	0.981312	1	0.9725	0.954615	0.967375	0.958176
Sample-ML1-Chip_run-697_60 SPD_1-23-2024	A0A8I6AM24;A0A8I6GAS3;B5DFK6;F7F0K5	A0A8I6AM24;A0A8I6GAS3;B5DFK6;A6K8H3;F7F0K5	A0A8I6AM24_RAT;A0A8I6GAS3_RAT;B5DFK6_RAT;F7F0K5_RAT	Ap3d1	11018.4	4403.99	5079.45	11018.4	4403.99	5079.45	5079.45	ALDLLYGM(UniMod:35)VSK	ALDLLYGMVSK	ALDLLYGM(UniMod:35)VSK2	2	0.00050325	0.00647737	0.14583	0.00063857	0.000420168	0.000312012	0.000464468	0	1	4651.14	1777.49	3716.08		5532.18	0.939831	114715	114182	115248	520666	11361	524291	Adaptor related protein complex 3 subunit delta 1	0	0	0	6924.23	243111	0.467623	0.993972	174775	0.995936	0	-10000000	1790.06;1453.04;1408.05;454.013;15154.5;481.017;568.018;0;1390.05;8105.27;460.014;248.008;	1790.06;1453.04;1408.05;454.013;14354.8;364.865;356.22;0;1360.29;7467.72;391.424;248.008;	0.95188;0.962889;0.900719;0.905999;0.79294;0.700191;0.567066;0;0.596993;0.870673;0.803316;0.839479;	14184	174775	0	0	0	0.993523	1	0.971146	0.954615	0.965574	0.957922
Sample-GL2-Chip_run-695_60 SPD_1-23-2024	A0A8I6AM24;A0A8I6GAS3;B5DFK6;F7F0K5	A0A8I6AM24;A0A8I6GAS3;B5DFK6;A6K8H3;F7F0K5	A0A8I6AM24_RAT;A0A8I6GAS3_RAT;B5DFK6_RAT;F7F0K5_RAT	Ap3d1	11435.4	5569.02	5549.19	11435.4	5569.02	5549.19	5549.19	ALDLLYGM(UniMod:35)VSK	ALDLLYGMVSK	ALDLLYGM(UniMod:35)VSK2	2	0.00075663	0.0344625	0.14583	0.000534188	0.000391389	0.000312012	0.000432339	0	1	4513.15	2140.82	3712.03		7777.68	0.952673	11754	117007	118074	520666	11.66	524842	Adaptor related protein complex 3 subunit delta 1	0	0	0.59316	9456.25	295774	0.452023	1	135484	0.978711	0	-10000000	879.025;2390.08;1244.05;550.018;13373.4;469.017;544.019;28.0008;683.021;5450.17;274.01;185.006;	879.025;2390.08;1244.05;525.664;13373.4;469.017;420.358;0;683.021;5079.48;242.714;170.379;	0.912866;0.971095;0.945409;0.803666;0.815196;0.914264;0.776629;0.12846;0.779161;0.885915;0.668462;0.744009;	14536	135484	0	0	0	0.965538	1	0.970208	0.954615	0.963876	0.960857
Sample-GL3-Chip_run-696_60 SPD_1-23-2024	A0A8I6AM24;A0A8I6GAS3;B5DFK6;F7F0K5	A0A8I6AM24;A0A8I6GAS3;B5DFK6;A6K8H3;F7F0K5	A0A8I6AM24_RAT;A0A8I6GAS3_RAT;B5DFK6_RAT;F7F0K5_RAT	Ap3d1	11675.5	5981.35	5943.38	11675.5	5981.35	5943.38	5943.38	ALDLLYGM(UniMod:35)VSK	ALDLLYGMVSK	ALDLLYGM(UniMod:35)VSK2	2	0.14583	0.14583	0.14583	0.000652742	0.000440529	0.000312012	0.000486145	0	1	3578.11	1803.09	2942.33		5415.93	0.946469	116301	115768	116834	520666	115377	52533	Adaptor related protein complex 3 subunit delta 1	0	0	0.0711024	6586.21	282507	0.487534	1	16625	0.999991	0	-10000000	996.033;1190.04;1392.04;385.011;4590.12;452.016;652.025;113.003;550.015;6304.2;314.01;259.008;	996.033;1190.04;1392.04;385.011;1403.8;452.016;432.213;75.2853;550.015;6256.4;314.01;259.008;	0.880813;0.976614;0.967677;0.894333;0.437391;0.970473;0.597008;0.632536;0.800969;0.933552;0.94959;0.772993;	14382	16625	0	0	0	0.999985	1	0.973021	0.954615	0.964588	0.961828
Sample-GL1-Chip_run-694_60 SPD_1-23-2024	A0A8I6AM24;A0A8I6GAS3;B5DFK6;F7F0K5	A0A8I6AM24;A0A8I6GAS3;B5DFK6;A6K8H3;F7F0K5	A0A8I6AM24_RAT;A0A8I6GAS3_RAT;B5DFK6_RAT;F7F0K5_RAT	Ap3d1	12324.4	7146.21	5288.14	12324.4	7146.21	5288.14	5288.14	ALDLLYGM(UniMod:35)VSK	ALDLLYGMVSK	ALDLLYGM(UniMod:35)VSK2	2	9.38808	9.38808	0.14583	0.000702741	0.000431965	0.000312012	0.000481232	0	1	2600.09	1489.05	2124.28		6372.02	0.922541	116478	115945	117011	520666	115627	522383	Adaptor related protein complex 3 subunit delta 1	0	0	0.535967	7799.25	299843	0.523287	1	256268	0.999943	0	-10000000	587.021;846.026;1167.04;304.01;2889.11;564.017;738.023;32.0014;352.013;7429.24;269.008;34.0013;	587.021;846.026;1167.04;304.01;893.441;564.017;267.401;29.6253;352.013;6717.51;245.515;0;	0.909338;0.957884;0.90356;0.869795;0.466051;0.779448;0.389215;0.453927;0.945227;0.899025;0.764568;0.412336;	14404	256268	0	0	0	0.999906	1	0.965208	0.954615	0.962913	0.955289
Sample-ML1-Chip_run-697_60 SPD_1-23-2024	A0A8I6AM24;A0A8I6GAS3;B5DFK6;F7F0K5	A0A8I6AM24;A0A8I6GAS3;B5DFK6;A6K8H3;F7F0K5	A0A8I6AM24_RAT;A0A8I6GAS3_RAT;B5DFK6_RAT;F7F0K5_RAT	Ap3d1	11018.4	4403.99	5079.45	11018.4	4403.99	5079.45	5079.45	ALDLLYGMVSKK	ALDLLYGMVSKK	ALDLLYGMVSKK2	2	0.000539624	0.0120504	0.00127942	0.00063857	0.000420168	0.000312012	0.000464468	0	1	375953	155207	324.48		978777	0.802895	125237	124704	12577	607023	126414	599386	Adaptor related protein complex 3 subunit delta 1	0	0	0.309941	1134.04	222251	0.614544	0.966098	134817	0.992466	0	-10000000	415.018;125.005;112.003;249.011;26.0008;168.006;310.014;66.0034;133.006;66.0025;252.01;103.004;	283.949;66.0033;5.43765;116.568;26.0008;17.6256;134.006;6.18782;67.0025;66.0025;62.1892;0;	0.827857;0.690149;0.211212;0.670102;0.816497;0.355602;0.500794;0.288675;0.534262;0.881905;0.319693;0;	15486	134817	0	0	0	0.98795	1	104375	104694	106052	102781
Sample-GL1-Chip_run-694_60 SPD_1-23-2024	A0A8I6AM24;A0A8I6GAS3;B5DFK6;F7F0K5	A0A8I6AM24;A0A8I6GAS3;B5DFK6;A6K8H3;F7F0K5	A0A8I6AM24_RAT;A0A8I6GAS3_RAT;B5DFK6_RAT;F7F0K5_RAT	Ap3d1	12324.4	7146.21	5288.14	12324.4	7146.21	5288.14	5288.14	ALDLLYGMVSKKNLM(UniMod:35)EIVK	ALDLLYGMVSKKNLMEIVK	ALDLLYGMVSKKNLM(UniMod:35)EIVK3	3	0.00997718	0.385026	0.0445548	0.000702741	0.000431965	0.000312012	0.000481232	0	1	1844.48	998482	1424.44		1700.6	0.856694	138428	137894	138961	768951	146158	696011	Adaptor related protein complex 3 subunit delta 1	0	0	0.90001	2202.08	206485	0.355025	1	106408	0.809601	230023	0.384313	293.011;1169.04;77.0033;197.008;199.007;394.016;202.009;203.009;0;223.008;585.022;50.0017;	281.428;1169.04;77.0033;187.459;144.088;394.016;42.9809;88.9588;0;154.289;515.866;18.851;	0.882245;0.819987;0.634749;0.721001;0.701274;0.947353;0.559434;0.632653;0;0.640422;0.847308;0.382066;	17120	106408	0	0	0	0	1	102966	10082	102135	101554
Sample-ML1-Chip_run-697_60 SPD_1-23-2024	F1LNI5	F1LNI5;Q8K3W9;A6HA65	PPM1G_RAT	Ppm1g	3736.07	1438.4	1165.45	3736.07	1438.4	1165.45	1165.45	ALDMSYDHKPEDEVELAR	ALDMSYDHKPEDEVELAR	ALDMSYDHKPEDEVELAR3	3	0.00111156	0.0367283	0.00306598	0.00063857	0.000420168	0.000312012	0.000464468	0	1	531077	207159	433092		1224.92	0.847493	796108	790777	801439	234633	754834	268886	Protein phosphatase 1G	0	0	0.777578	1502.05	229211	0.463677	1	0.148715	0.977387	0	-10000000	23.0008;318.01;253.008;101.003;205.007;100.004;151.005;13924.5;0;741.025;100.004;220.007;	14.3752;263.694;253.008;33.3059;45.8744;37.3777;108.786;12359.4;0;685.176;100.004;220.007;	0.487557;0.764805;0.954124;0.453223;0.418688;0.464349;0.59813;0.797865;0;0.861111;0.795709;0.895818;	9838	0.148715	0	0	0	0.963272	1	0.992708	0.940064	0.951246	0.977298
Sample-ML2-Chip_run-698_60 SPD_1-23-2024	Q9WV48-3	Q9WV48;A6JAM9;A6JAN0;A6JAN1;Q9WV48-2;Q9WV48-3;Q9WV48-4;Q9WV48-5;A6JAN2	SHAN1_RAT	Shank1	110376	39269.3	34283.6	110376	39269.3	34283.6	34250.3	ALDPASPLGLALAAR	ALDPASPLGLALAAR	ALDPASPLGLALAAR2	2	3.20347	3.20347	0.180422	0.000589275	0.000421763	0.000312012	0.000469925	0	1	110376	39269.3	89040.1		70628.5	0.993057	151411	150877	151944	823672	151746	810293	Isoform 3 of SH3 and multiple ankyrin repeat domains protein 1	0	0	0.957972	87552.6	476567	0.641157	1	154159	0.999979	0	-10000000	48458.9;13730.5;48186.7;8251.28;8160.3;3332.12;4174.17;10673.4;1277.05;4925.21;4234.15;10769.4;	48458.9;13730.5;48186.7;8251.28;8160.3;3332.12;4174.17;10673.4;1277.05;4925.21;4234.15;10769.4;	0.994322;0.988944;0.992956;0.98637;0.979382;0.972047;0.977748;0.983814;0.908945;0.969557;0.993648;0.983894;	18726	154159	0	0	0	0.999968	1	104688	103487	104912	103053
Sample-WM1-Chip_run-700_60 SPD_1-23-2024	Q9WV48-3	Q9WV48;A6JAM9;A6JAN0;A6JAN1;Q9WV48-2;Q9WV48-3;Q9WV48-4;Q9WV48-5;A6JAN2	SHAN1_RAT	Shank1	25110	13880.4	14715.6	25110	13880.4	14715.6	14705.8	ALDPASPLGLALAAR	ALDPASPLGLALAAR	ALDPASPLGLALAAR2	2	0.180422	0.180422	0.180422	0.000630915	0.000506329	0.000312012	0.000571755	0	1	25110	13880.4	23375.4		21878.5	0.967547	15.21	151567	152634	823672	152417	809266	Isoform 3 of SH3 and multiple ankyrin repeat domains protein 1	0	0	0.950768	23501.9	395168	0.383416	1	159749	0.999999	0	-10000000	10307.4;2678.11;12124.5;1070.04;1827.07;486.022;531.017;2080.08;191.007;872.034;787.036;2629.09;	10307.4;2678.11;12124.5;1070.04;1827.07;486.022;531.017;2080.08;182.709;872.034;787.036;2629.09;	0.94389;0.983287;0.984183;0.895229;0.960708;0.759758;0.899512;0.941085;0.868098;0.952526;0.877437;0.930864;	18814	159749	0	0	0	0.999998	1	1.04	103487	104533	102781
Sample-ML3-Chip_run-699_60 SPD_1-23-2024	Q9WV48-3	Q9WV48;A6JAM9;A6JAN0;A6JAN1;Q9WV48-2;Q9WV48-3;Q9WV48-4;Q9WV48-5;A6JAN2	SHAN1_RAT	Shank1	97440.3	35336.7	31654	97440.3	35336.7	31654	31585.5	ALDPASPLGLALAAR	ALDPASPLGLALAAR	ALDPASPLGLALAAR2	2	4.98355	0.000146433	0.180422	0.000538793	0.000399042	0.000312012	0.000442087	0	1	97440.3	35336.7	81365.6		63289.4	0.990009	151943	15141	152477	823672	15201	810327	Isoform 3 of SH3 and multiple ankyrin repeat domains protein 1	0	0	0.969995	75792.9	619356	0.631513	1	17147	0.999905	0	-10000000	43277.9;12413.5;41748.9;7093.26;8117.28;3586.12;3888.14;9619.38;901.034;4387.16;3400.12;8865.34;	43277.9;12413.5;41748.9;7093.26;8117.28;3586.12;3888.14;9619.38;901.034;4387.16;3400.12;8865.34;	0.992816;0.995127;0.985578;0.986759;0.987751;0.963206;0.930437;0.975065;0.979909;0.987117;0.974378;0.97416;	18792	17147	0	0	0	0.999854	1	10526	103487	105007	103466
Sample-ML1-Chip_run-697_60 SPD_1-23-2024	Q9WV48-3	Q9WV48;A6JAM9;A6JAN0;A6JAN1;Q9WV48-2;Q9WV48-3;Q9WV48-4;Q9WV48-5;A6JAN2	SHAN1_RAT	Shank1	85697.4	36498.9	27574.1	85697.4	36498.9	27574.1	27525.1	ALDPASPLGLALAAR	ALDPASPLGLALAAR	ALDPASPLGLALAAR2	2	1.61803	1.61803	0.180422	0.00063857	0.000420168	0.000312012	0.000464468	0	1	85697.4	36498.9	76305.7		61705.9	0.993853	149818	149285	150351	823672	14985	810405	Isoform 3 of SH3 and multiple ankyrin repeat domains protein 1	0	0	0.943866	69300.7	366773	0.621718	1	147313	0.99999	0	-10000000	38517.6;11781.5;35398.3;6260.21;7316.24;2924.11;2996.1;8696.27;1093.04;3807.14;2570.1;7344.28;	38517.6;11781.5;35398.3;6260.21;7316.24;2924.11;2996.1;8696.27;1093.04;3807.14;2570.1;7344.28;	0.992905;0.994773;0.99458;0.972906;0.986684;0.967603;0.969761;0.990025;0.95743;0.972726;0.978688;0.957831;	18528	147313	0	0	0	0.999984	1	104833	103487	104895	103194
Sample-GL2-Chip_run-695_60 SPD_1-23-2024	Q9WV48-3	Q9WV48;A6JAM9;A6JAN0;A6JAN1;Q9WV48-2;Q9WV48-3;Q9WV48-4;Q9WV48-5;A6JAN2	SHAN1_RAT	Shank1	52324	27479.4	20242.9	52324	27479.4	20242.9	20261.3	ALDPASPLGLALAAR	ALDPASPLGLALAAR	ALDPASPLGLALAAR2	2	0.61885	0.000137792	0.180422	0.000534188	0.000391389	0.000312012	0.000432339	0	1	52324	27479.4	47647.3		42851.7	0.990552	153355	152822	153889	823672	154078	811428	Isoform 3 of SH3 and multiple ankyrin repeat domains protein 1	0	0	0.969368	47057.8	650969	0.256729	1	1.93	0.999913	0	-10000000	22663.8;5611.23;24049;3008.13;3309.13;1216.04;2237.07;5630.23;227.01;2332.09;1654.06;5800.19;	22663.8;5611.23;24049;3008.13;3309.13;1216.04;2237.07;5630.23;227.01;2332.09;1654.06;5800.19;	0.995292;0.972681;0.990254;0.981134;0.986786;0.946176;0.980802;0.963611;0.876926;0.947592;0.955444;0.977617;	18968	1.93	0	0	0	0.999862	1	104125	103487	104785	102703
Sample-GL3-Chip_run-696_60 SPD_1-23-2024	Q9WV48-3	Q9WV48;A6JAM9;A6JAN0;A6JAN1;Q9WV48-2;Q9WV48-3;Q9WV48-4;Q9WV48-5;A6JAN2	SHAN1_RAT	Shank1	61761.2	31481.3	25070.9	61761.2	31481.3	25070.9	25081.3	ALDPASPLGLALAAR	ALDPASPLGLALAAR	ALDPASPLGLALAAR2	2	0.70205	0.000101114	0.180422	0.000652742	0.000440529	0.000312012	0.000486145	0	1	61761.2	31481.3	51372.2		44377.5	0.993584	151761	151228	152294	823672	152197	812024	Isoform 3 of SH3 and multiple ankyrin repeat domains protein 1	0	0	0.944827	53351.9	638999	0.70645	1	185701	0.999938	0	-10000000	26506;6960.26;28295;3580.12;4497.16;1244.05;1849.06;5823.21;433.017;2642.11;1680.06;6375.24;	26506;6960.26;28295;3580.12;4497.16;1244.05;1849.06;5823.21;433.017;2642.11;1680.06;6375.24;	0.994391;0.988269;0.994136;0.986166;0.981062;0.908731;0.94452;0.988022;0.859499;0.945421;0.976987;0.992337;	18770	185701	0	0	0	0.999899	1	104271	103487	104746	102821
Sample-WM2-Chip_run-701_60 SPD_1-23-2024	Q9WV48-3	Q9WV48;A6JAM9;A6JAN0;A6JAN1;Q9WV48-2;Q9WV48-3;Q9WV48-4;Q9WV48-5;A6JAN2	SHAN1_RAT	Shank1	25745.1	15827.3	14640.3	25745.1	15827.3	14640.3	14637	ALDPASPLGLALAAR	ALDPASPLGLALAAR	ALDPASPLGLALAAR2	2	7.55801	0.000127382	0.180422	0.000598444	0.000499002	0.000312012	0.000557414	0	1	25745.1	15827.3	25493.5		22508.8	0.990125	150165	149631	150699	823672	151072	809008	Isoform 3 of SH3 and multiple ankyrin repeat domains protein 1	0	0	0.779999	22730.9	563891	0.554035	1	159292	0.999921	0	-10000000	10362.5;2275.08;13107.5;1262.05;1484.05;300.011;697.031;2020.07;71.0034;993.033;632.021;3364.11;	10362.5;2275.08;13107.5;1262.05;1484.05;300.011;697.031;2020.07;51.3647;993.033;630.717;3364.11;	0.996292;0.949874;0.992236;0.967821;0.973685;0.87759;0.820303;0.973019;0.504426;0.943304;0.821818;0.958768;	18572	159292	0	0	0	0.999873	1	103906	103487	104474	102669
Sample-GL1-Chip_run-694_60 SPD_1-23-2024	Q9WV48-3	Q9WV48;A6JAM9;A6JAN0;A6JAN1;Q9WV48-2;Q9WV48-3;Q9WV48-4;Q9WV48-5;A6JAN2	SHAN1_RAT	Shank1	55347.1	29529.7	21329	55347.1	29529.7	21329	21315	ALDPASPLGLALAAR	ALDPASPLGLALAAR	ALDPASPLGLALAAR2	2	0.000321937	0.00160477	0.180422	0.000702741	0.000431965	0.000312012	0.000481232	0	1	55347.1	29529.7	42127.2		45203.9	0.991711	15247	151936	153003	823672	153156	810117	Isoform 3 of SH3 and multiple ankyrin repeat domains protein 1	0	0	0.972422	59389.3	642671	0.645823	1	191293	0.999021	0	-10000000	23550.8;5998.23;25798;2944.1;3936.15;1146.05;2178.09;6195.23;348.012;2465.1;1948.08;6672.24;	23550.8;5998.23;25798;2944.1;3936.15;1146.05;2178.09;6195.23;348.012;2465.1;1948.08;6672.24;	0.990045;0.975731;0.996947;0.977437;0.985147;0.950635;0.954552;0.976689;0.827045;0.952883;0.92095;0.986105;	18858	191293	0	0	0	0.998395	1	104125	103487	104817	102631
Sample-WM3-Chip_run-702_60 SPD_1-23-2024	Q9WV48-3	Q9WV48;A6JAM9;A6JAN0;A6JAN1;Q9WV48-2;Q9WV48-3;Q9WV48-4;Q9WV48-5;A6JAN2	SHAN1_RAT	Shank1	19595.8	9798.39	11433.5	19595.8	9798.39	11433.5	11426.1	ALDPASPLGLALAAR	ALDPASPLGLALAAR	ALDPASPLGLALAAR2	2	5.70277	5.70277	0.180422	0.000588928	0.000515464	0.000312012	0.000576037	0	1	19595.8	9798.39	16211.8		16597.4	0.99349	150151	149618	150684	823672	150676	811785	Isoform 3 of SH3 and multiple ankyrin repeat domains protein 1	0	0	0.340459	20061.8	501992	0.646687	1	145456	0.999964	0	-10000000	8230.34;1587.05;9778.36;663.03;1349.05;273.011;528.021;1795.07;99.0041;649.022;475.016;1865.07;	8230.34;1587.05;9778.36;663.03;1349.05;250.828;528.021;1795.07;99.0041;645.7;475.016;1865;	0.990869;0.970368;0.999449;0.966054;0.964395;0.758188;0.870693;0.982281;0.872767;0.819726;0.864622;0.895198;	18572	145456	0	0	0	0.999943	1	10401	103487	104478	102854
Sample-ML2-Chip_run-698_60 SPD_1-23-2024	Q9WV48-3	Q9WV48;A6JAM9;A6JAN0;A6JAN1;Q9WV48-2;Q9WV48-3;Q9WV48-4;Q9WV48-5;A6JAN2	SHAN1_RAT	Shank1	110376	39269.3	34283.6	110376	39269.3	34283.6	34250.3	ALDPASPLGLALAAR	ALDPASPLGLALAAR	ALDPASPLGLALAAR3	3	4.63762	4.63762	4.63762	0.000589275	0.000421763	0.000312012	0.000469925	0	1	688303	244882	555252		7400.82	0.824266	151411	150877	151944	823672	151746	810293	Isoform 3 of SH3 and multiple ankyrin repeat domains protein 1	0	0	0.87912	9174.23	412415	0.519502	1	102903	0.99997	0	-10000000	262.006;361.009;262.006;62.0017;128.003;69.0016;55.0011;48.0011;335.008;30.0006;0;67.0022;	252.638;230.386;205.28;62.0017;128.003;39.3766;55.0011;0;271.007;0;0;3.33853;	0.856435;0.765968;0.850104;0.937986;0.947698;0.554826;0.945829;0;0.795571;0.209548;0;0.237491;	18725	102903	0	0	0	0.999954	1	0.864773	0.869481	0.878896	0.859334
Sample-ML3-Chip_run-699_60 SPD_1-23-2024	Q9WV48-3	Q9WV48;A6JAM9;A6JAN0;A6JAN1;Q9WV48-2;Q9WV48-3;Q9WV48-4;Q9WV48-5;A6JAN2	SHAN1_RAT	Shank1	97440.3	35336.7	31654	97440.3	35336.7	31654	31585.5	ALDPASPLGLALAAR	ALDPASPLGLALAAR	ALDPASPLGLALAAR3	3	4.98355	0.000364479	4.63762	0.000538793	0.000399042	0.000312012	0.000442087	0	1	766631	278019	640161		5262.5	0.799271	151943	15141	152477	823672	15201	810327	Isoform 3 of SH3 and multiple ankyrin repeat domains protein 1	0	0	0.920343	6302.16	271933	0.466877	1	105742	0.999764	0	-10000000	380.011;253.006;418.01;134.003;112.003;31.0005;131.004;0;103.003;0;0;35.0011;	380.011;84.3105;302.309;106.003;112.003;31.0005;88.1937;0;53.323;0;0;35.0011;	0.957537;0.503293;0.68287;0.8159;0.717287;0.58896;0.605996;0;0.522995;0;0;0.58896;	18791	105742	0	0	0	0.999636	1	0.863958	0.869481	0.881075	0.858076
Sample-ML1-Chip_run-697_60 SPD_1-23-2024	Q9WV48-3	Q9WV48;A6JAM9;A6JAN0;A6JAN1;Q9WV48-2;Q9WV48-3;Q9WV48-4;Q9WV48-5;A6JAN2	SHAN1_RAT	Shank1	85697.4	36498.9	27574.1	85697.4	36498.9	27574.1	27525.1	ALDPASPLGLALAAR	ALDPASPLGLALAAR	ALDPASPLGLALAAR3	3	0.000667978	0.0162211	4.63762	0.00063857	0.000420168	0.000312012	0.000464468	0	1	723506	308144	644216		6472.53	0.859938	149818	149285	150351	823672	14985	810405	Isoform 3 of SH3 and multiple ankyrin repeat domains protein 1	0	0	0.925081	7269.18	256257	0.439619	1	0.603383	0.989885	0	-10000000	274.007;323.01;161.004;42.0011;36.0011;79.0023;163.003;29.0006;274.007;0;60.0018;73.0022;	239.492;323.01;161.004;0;36.0011;20.8011;153.383;29.0006;209.004;0;54.679;43.0225;	0.802827;0.954381;0.755415;0.283484;0.651298;0.384529;0.907533;0.651298;0.745767;0;0.683591;0.473671;	18527	0.603383	0	0	0	0.983779	1	0.862727	0.869481	0.878168	0.858814
Sample-GL3-Chip_run-696_60 SPD_1-23-2024	Q9WV48-3	Q9WV48;A6JAM9;A6JAN0;A6JAN1;Q9WV48-2;Q9WV48-3;Q9WV48-4;Q9WV48-5;A6JAN2	SHAN1_RAT	Shank1	61761.2	31481.3	25070.9	61761.2	31481.3	25070.9	25081.3	ALDPASPLGLALAAR	ALDPASPLGLALAAR	ALDPASPLGLALAAR3	3	0.000546356	0.0095976	4.63762	0.000652742	0.000440529	0.000312012	0.000486145	0	1	642228	327361	534198		4389.47	0.84717	151761	151228	152294	823672	152197	812024	Isoform 3 of SH3 and multiple ankyrin repeat domains protein 1	0	0	0.882693	5277.15	286837	0.444724	1	0.503906	0.99415	0	-10000000	281.007;147.004;364.008;95.0022;0;52.0011;67.0016;0;40.0012;0;0;33.0011;	234.005;91.8701;316.352;1.67794;0;52.0011;29.0005;0;40.0012;0;0;33.0011;	0.919948;0.601523;0.864672;0.120932;0;0.94831;0.412123;0;0.67932;0;0;0.67932;	18769	0.503906	0	0	0	0.990402	1	0.860795	0.869481	0.873699	0.861017
Sample-ML2-Chip_run-698_60 SPD_1-23-2024	P97690	P97690;F1LQB2;A6JHW2;D4A1B9	SMC3_RAT	Smc3	4420.25	1750.02	1441.69	4420.25	1750.02	1441.69		ALDQFVNFSEQK	ALDQFVNFSEQK	ALDQFVNFSEQK2	2	6.59674	0.000259481	4.98355	1	0.000421763	0.000312012	0.000469925	0	0	4420.25	1750.02	3968.03		3991.3	0.982345	117284	116751	117818	508886	11333	536301	Structural maintenance of chromosomes protein 3	0	0	0.96176	4446.18	460328	0.743065	0.852866	129983	0.999834	0	-10000000	1597.05;1911.08;959.035;282.01;501.018;256.007;1000.04;194.006;462.018;919.035;105.003;803.031;	1597.05;1864.17;959.035;265.594;501.019;162.326;954.653;178.045;321.506;766.008;77.3083;317.616;	0.996526;0.971257;0.980282;0.926665;0.969028;0.709101;0.870079;0.752736;0.679313;0.772085;0.608397;0.443324;	14502	129983	0	0	0	0.999741	1	1.03	101453	102923	101384
Sample-WM1-Chip_run-700_60 SPD_1-23-2024	P97690	P97690;F1LQB2;A6JHW2;D4A1B9	SMC3_RAT	Smc3	2339.68	1356.43	1004.52	2339.68	1356.43	1004.52		ALDQFVNFSEQK	ALDQFVNFSEQK	ALDQFVNFSEQK2	2	0.00242277	0.0819767	4.98355	1	0.000506329	0.000312012	0.000571755	0	0	2339.68	1356.43	2284.31		2905.67	0.929791	118153	11762	118686	508886	114666	530488	Structural maintenance of chromosomes protein 3	0	0	0.251154	2976.1	297536	0.530261	0.579677	291387	0.951062	0	-10000000	819.03;923.035;687.025;371.014;421.016;609.022;576.025;169.006;203.007;1361.05;172.007;1303.04;	819.03;923.035;597.61;334.473;409.117;543.18;469.41;163.441;176.172;1311.22;161.803;663.947;	0.927912;0.988297;0.842003;0.687688;0.82051;0.828828;0.784755;0.920587;0.797677;0.879361;0.817429;0.534846;	14612	291387	0	0	0	0.918023	1	102396	101453	102583	101168
Sample-ML3-Chip_run-699_60 SPD_1-23-2024	P97690	P97690;F1LQB2;A6JHW2;D4A1B9	SMC3_RAT	Smc3	3443.13	1254.31	1303.84	3443.13	1254.31	1303.84		ALDQFVNFSEQK	ALDQFVNFSEQK	ALDQFVNFSEQK2	2	4.98355	0.000527916	4.98355	1	0.000399042	0.000312012	0.000442087	0	0	3443.13	1254.31	2888.14		4314.18	0.930351	117817	117284	11835	508886	114056	53481	Structural maintenance of chromosomes protein 3	0	0	0.916476	5143.19	352178	0.564909	0.842056	173714	0.999658	117475	0.232539	1231.05;1252.04;960.031;329.015;276.01;438.015;719.025;138.006;434.018;822.033;122.004;947.032;	1231.05;1252.04;960.031;329.015;276.01;411.142;714.21;118.871;434.018;772.407;85.5696;599.776;	0.952876;0.876312;0.971941;0.851731;0.839871;0.833547;0.890895;0.774362;0.924677;0.853114;0.633885;0.611223;	14568	173714	0	0	0	0.999472	1	103239	101453	103047	101545
Sample-ML1-Chip_run-697_60 SPD_1-23-2024	P97690	P97690;F1LQB2;A6JHW2;D4A1B9	SMC3_RAT	Smc3	4533.01	1769.49	1627.79	4533.01	1769.49	1627.79		ALDQFVNFSEQK	ALDQFVNFSEQK	ALDQFVNFSEQK2	2	8.40336	0.000386714	4.98355	1	0.000420168	0.000312012	0.000464468	0	0	4533.01	1769.49	3699.35		5903.81	0.966163	116048	115515	116581	508886	112254	532672	Structural maintenance of chromosomes protein 3	0	0	0.806341	7234.26	359948	0.597128	0.903746	151454	0.999756	0	-10000000	1427.05;1960.08;1151.04;293.013;402.014;604.021;933.037;143.006;440.016;1171.04;237.01;1448.06;	1427.05;1960.08;1145.88;293.013;402.014;425.988;819.973;116.999;390.324;882.475;209.875;661.233;	0.983879;0.986286;0.909678;0.76956;0.980052;0.722657;0.853067;0.725536;0.85841;0.752035;0.77553;0.507243;	14348	151454	0	0	0	0.999613	1	102781	101453	102914	101223
Sample-GL2-Chip_run-695_60 SPD_1-23-2024	P97690	P97690;F1LQB2;A6JHW2;D4A1B9	SMC3_RAT	Smc3	3838.13	1859.04	1557.56	3838.13	1859.04	1557.56		ALDQFVNFSEQK	ALDQFVNFSEQK	ALDQFVNFSEQK2	2	0.61885	0.000604047	4.98355	1	0.000391389	0.000312012	0.000432339	0	0	3838.13	1859.04	3223.44		5438.2	0.929974	118518	117985	119051	508886	11521	531497	Structural maintenance of chromosomes protein 3	0	0	0.930259	6475.24	39378	0.590085	1	0.936251	0.999619	0	-10000000	1509.05;1299.04;1030.04;240.01;651.023;561.019;1164.05;153.006;403.015;834.03;169.008;2286.08;	1509.05;1299.04;1030.04;224.723;632.104;478.317;804.588;112.89;387.776;544.662;163.123;1209.99;	0.990794;0.890226;0.890998;0.874861;0.856115;0.812073;0.618985;0.689545;0.787025;0.710424;0.885854;0.541563;	14656	0.936251	0	0	0	0.999396	1	102594	101453	102723	101105
Sample-GL3-Chip_run-696_60 SPD_1-23-2024	P97690	P97690;F1LQB2;A6JHW2;D4A1B9	SMC3_RAT	Smc3	4040.14	1930.82	1680.95	4040.14	1930.82	1680.95		ALDQFVNFSEQK	ALDQFVNFSEQK	ALDQFVNFSEQK2	2	0.70205	0.000247168	4.98355	1	0.000440529	0.000312012	0.000486145	0	0	4040.14	1930.82	3150.77		9949.06	0.967106	117456	116923	11799	508886	113947	532763	Structural maintenance of chromosomes protein 3	0	0	0.696237	12757.4	45857	0.486491	0.890196	141004	0.999848	0	-10000000	1464.05;1940.06;636.024;162.007;496.016;570.022;831.029;78.0032;245.01;734.022;187.006;1304.04;	1464.05;1940.06;636.024;148.667;496.016;554.094;782.434;78.0032;245.01;694.586;142.084;424.713;	0.972575;0.972015;0.939543;0.779151;0.859003;0.949569;0.901781;0.794444;0.753568;0.874585;0.710167;0.408483;	14524	141004	0	0	0	0.999753	1	102177	101453	102786	100812
Sample-GL1-Chip_run-694_60 SPD_1-23-2024	P97690	P97690;F1LQB2;A6JHW2;D4A1B9	SMC3_RAT	Smc3	2492.67	1637.48	1456.93	2492.67	1637.48	1456.93		ALDQFVNFSEQK	ALDQFVNFSEQK	ALDQFVNFSEQK2	2	0.96918	0.000351084	4.98355	1	0.000431965	0.000312012	0.000481232	0	0	2671.11	1570.23	2240.1		5602.34	0.938827	117633	11.71	118166	508886	114243	530326	Structural maintenance of chromosomes protein 3	0	0	0.877336	6680.26	410152	0.56928	1	150936	0.999786	0	-10000000	1213.04;1040.04;418.019;139.005;431.018;444.018;546.022;0;348.013;762.028;67.0025;2248.09;	1213.04;1040.04;418.019;139.005;431.018;387.461;418.706;0;348.013;762.028;0;1339.2;	0.969421;0.936589;0.855615;0.910726;0.981007;0.824444;0.717004;0;0.94186;0.935952;0.280499;0.625438;	14546	150936	0	0	0	0.999649	1	10225	101453	102756	100944
Sample-WM3-Chip_run-702_60 SPD_1-23-2024	P97690	P97690;F1LQB2;A6JHW2;D4A1B9	SMC3_RAT	Smc3	1727.45	925301	956849	1727.45	925301	956849		ALDQFVNFSEQK	ALDQFVNFSEQK	ALDQFVNFSEQK2	2	0.00903004	0.331994	4.98355	1	0.00219436	0.000312012	0.00181291	0	0	1727.45	925301	1530.95		4662.69	0.914263	11638	115847	116913	508886	112562	533195	Structural maintenance of chromosomes protein 3	0	0	0.528675	5261.17	161112	0.613389	0.527027	13612	0.827199	0	-10000000	745.025;486.019;498.019;351.012;252.01;332.011;1126.04;125.005;258.01;629.024;207.008;495.02;	745.025;486.019;496.407;304.71;252.01;295.537;1126.04;49.1925;258.01;582.53;207.008;465.69;	0.977661;0.790245;0.940536;0.814934;0.854758;0.72478;0.90389;0.540229;0.977915;0.794099;0.883121;0.833609;	14392	13612	0	0	0	0	1	102182	101453	102508	101057
Sample-GL1-Chip_run-694_60 SPD_1-23-2024	P97690	P97690;F1LQB2;A6JHW2;D4A1B9	SMC3_RAT	Smc3	2492.67	1637.48	1456.93	2492.67	1637.48	1456.93		ALDQFVNFSEQKEK	ALDQFVNFSEQKEK	ALDQFVNFSEQKEK2	2	0.00138634	0.0292595	0.00404368	1	0.000431965	0.000312012	0.000481232	0	0	456158	280666	400399		2891.49	0.873554	969276	963945	974608	383893	967681	38713	Structural maintenance of chromosomes protein 3	0	0	0.922056	3294.16	265098	0.277279	1	116665	0.982442	0	-10000000	147.006;0;0;174.007;212.012;54.002;147.007;40.0021;30.001;61.003;0;67.0029;	102.141;0;0;142.005;212.012;0;12.3262;0;30.001;61.003;0;0;	0.736776;0;0;0.888116;0.929695;0.081559;0.204082;0;0.757643;0.869613;0;0.0475653;	11985	116665	0	0	0	0.97074	1	1165	116006	117209	11505
Sample-ML1-Chip_run-697_60 SPD_1-23-2024	P97690	P97690;F1LQB2;A6JHW2;D4A1B9	SMC3_RAT	Smc3	4533.01	1769.49	1627.79	4533.01	1769.49	1627.79		ALDQFVNFSEQKEK	ALDQFVNFSEQKEK	ALDQFVNFSEQKEK3	3	0.0036975	0.176302	0.0146279	1	0.000420168	0.000312012	0.000464468	0	0	1322.04	501537	1048.53		3460.45	0.919782	951279	945949	95661	383893	949662	387321	Structural maintenance of chromosomes protein 3	0	0	0.872149	4363.11	228222	0.305408	0.993464	0	0.900043	0	-10000000	332.01;125.004;285.008;178.004;865.026;203.006;131.003;87.0024;154.005;295.009;0;391.01;	332.01;125.004;210.006;67.0785;865.026;120.951;49.7558;87.0024;113.365;216.027;0;353.009;	0.974712;0.854321;0.76002;0.526674;0.908158;0.542663;0.399735;0.794504;0.683636;0.76361;0;0.90976;	11760	0	0	0	0	0	1	0.879545	0.878223	0.887129	0.873896
Sample-ML2-Chip_run-698_60 SPD_1-23-2024	Q5RKH0	Q5RKH0;A0A8I5ZPH2;A0A8I6AEB1;A0A8I6GIU5;A0A8L2Q224;A6K4P4	GLYR1_RAT	Glyr1	3433.11	1212.85	1446.23	3433.11	1212.85	1446.23		ALDQSDNDMSAVYR	ALDQSDNDMSAVYR	ALDQSDNDMSAVYR2	2	0.00044898	0.00552382	0.000100388	1	0.000421763	0.000312012	0.000469925	0	0	501022	189124	428824		5138.16	0.763868	725474	720139	730805	159187	680655	196682	Cytokine-like nuclear factor N-PAC	0	0	0.841963	6003.23	209393	0.479611	1	0	0.996477	0	-10000000	241.01;99.0042;301.013;112.005;253.009;0;71.0026;540.02;89.0026;132.004;0;147.006;	154.007;99.0042;248.011;77.0034;190.112;0;60.1893;326.016;21.3899;75.0025;0;56.1868;	0.681392;0.765777;0.81432;0.615752;0.792218;0;0.70324;0.680239;0.392423;0.598874;0;0.467563;	8967	0	0	0	0	0.994476	1	105625	105409	10687	103885
Sample-WM1-Chip_run-700_60 SPD_1-23-2024	Q5RKH0	Q5RKH0;A0A8I5ZPH2;A0A8I6AEB1;A0A8I6GIU5;A0A8L2Q224;A6K4P4	GLYR1_RAT	Glyr1	1507.94	863815	1042.08	1507.94	863815	1042.08		ALDQSDNDMSAVYR	ALDQSDNDMSAVYR	ALDQSDNDMSAVYR2	2	0.00481678	0.202725	0.000100388	1	0.000506329	0.000312012	0.0012826	0	0	331641	194759	327986		3636.62	0.742237	730605	725274	73594	159187	687111	195195	Cytokine-like nuclear factor N-PAC	0	0	0.920049	3677.15	201368	0.367916	1	0.0284403	0.887116	0	-10000000	111.003;132.004;116.004;93.0033;172.009;0;169.007;1600.07;36.0017;26.0008;0;273.011;	111.003;132.004;88.6336;75.8274;133.423;0;153.452;1564.07;25.5574;26.0008;0;216.61;	0.741209;0.838961;0.599471;0.702274;0.569386;0;0.836089;0.871161;0.488881;0.617315;0;0.834887;	9033	0.0284403	0	0	0	0	1	105045	105409	106441	103653
Sample-ML3-Chip_run-699_60 SPD_1-23-2024	Q5RKH0	Q5RKH0;A0A8I5ZPH2;A0A8I6AEB1;A0A8I6GIU5;A0A8L2Q224;A6K4P4	GLYR1_RAT	Glyr1	3893.1	1411.83	1634.05	3893.1	1411.83	1634.05		ALDQSDNDMSAVYR	ALDQSDNDMSAVYR	ALDQSDNDMSAVYR2	2	0.000773912	0.013865	0.000100388	1	0.000399042	0.000312012	0.000442087	0	0	601268	193.67	445.94		4642.23	0.840045	728981	723645	734313	159187	682364	197996	Cytokine-like nuclear factor N-PAC	0	0	0.848705	6259.2	209056	0.622182	1	0.10427	0.991094	0	-10000000	306.011;98.0042;256.009;115.005;251.011;28.0009;91.0026;320.013;94.0033;181.005;0;537.026;	280.01;89.2495;232.009;115.005;173.177;28.0009;91.0026;153.006;45.9551;120.825;0;179.078;	0.855718;0.704067;0.873438;0.868238;0.676827;0.594897;0.68204;0.365068;0.446152;0.536128;0;0.315855;	9011	0.10427	0	0	0	0.986135	1	105693	105409	107013	103824
Sample-ML1-Chip_run-697_60 SPD_1-23-2024	Q5RKH0	Q5RKH0;A0A8I5ZPH2;A0A8I6AEB1;A0A8I6GIU5;A0A8L2Q224;A6K4P4	GLYR1_RAT	Glyr1	3661.19	1591.9	1703.48	3661.19	1591.9	1703.48		ALDQSDNDMSAVYR	ALDQSDNDMSAVYR	ALDQSDNDMSAVYR2	2	8.40336	0.000220118	0.000100388	1	0.000420168	0.000312012	0.000464468	0	0	503318	224145	468605		6654.35	0.844247	704213	698882	709544	159187	66254	195445	Cytokine-like nuclear factor N-PAC	0	0	0.97246	7147.28	245383	0.49659	1	0	0.999861	0	-10000000	183.006;102.005;267.01;75.0026;98.0034;0;142.007;304.011;133.006;68.0034;0;137.005;	183.006;90.3036;230.008;75.0026;86.5745;0;74.0034;276.01;93.5827;57.756;0;128.696;	0.837837;0.717892;0.898954;0.731947;0.768458;0;0.446354;0.80886;0.629161;0.624408;0;0.627528;	8703	0	0	0	0	0.99978	1	10575	105409	106799	104027
Sample-GL3-Chip_run-696_60 SPD_1-23-2024	Q5RKH0	Q5RKH0;A0A8I5ZPH2;A0A8I6AEB1;A0A8I6GIU5;A0A8L2Q224;A6K4P4	GLYR1_RAT	Glyr1	7750.2	3974.24	2473.7	7750.2	3974.24	2473.7		ALDQSDNDMSAVYR	ALDQSDNDMSAVYR	ALDQSDNDMSAVYR2	2	0.000784591	0.0156403	0.000100388	1	0.000440529	0.000312012	0.000486145	0	0	499019	261136	426.13		5376.56	0.868277	712969	707638	718304	159187	669602	194123	Cytokine-like nuclear factor N-PAC	0	0	0.902638	6296.21	206923	0.477029	1	0.0242707	0.990502	0	-10000000	242.011;54.0017;223.008;68.0025;177.006;0;205.008;553.018;112.004;102.004;0;199.008;	242.011;54.0017;203.006;68.0025;40.9897;0;184.882;282.345;82.5813;70.6104;0;199.008;	0.937748;0.642262;0.845581;0.732525;0.533976;0;0.725754;0.61086;0.550411;0.577861;0;0.830033;	8813	0.0242707	0	0	0	0.98436	1	10475	105409	106715	103275
Sample-ML2-Chip_run-698_60 SPD_1-23-2024	Q5RKH0	Q5RKH0;A0A8I5ZPH2;A0A8I6AEB1;A0A8I6GIU5;A0A8L2Q224;A6K4P4	GLYR1_RAT	Glyr1	3433.11	1212.85	1446.23	3433.11	1212.85	1446.23		ALDQSDNDM(UniMod:35)SAVYR	ALDQSDNDMSAVYR	ALDQSDNDM(UniMod:35)SAVYR2	2	0.000603569	0.0108976	4.98355	1	0.000421763	0.000312012	0.000469925	0	0	485968	147356	334117		5899.94	0.8584	460645	455314	465978	-346775	47068	-412103	Cytokine-like nuclear factor N-PAC	0	0	0.859561	8581.35	19958	0.567796	1	0.70756	0.993073	0	-10000000	159.006;417.017;185.008;273.011;25.0008;25.0008;163.006;110.004;0;29.0008;23.0008;126.006;	159.006;324.139;62.8089;170.701;25.0008;2.82259;127.939;110.004;0;16.7088;13.2519;91.1479;	0.888306;0.848426;0.45777;0.666963;0.753264;0.319068;0.629886;0.817761;0;0.549326;0.549326;0.707139;	5689	0.70756	0	0	0	0.989102	1	104625	105352	106806	102993
Sample-ML3-Chip_run-699_60 SPD_1-23-2024	Q5RKH0	Q5RKH0;A0A8I5ZPH2;A0A8I6AEB1;A0A8I6GIU5;A0A8L2Q224;A6K4P4	GLYR1_RAT	Glyr1	3893.1	1411.83	1634.05	3893.1	1411.83	1634.05		ALDQSDNDM(UniMod:35)SAVYR	ALDQSDNDMSAVYR	ALDQSDNDM(UniMod:35)SAVYR2	2	4.98355	0.000636433	4.98355	1	0.000399042	0.000312012	0.000442087	0	0	438131	123306	283922		5715.85	0.744045	474802	469471	480136	-346775	480644	-383058	Cytokine-like nuclear factor N-PAC	0	0	0.951549	8820.36	240627	0.610405	1	0.258166	0.999588	0	-10000000	127.004;445.019;266.014;251.01;52.0017;119.005;366.013;0;25.0009;124.004;0;74.0034;	127.004;262.755;158.851;137.342;3.7976;48.3723;226.358;0;13.3309;53.6074;0;6.48759;	0.895092;0.709967;0.646563;0.594927;0.295248;0.532578;0.688828;0;0.54235;0.552032;0;0.323427;	5865	0.258166	0	0	0	0.999364	1	10525	105352	106951	103459
Sample-ML1-Chip_run-697_60 SPD_1-23-2024	Q5RKH0	Q5RKH0;A0A8I5ZPH2;A0A8I6AEB1;A0A8I6GIU5;A0A8L2Q224;A6K4P4	GLYR1_RAT	Glyr1	3661.19	1591.9	1703.48	3661.19	1591.9	1703.48		ALDQSDNDM(UniMod:35)SAVYR	ALDQSDNDMSAVYR	ALDQSDNDM(UniMod:35)SAVYR2	2	0.000890567	0.0229502	4.98355	1	0.000420168	0.000312012	0.000464468	0	0	657027	256099	535409		6318.96	0.860404	432265	426933	437597	-346775	441275	-408155	Cytokine-like nuclear factor N-PAC	0	0	0.954457	7754.31	186084	0.469785	1	0	0.985749	0	-10000000	163.006;646.025;27.0008;128.005;133.006;27.0008;233.008;85.0034;0;0;27.0008;68.0025;	163.006;467.02;0;99.0043;37.0315;27.0008;172.007;43.7096;0;0;0;37.0017;	0.950995;0.835621;0;0.862639;0.449215;0.742166;0.832812;0.540152;0;0;0.108056;0.56889;	5337	0	0	0	0	0.97705	1	1055	105352	106739	10378
Sample-ML2-Chip_run-698_60 SPD_1-23-2024	A6HZC7;F1M4I4	F1M4I4;A6HZC7;A6HZC8	A6HZC7_RAT;F1M4I4_RAT	RGD1560544_predicted;Vps51	7156.21	2447.8	2162.48	7156.21	2447.8	2162.48		ALDSDMQTLVYENYNK	ALDSDMQTLVYENYNK	ALDSDMQTLVYENYNK2	2	0.000351406	0.0016472	4.98355	1	0.000421763	0.000312012	0.000469925	0	0	1889.48	709284	1608.25		3781.85	0.884376	123861	123328	124395	536658	116612	58461	Vacuolar protein sorting-associated protein 51 homolog	0	0	0.872485	4443.19	307703	0.566798	1	0.537824	0.998947	0	-10000000	868.045;932.033;126.006;249.011;60.0021;123.006;44.0021;130.005;87.0031;151.007;0;108.004;	868.045;799.397;102.934;222.039;0;63.0645;44.0021;63.7661;87.0031;128.717;0;73.6015;	0.98034;0.795899;0.82496;0.827754;0.134353;0.540139;0.622116;0.501854;0.798646;0.848603;0;0.606591;	15317	0.537824	0	0	0	0.998353	1	117489	117087	118167	116032
Sample-WM1-Chip_run-700_60 SPD_1-23-2024	A6HZC7;F1M4I4	F1M4I4;A6HZC7;A6HZC8	A6HZC7_RAT;F1M4I4_RAT	RGD1560544_predicted;Vps51	2690.08	1581.52	1862.06	2690.08	1581.52	1862.06		ALDSDMQTLVYENYNK	ALDSDMQTLVYENYNK	ALDSDMQTLVYENYNK2	2	0.0010316	0.0158016	4.98355	1	0.000506329	0.000312012	0.000571755	0	0	1169.28	618861	1042.2		4816.86	0.821588	124729	124196	125262	536658	11847	580155	Vacuolar protein sorting-associated protein 51 homolog	0	0	0.795319	5404.23	192845	0.500272	1	0.766934	0.990179	0	-10000000	739.035;517.026;153.007;213.01;145.007;0;0;169.009;81.0031;72.0042;37.002;61.0031;	739.035;296.441;123.452;133.806;103.474;0;0;145.832;70.9548;19.0493;14.3411;61.0031;	0.927944;0.628277;0.760209;0.662436;0.629683;0;0;0.905905;0.699162;0.361435;0.448752;0.863342;	15427	0.766934	0	0	0	0.984198	1	117125	117087	117788	116091
Sample-ML3-Chip_run-699_60 SPD_1-23-2024	A6HZC7;F1M4I4	F1M4I4;A6HZC7;A6HZC8	A6HZC7_RAT;F1M4I4_RAT	RGD1560544_predicted;Vps51	6606.18	2405.36	2187.94	6606.18	2405.36	2187.94		ALDSDMQTLVYENYNK	ALDSDMQTLVYENYNK	ALDSDMQTLVYENYNK2	2	4.98355	0.000245329	4.98355	1	0.000399042	0.000312012	0.000442087	0	0	1523.93	557757	1284.28		5090.4	0.949125	124393	12386	124926	536658	117648	583948	Vacuolar protein sorting-associated protein 51 homolog	0	0	0.967331	6040.27	304263	0.408521	1	0.258619	0.999841	0	-10000000	455.021;906.037;27.001;206.01;282.011;219.011;67.0031;171.006;295.014;181.01;0;197.007;	455.021;906.037;0;162.872;282.011;219.011;49.4692;145.517;285.191;181.01;0;197.007;	0.990311;0.959965;0.241872;0.773762;0.948273;0.956675;0.564879;0.556534;0.798191;0.9355;0;0.964934;	15383	0.258619	0	0	0	0.999755	1	117396	117087	118175	116008
Sample-ML1-Chip_run-697_60 SPD_1-23-2024	A6HZC7;F1M4I4	F1M4I4;A6HZC7;A6HZC8	A6HZC7_RAT;F1M4I4_RAT	RGD1560544_predicted;Vps51	5250.15	1983.85	1919.23	5250.15	1983.85	1919.23		ALDSDMQTLVYENYNK	ALDSDMQTLVYENYNK	ALDSDMQTLVYENYNK2	2	0.000515484	0.00881681	4.98355	1	0.000420168	0.000312012	0.000464468	0	0	1508.29	624326	1305.24		4027.64	0.878602	122624	122091	123158	536658	115744	58048	Vacuolar protein sorting-associated protein 51 homolog	0	0	0.95798	4654.23	278693	0.563778	1	0	0.994477	0	-10000000	625.031;887.039;174.008;154.006;122.005;157.007;0;191.009;188.009;93.0052;31.001;124.006;	625.031;746.926;146.314;136.337;99.6042;49.9616;0;142.442;145.809;49.1683;0;104.698;	0.889961;0.882355;0.806525;0.805964;0.718999;0.427666;0;0.719661;0.788455;0.53677;0.177536;0.793148;	15163	0	0	0	0	0.991183	1	11725	117087	118149	11585
Sample-GL2-Chip_run-695_60 SPD_1-23-2024	A6HZC7;F1M4I4	F1M4I4;A6HZC7;A6HZC8	A6HZC7_RAT;F1M4I4_RAT	RGD1560544_predicted;Vps51	4743.14	2185.96	2160.77	4743.14	2185.96	2160.77		ALDSDMQTLVYENYNK	ALDSDMQTLVYENYNK	ALDSDMQTLVYENYNK2	2	0.000178444	0.00973209	4.98355	1	0.000391389	0.000312012	0.000432339	0	0	1254.09	619618	1074.37		2811.8	0.870326	124917	124384	12545	536658	118594	579857	Vacuolar protein sorting-associated protein 51 homolog	0	0	0.851906	3282.14	240029	0.547854	1	0.359969	0.993895	0	-10000000	478.025;735.033;30.001;201.009;120.005;181.01;107.005;209.009;71.0041;71.0042;0;37.0021;	478.025;655.058;0;121.005;74.8896;74.25;86.7653;96.2219;46.6311;62.3506;0;32.4925;	0.985028;0.849258;0.280745;0.531251;0.545375;0.453878;0.653207;0.54121;0.574654;0.528528;0;0.528528;	15449	0.359969	0	0	0	0.990268	1	117333	117087	118195	115956
Sample-GL3-Chip_run-696_60 SPD_1-23-2024	A6HZC7;F1M4I4	F1M4I4;A6HZC7;A6HZC8	A6HZC7_RAT;F1M4I4_RAT	RGD1560544_predicted;Vps51	4760.13	2622.19	2408.38	4760.13	2622.19	2408.38		ALDSDMQTLVYENYNK	ALDSDMQTLVYENYNK	ALDSDMQTLVYENYNK2	2	0.000364348	0.0051567	4.98355	1	0.000440529	0.000312012	0.000486145	0	0	1314.66	691539	1128.47		4156.46	0.896316	123678	123145	124211	536658	117596	579165	Vacuolar protein sorting-associated protein 51 homolog	0	0	0.910226	4842.22	249527	0.490902	1	0.140839	0.996848	0	-10000000	468.025;831.038;117.006;79.0031;181.009;202.013;39.002;100.006;34.0021;32.0019;37.002;94.0041;	468.025;767.631;102.673;79.0031;165.628;130.783;0;100.006;0;32.0019;19.0713;70.3738;	0.973824;0.865913;0.740188;0.73256;0.715661;0.55597;0.253359;0.72613;0.283457;0.593257;0.433971;0.628037;	15295	0.140839	0	0	0	0.994843	1	117406	117087	118117	11611
Sample-WM2-Chip_run-701_60 SPD_1-23-2024	A6HZC7;F1M4I4	F1M4I4;A6HZC7;A6HZC8	A6HZC7_RAT;F1M4I4_RAT	RGD1560544_predicted;Vps51	2475.27	1641.31	2079.06	2475.27	1641.31	2079.06		ALDSDMQTLVYENYNK	ALDSDMQTLVYENYNK	ALDSDMQTLVYENYNK2	2	7.55801	0.000540482	4.98355	1	0.000499002	0.000312012	0.000557414	0	0	1281.6	727673	1172.08		4694.57	0.909401	122793	12226	123326	536658	116188	583048	Vacuolar protein sorting-associated protein 51 homolog	0	0	0.926255	5133.24	282436	0.404972	1	0.387668	0.999663	0	-10000000	489.019;686.03;151.008;149.006;311.014;25.001;30.001;111.005;180.008;32.002;27.001;63.0031;	489.019;643.578;88.2167;149.006;253.552;25.001;15.7032;56.079;180.008;21.1124;0;17.1534;	0.983972;0.875071;0.536135;0.812945;0.84387;0.658451;0.452891;0.482489;0.832914;0.504556;0;0.290089;	15185	0.387668	0	0	0	0.99946	1	117083	117087	117711	11619
Sample-GL1-Chip_run-694_60 SPD_1-23-2024	A6HZC7;F1M4I4	F1M4I4;A6HZC7;A6HZC8	A6HZC7_RAT;F1M4I4_RAT	RGD1560544_predicted;Vps51	3615.52	2308.77	1955.09	3615.52	2308.77	1955.09		ALDSDMQTLVYENYNK	ALDSDMQTLVYENYNK	ALDSDMQTLVYENYNK2	2	0.000524059	0.00919899	4.98355	1	0.000431965	0.000312012	0.000481232	0	0	996.72	582647	831207		2725.45	0.931062	124032	123499	124565	536658	117912	577626	Vacuolar protein sorting-associated protein 51 homolog	0	0	0.789838	3268.15	210316	0.485483	1	0	0.994413	0	-10000000	445.02;449.023;96.0051;122.006;164.006;337.016;31.001;240.011;40.0021;37.002;0;81.0042;	445.02;449.023;86.0507;102.678;124.973;240.064;0;237.641;40.0021;37.002;0;0;	0.97381;0.929819;0.711215;0.751226;0.673349;0.719613;0.162518;0.75641;0.568821;0.559337;0;0.36702;	15339	0	0	0	0	0.990801	1	117114	117087	118169	115681
Sample-WM3-Chip_run-702_60 SPD_1-23-2024	A6HZC7;F1M4I4	F1M4I4;A6HZC7;A6HZC8	A6HZC7_RAT;F1M4I4_RAT	RGD1560544_predicted;Vps51	3404.58	1945.02	1824.2	3404.58	1945.02	1824.2		ALDSDMQTLVYENYNK	ALDSDMQTLVYENYNK	ALDSDMQTLVYENYNK2	2	0.000148368	0.000217997	4.98355	1	0.000515464	0.000312012	0.000576037	0	0	1711.32	960733	1589.57		5649.59	0.943861	122779	122245	123312	536658	116524	581592	Vacuolar protein sorting-associated protein 51 homolog	0	0	0.854965	6082.3	274135	0.613371	1	0.0522668	0.999863	0	-10000000	1062.06;576.028;138.006;176.01;185.01;209.009;23.001;118.006;108.005;71.0041;25.001;63.0031;	1062.06;508.369;109.168;140.892;164.341;75.8649;23.001;105.049;108.005;31.9426;0;0;	0.987268;0.916179;0.707796;0.716547;0.752453;0.386133;0.650455;0.766836;0.935343;0.503249;0.107564;0.20714;	15185	0.0522668	0	0	0	0.999782	1	116479	117087	117612	115635
Sample-ML2-Chip_run-698_60 SPD_1-23-2024	A6HZC7;F1M4I4	F1M4I4;A6HZC7;A6HZC8	A6HZC7_RAT;F1M4I4_RAT	RGD1560544_predicted;Vps51	7156.21	2447.8	2162.48	7156.21	2447.8	2162.48		ALDSDM(UniMod:35)QTLVYENYNK	ALDSDMQTLVYENYNK	ALDSDM(UniMod:35)QTLVYENYNK2	2	0.00071144	0.0157298	0.00165555	1	0.000421763	0.000312012	0.000469925	0	0	937044	332384	753654		3710.34	0.900648	860207	854875	865538	347498	911015	307734	Vacuolar protein sorting-associated protein 51 homolog	0	0	0.890712	4613.19	181793	0.485828	1	0.512427	0.990032	0	-10000000	448.02;210.009;28.001;279.016;0;98.006;71.0041;120.005;0;60.002;44.002;23.001;	448.02;210.009;0;279.016;0;66.8599;0;60.1698;0;20.6201;44.002;0;	0.987589;0.815638;0.248836;0.825029;0;0.567876;0.417861;0.597907;0;0.442563;0.521164;0.248836;	10634	0.512427	0	0	0	0.98427	1	117396	116804	117906	115938
Sample-ML2-Chip_run-698_60 SPD_1-23-2024	A0A8I5ZMW1;A6J4L2	F1M3W5;A0A8I5ZMW1;A6J4L2	A0A8I5ZMW1_RAT;A6J4L2_RAT	Dmxl2;rCG_58358	40847.2	13722.6	13314.4	40847.2	13722.6	13314.4		ALDTLLEQTPK	ALDTLLEQTPK	ALDTLLEQTPK2	2	0.000353638	0.00341376	0.000286	1	0.000421763	0.000312012	0.000469925	0	0	3906.13	1324.55	3003.32		6543.35	0.955143	106709	106176	107243	447578	10.48	460597	Dmx-like 2	0	0	0	8510.31	277726	0.438451	0.992183	122982	0.99782	0	-10000000	2171.07;727.023;1459.05;506.016;1008.03;474.018;7907.26;250.009;909.032;469.015;191.007;59.0015;	2171.07;727.023;1444.91;495.562;1008.03;474.018;5033.04;238.74;850.183;448.033;158.662;59.0015;	0.975629;0.94025;0.95726;0.803732;0.921763;0.884021;0.692987;0.820537;0.676652;0.868581;0.715207;0.630061;	13194	122982	0	0	0	0.996586	1	0.992083	0.962674	0.975132	0.976086
Sample-ML3-Chip_run-699_60 SPD_1-23-2024	A0A8I5ZMW1;A6J4L2	F1M3W5;A0A8I5ZMW1;A6J4L2	A0A8I5ZMW1_RAT;A6J4L2_RAT	Dmxl2;rCG_58358	36679.4	14087.1	13526.4	36679.4	14087.1	13526.4		ALDTLLEQTPK	ALDTLLEQTPK	ALDTLLEQTPK2	2	0.000234018	0.00478724	0.000286	1	0.000399042	0.000312012	0.000442087	0	0	3049.29	1081.06	2489.22		6417.33	0.930723	107241	106707	107774	447578	105073	458791	Dmx-like 2	0	0	0.0471837	7861.22	400554	0.639662	0.992392	141605	0.996907	0	-10000000	1627.05;781.03;1310.05;557.02;770.023;471.014;7602.25;408.013;671.023;415.014;602.019;77.0029;	1627.05;781.03;987.167;555.359;641.214;417.851;3462.55;294.911;148.285;355.394;568.546;0;	0.958352;0.989221;0.795743;0.947965;0.789363;0.912151;0.532647;0.748111;0.314598;0.869237;0.916037;0.124382;	13260	141605	0	0	0	0.995213	1	0.990833	0.962674	0.975344	0.974343
Sample-ML1-Chip_run-697_60 SPD_1-23-2024	A0A8I5ZMW1;A6J4L2	F1M3W5;A0A8I5ZMW1;A6J4L2	A0A8I5ZMW1_RAT;A6J4L2_RAT	Dmxl2;rCG_58358	34770.1	13381.3	12003.3	34770.1	13381.3	12003.3		ALDTLLEQTPK	ALDTLLEQTPK	ALDTLLEQTPK2	2	0.000515484	0.00958162	0.000286	1	0.000420168	0.000312012	0.000464468	0	0	2555.08	967648	2023		5358.76	0.925584	105294	104761	105828	447578	103471	45929	Dmx-like 2	0	0	0.329884	6768.22	257976	0.624703	0.957514	0.658394	0.994	0	-10000000	1610.05;562.02;796.029;329.011;383.013;353.011;4900.14;399.011;1206.03;403.012;509.015;176.006;	1610.05;562.02;763.021;329.011;383.013;353.011;2968.13;342.768;713.147;366.745;455.767;0;	0.969122;0.835267;0.928441;0.907462;0.875093;0.885307;0.678185;0.740672;0.517213;0.827898;0.864831;0.432589;	13018	0.658394	0	0	0	0.990418	1	0.990341	0.962674	0.974955	0.975641
Sample-GL2-Chip_run-695_60 SPD_1-23-2024	A0A8I5ZMW1;A6J4L2	F1M3W5;A0A8I5ZMW1;A6J4L2	A0A8I5ZMW1_RAT;A6J4L2_RAT	Dmxl2;rCG_58358	26174.7	11970.3	11439	26174.7	11970.3	11439		ALDTLLEQTPK	ALDTLLEQTPK	ALDTLLEQTPK2	2	0.00179256	0.0647529	0.000286	1	0.000391389	0.000312012	0.000432339	0	0	2400.07	1116.32	1935.61		4995.49	0.970129	107942	107408	108475	447578	106141	458377	Dmx-like 2	0	0	0	6194.18	204746	0.477598	0.963922	124026	0.960735	0	-10000000	1679.04;512.018;1435.05;243.009;209.007;623.019;6361.21;444.015;862.028;314.01;1111.03;132.004;	1679.04;512.018;1161.31;139.594;209.007;491.307;6361.21;232.089;561.234;265.075;982.631;52.6033;	0.982401;0.942289;0.779283;0.618302;0.939742;0.689041;0.932175;0.531272;0.693015;0.811353;0.874116;0.440589;	13348	124026	0	0	0	0.935247	1	0.990313	0.962674	0.972092	0.977668
Sample-GL3-Chip_run-696_60 SPD_1-23-2024	A0A8I5ZMW1;A6J4L2	F1M3W5;A0A8I5ZMW1;A6J4L2	A0A8I5ZMW1_RAT;A6J4L2_RAT	Dmxl2;rCG_58358	28690.8	14098.3	11107.3	28690.8	14098.3	11107.3		ALDTLLEQTPK	ALDTLLEQTPK	ALDTLLEQTPK2	2	0.000814048	0.0186249	0.000286	1	0.000440529	0.000312012	0.000486145	0	0	1760.5	873265	1425.02		4846.31	0.947897	10688	106347	107414	447578	104946	458829	Dmx-like 2	0	0	0.161293	5987.23	25394	0.597204	0.98538	0.567247	0.98871	0	-10000000	1212.04;448.015;1024.03;467.015;175.007;677.023;6087.16;244.009;951.025;305.009;1425.05;35.0014;	1180.17;448.015;724.748;336.291;132.313;202.367;5293.91;203.301;768.937;213.291;917.385;0;	0.958799;0.984621;0.72078;0.774967;0.726309;0.322233;0.827149;0.772876;0.654056;0.769634;0.691988;0.24003;	13216	0.567247	0	0	0	0.981375	1	0.994896	0.962674	0.972206	0.98246
Sample-GL1-Chip_run-694_60 SPD_1-23-2024	A0A8I5ZMW1;A6J4L2	F1M3W5;A0A8I5ZMW1;A6J4L2	A0A8I5ZMW1_RAT;A6J4L2_RAT	Dmxl2;rCG_58358	21892.7	13609.9	11428.9	21892.7	13609.9	11428.9		ALDTLLEQTPK	ALDTLLEQTPK	ALDTLLEQTPK2	2	0.000168449	0.000599188	0.000286	1	0.000431965	0.000312012	0.000481232	0	0	1642.93	1038	1480.81		5424.36	0.91371	107058	106525	107591	447578	105727	457771	Dmx-like 2	0	0	0	6018.23	299732	0.506553	0.948322	109987	0.999634	0	-10000000	957.03;407.013;977.036;263.01;359.012;394.015;5647.17;384.014;436.015;260.008;1052.04;148.006;	957.03;330.522;712.878;262.569;355.38;365.481;5647.17;244.142;395.457;238.836;1052.04;68.6164;	0.946891;0.811135;0.684058;0.891716;0.919753;0.809521;0.989563;0.636079;0.744797;0.853418;0.925947;0.487123;	13238	109987	0	0	0	0.999401	1	0.990341	0.962674	0.972386	0.977593
Sample-ML2-Chip_run-698_60 SPD_1-23-2024	A0A8I5ZMW1;A6J4L2	F1M3W5;A0A8I5ZMW1;A6J4L2	A0A8I5ZMW1_RAT;A6J4L2_RAT	Dmxl2;rCG_58358	40847.2	13722.6	13314.4	40847.2	13722.6	13314.4		ALDTLLEQTPKEDDEQQVIIK	ALDTLLEQTPKEDDEQQVIIK	ALDTLLEQTPKEDDEQQVIIK3	3	6.59674	0.000435001	0.874975	1	0.000421763	0.000312012	0.000469925	0	0	909929	345591	783.6		10180.1	0.869196	123221	122688	123754	544304	117738	58024	Dmx-like 2	0	0	0.953413	11821.3	241391	0.467488	1	119379	0.999722	0	-10000000	355.012;437.013;230.009;207.006;213.007;0;173.007;117.005;176.006;0;105.004;67.0032;	355.012;347.911;122.71;207.006;123.044;0;173.007;117.005;176.006;0;105.004;63.9912;	0.979748;0.782568;0.613244;0.825194;0.516646;0;0.933279;0.778614;0.828095;0;0.757921;0.585913;	15239	119379	0	0	0	0.999565	1	102182	0.992065	100785	100508
Sample-ML3-Chip_run-699_60 SPD_1-23-2024	A0A8I5ZMW1;A6J4L2	F1M3W5;A0A8I5ZMW1;A6J4L2	A0A8I5ZMW1_RAT;A6J4L2_RAT	Dmxl2;rCG_58358	36679.4	14087.1	13526.4	36679.4	14087.1	13526.4		ALDTLLEQTPKEDDEQQVIIK	ALDTLLEQTPKEDDEQQVIIK	ALDTLLEQTPKEDDEQQVIIK3	3	2.67643	2.67643	0.874975	1	0.000399042	0.000312012	0.000442087	0	0	924517	338139	778593		12278.3	0.882602	123931	123398	124464	544304	118762	58.05	Dmx-like 2	0	0	0.796529	14579.5	282765	0.577652	1	0.879993	0.999983	0	-10000000	439.017;339.014;410.018;242.008;272.012;0;307.012;276.009;206.006;39.0016;153.005;68.0024;	396.015;286.494;204.931;242.008;238.01;0;100.004;214.007;206.006;0;153.005;45.0084;	0.889568;0.848438;0.493554;0.911646;0.798439;0;0.319242;0.790328;0.826591;0.377042;0.604534;0.52257;	15327	0.879993	0	0	0	0.999973	1	10258	0.992065	10088	100928
Sample-ML1-Chip_run-697_60 SPD_1-23-2024	A0A8I5ZMW1;A6J4L2	F1M3W5;A0A8I5ZMW1;A6J4L2	A0A8I5ZMW1_RAT;A6J4L2_RAT	Dmxl2;rCG_58358	34770.1	13381.3	12003.3	34770.1	13381.3	12003.3		ALDTLLEQTPKEDDEQQVIIK	ALDTLLEQTPKEDDEQQVIIK	ALDTLLEQTPKEDDEQQVIIK3	3	0.00127326	0.0470142	0.874975	1	0.000420168	0.000312012	0.000464468	0	0	781383	323437	676188		8282.75	0.860323	12234	121807	122873	544304	116917	578414	Dmx-like 2	0	0	0.831515	9571.3	191995	0.436941	1	0.232624	0.971236	0	-10000000	278.009;447.016;199.008;274.01;170.006;0;61.0024;152.006;150.006;0;169.006;112.005;	278.009;447.016;145.133;56.3583;153.312;0;58.0068;127.928;150.006;0;150.197;65.0693;	0.90009;0.886681;0.688793;0.4551;0.790493;0;0.681572;0.687124;0.808182;0;0.775954;0.598845;	15129	0.232624	0	0	0	0.952986	1	102182	0.992065	100808	100629
Sample-GL2-Chip_run-695_60 SPD_1-23-2024	A0A8I5ZMW1;A6J4L2	F1M3W5;A0A8I5ZMW1;A6J4L2	A0A8I5ZMW1_RAT;A6J4L2_RAT	Dmxl2;rCG_58358	26174.7	11970.3	11439	26174.7	11970.3	11439		ALDTLLEQTPKEDDEQQVIIK	ALDTLLEQTPKEDDEQQVIIK	ALDTLLEQTPKEDDEQQVIIK3	3	0.61885	0.0017362	0.874975	1	0.000391389	0.000312012	0.000432339	0	0	1329.31	702903	1218.78		6951.85	0.954484	124455	123921	124988	544304	119705	576488	Dmx-like 2	0	0	0.885256	7582.3	297011	0.647058	1	0	0.998905	0	-10000000	445.019;662.022;538.019;258.011;212.008;0;168.007;35.0017;261.01;0;30.0008;80.0032;	430.735;662.022;517.605;236.556;42.2107;0;150.815;35.0017;235.943;0;30.0008;35.3404;	0.957916;0.969132;0.916088;0.907245;0.447116;0;0.761006;0.564388;0.865509;0;0.613784;0.381862;	15393	0	0	0	0	0.998264	1	101948	0.992065	100576	10058
Sample-GL3-Chip_run-696_60 SPD_1-23-2024	A0A8I5ZMW1;A6J4L2	F1M3W5;A0A8I5ZMW1;A6J4L2	A0A8I5ZMW1_RAT;A6J4L2_RAT	Dmxl2;rCG_58358	28690.8	14098.3	11107.3	28690.8	14098.3	11107.3		ALDTLLEQTPKEDDEQQVIIK	ALDTLLEQTPKEDDEQQVIIK	ALDTLLEQTPKEDDEQQVIIK3	3	0.874975	0.874975	0.874975	1	0.000440529	0.000312012	0.000486145	0	0	1045.23	539153	879806		6706.37	0.899636	123216	122683	123749	544304	118797	576035	Dmx-like 2	0	0	0.740262	7967.3	214007	0.360752	1	104267	0.999995	0	-10000000	450.018;373.013;413.015;230.009;170.007;0;195.006;99.0049;176.005;0;229.007;201.007;	450.018;373.013;413.015;222.196;170.007;0;180.002;44.3852;176.005;0;229.007;184.477;	0.977467;0.820039;0.818464;0.875629;0.824297;0;0.783978;0.401695;0.807408;0;0.834198;0.865371;	15239	104267	0	0	0	0.999991	1	102156	0.992065	100625	100793
Sample-GL1-Chip_run-694_60 SPD_1-23-2024	A0A8I5ZMW1;A6J4L2	F1M3W5;A0A8I5ZMW1;A6J4L2	A0A8I5ZMW1_RAT;A6J4L2_RAT	Dmxl2;rCG_58358	21892.7	13609.9	11428.9	21892.7	13609.9	11428.9		ALDTLLEQTPKEDDEQQVIIK	ALDTLLEQTPKEDDEQQVIIK	ALDTLLEQTPKEDDEQQVIIK3	3	0.96918	0.000139264	0.874975	1	0.000431965	0.000312012	0.000481232	0	0	1211.91	697341	994829		5663.38	0.924712	12357	123037	124103	544304	11924	574213	Dmx-like 2	0	0	0.712198	6899.19	286707	0.487348	1	147023	0.999915	0	-10000000	585.021;388.016;341.012;280.011;302.011;0;185.007;115.004;122.004;0;172.007;74.0032;	585.021;388.016;314.899;238.875;302.011;0;152.051;90.1273;117.939;0;172.007;44.3069;	0.963003;0.968126;0.788637;0.760419;0.847156;0;0.721202;0.647974;0.888873;0;0.91228;0.482953;	15283	147023	0	0	0	0.999861	1	101833	0.992065	100551	100585
Sample-ML2-Chip_run-698_60 SPD_1-23-2024	Q9EPH8	Q9EPH8;A0A8J8XGC4;A0A0G2JZS2;A0A8I6ACF6;A6J3I1;B5DF80;D4A233;F7FIM0;G3V9N0;A0A8I6B3K1;A0A8I6G441;A6HR30;A6IS24;A6IS25;A6IS26;Q62675	PABP1_RAT	Pabpc1	55395.7	21039.3	21852	55395.7	21039.3	21852		ALDTMNFDVIK	ALDTMNFDVIK	ALDTMNFDVIK2	2	0.000353638	0.00205306	4.98355	0.139963	0.000421763	0.000312012	0.000469925	0	0	8474.27	3223.65	7309.37		59409.2	0.979015	13161	131077	132143	619016	128416	64.41	Polyadenylate-binding protein 1	0	0	0.813707	68877.3	502403	0.404927	1	236699	0.998688	0	-10000000	4105.14;2586.08;1585.06;1783.05;846.026;589.017;314.009;197.006;764.026;71.0022;240.009;70.0029;	4105.14;2586.08;1585.06;1783.05;844.109;544.045;306.33;165.227;727.451;71.0022;198.443;68.7078;	0.985712;0.994333;0.912935;0.941382;0.963066;0.860361;0.836593;0.802158;0.960065;0.845279;0.791637;0.70175;	16276	236699	0	0	0	0.997947	1	0.975	0.970066	0.982049	0.961644
Sample-WM1-Chip_run-700_60 SPD_1-23-2024	Q9EPH8	Q9EPH8;A0A8J8XGC4;A0A0G2JZS2;A0A8I6ACF6;A6J3I1;B5DF80;D4A233;F7FIM0;G3V9N0;A0A8I6B3K1;A0A8I6G441;A6HR30;A6IS24;A6IS25;A6IS26;Q62675	PABP1_RAT	Pabpc1	46249.3	24444.5	24825.9	46249.3	24444.5	24825.9		ALDTMNFDVIK	ALDTMNFDVIK	ALDTMNFDVIK2	2	9.61538	0.000154418	4.98355	1	0.000506329	0.000312012	0.000571755	0	0	10344.3	5249.33	8840.17		27286.3	0.984954	132477	131944	13301	619016	12972	64104	Polyadenylate-binding protein 1	0	0	0.933572	31929.1	539557	0.396439	1	15567	0.999903	0	-10000000	5022.16;2902.08;2585.1;2420.09;599.021;796.026;389.012;175.004;376.011;37.0014;360.012;59.0022;	5022.16;2902.08;2585.1;2420.09;599.021;756.367;389.012;166.365;376.011;0;360.012;0;	0.987281;0.984779;0.98898;0.980334;0.82218;0.861803;0.85493;0.707003;0.895872;0.0632079;0.950155;0.26233;	16386	15567	0	0	0	0.999846	1	0.973437	0.970066	0.978415	0.963641
Sample-ML3-Chip_run-699_60 SPD_1-23-2024	Q9EPH8	Q9EPH8;A0A8J8XGC4;A0A0G2JZS2;A0A8I6ACF6;A6J3I1;B5DF80;D4A233;F7FIM0;G3V9N0;A0A8I6B3K1;A0A8I6G441;A6HR30;A6IS24;A6IS25;A6IS26;Q62675	PABP1_RAT	Pabpc1	60966.9	22184.8	23525.3	60966.9	22184.8	23525.3		ALDTMNFDVIK	ALDTMNFDVIK	ALDTMNFDVIK2	2	4.98355	0.00114231	4.98355	1	0.000399042	0.000312012	0.000442087	0	0	12314.4	4754.34	10947.2		41039.4	0.982486	132321	131788	132855	619016	129268	644675	Polyadenylate-binding protein 1	0	0	0.868056	46164.5	585336	0.452572	0.989572	199356	0.99926	0	-10000000	6819.21;3212.1;5354.17;2283.07;973.031;1041.04;721.025;291.008;582.023;0;321.01;50.0014;	6819.21;3212.1;3319.22;2283.07;973.031;1002.66;721.025;291.008;582.023;0;303.687;34.8034;	0.983313;0.991032;0.630014;0.967992;0.851088;0.969819;0.91563;0.832191;0.8408;0;0.870664;0.524385;	16364	199356	0	0	0	0.998858	1	0.977188	0.970066	0.983596	0.962887
Sample-ML1-Chip_run-697_60 SPD_1-23-2024	Q9EPH8	Q9EPH8;A0A8J8XGC4;A0A0G2JZS2;A0A8I6ACF6;A6J3I1;B5DF80;D4A233;F7FIM0;G3V9N0;A0A8I6B3K1;A0A8I6G441;A6HR30;A6IS24;A6IS25;A6IS26;Q62675	PABP1_RAT	Pabpc1	55171.6	22695.7	24405.3	55171.6	22695.7	24405.3		ALDTMNFDVIK	ALDTMNFDVIK	ALDTMNFDVIK2	2	0.000248339	0.000754011	4.98355	1	0.000420168	0.000312012	0.000464468	0	0	8930.51	3789.28	7921.99		48125.8	0.989398	130551	130018	131084	619016	127899	642357	Polyadenylate-binding protein 1	0	0	0.944474	54252.6	565923	0.477307	1	16111	0.999525	0	-10000000	4400.15;2427.08;2159.07;2143.08;610.018;562.018;285.01;182.006;353.011;65.0023;403.013;39.0014;	4400.15;2404.37;2159.07;2125.99;545.466;562.018;248.816;155.17;188.328;8.43118;377.967;39.0014;	0.988507;0.988225;0.971228;0.992571;0.73073;0.977647;0.917567;0.825729;0.631683;0.251911;0.90406;0.582787;	16144	16111	0	0	0	0.999246	1	0.977188	0.970066	0.982359	0.963656
Sample-GL2-Chip_run-695_60 SPD_1-23-2024	Q9EPH8	Q9EPH8;A0A8J8XGC4;A0A0G2JZS2;A0A8I6ACF6;A6J3I1;B5DF80;D4A233;F7FIM0;G3V9N0;A0A8I6B3K1;A0A8I6G441;A6HR30;A6IS24;A6IS25;A6IS26;Q62675	PABP1_RAT	Pabpc1	48746.3	25461	23901.4	48746.3	25461	23901.4		ALDTMNFDVIK	ALDTMNFDVIK	ALDTMNFDVIK2	2	0.000554851	0.024457	4.98355	1	0.000391389	0.000312012	0.000432339	0	0	5399.17	2678.88	4644.99		50439.3	0.978444	132844	132311	133377	619016	130103	642492	Polyadenylate-binding protein 1	0	0	0.891968	58629	551667	0.548425	1	0.932021	0.984798	0	-10000000	2733.08;1539.06;1630.05;1127.04;601.023;496.015;313.009;63.0022;122.004;32.0014;261.007;31.0007;	2733.08;1539.06;1630.05;1127.04;601.023;395.805;313.009;63.0022;103.967;0;145.71;0;	0.98632;0.984154;0.938303;0.95155;0.972475;0.805783;0.836721;0.755019;0.664857;0.283927;0.601767;0.121645;	16430	0.932021	0	0	0	0.975543	1	0.975	0.970066	0.979863	0.963413
Sample-GL3-Chip_run-696_60 SPD_1-23-2024	Q9EPH8	Q9EPH8;A0A8J8XGC4;A0A0G2JZS2;A0A8I6ACF6;A6J3I1;B5DF80;D4A233;F7FIM0;G3V9N0;A0A8I6B3K1;A0A8I6G441;A6HR30;A6IS24;A6IS25;A6IS26;Q62675	PABP1_RAT	Pabpc1	47071.3	23808	25216.3	47071.3	23808	25216.3		ALDTMNFDVIK	ALDTMNFDVIK	ALDTMNFDVIK2	2	0.00057255	0.0106748	4.98355	1	0.000440529	0.000312012	0.000486145	0	0	10443.3	5198.59	8483.23		47928.6	0.976572	131606	131072	132139	619016	128673	641387	Polyadenylate-binding protein 1	0	0	0.920819	59002.8	600265	0.591479	1	171856	0.993498	0	-10000000	5011.15;2862.08;2293.07;2570.08;845.033;657.023;459.014;74.0022;491.016;29.0007;423.013;0;	5011.15;2862.08;2293.07;2570.08;845.033;624.334;459.014;74.0022;491.016;0;191.236;0;	0.98231;0.990454;0.974615;0.949926;0.952416;0.934539;0.848205;0.683164;0.958625;0.356637;0.545358;0;	16276	171856	0	0	0	0.989325	1	0.977396	0.970066	0.980015	0.965483
Sample-WM2-Chip_run-701_60 SPD_1-23-2024	Q9EPH8	Q9EPH8;A0A8J8XGC4;A0A0G2JZS2;A0A8I6ACF6;A6J3I1;B5DF80;D4A233;F7FIM0;G3V9N0;A0A8I6B3K1;A0A8I6G441;A6HR30;A6IS24;A6IS25;A6IS26;Q62675	PABP1_RAT	Pabpc1	41475.2	23375.4	23145.9	41475.2	23375.4	23145.9		ALDTMNFDVIK	ALDTMNFDVIK	ALDTMNFDVIK2	2	0.000239063	0.00551875	4.98355	1	0.000499002	0.000312012	0.000557414	0	0	10099.4	5746.22	9255.59		27085.7	0.977278	130187	129653	13072	619016	127235	64307	Polyadenylate-binding protein 1	0	0	0.964195	29554.9	495554	0.435794	1	189958	0.996574	0	-10000000	4254.16;3126.11;3406.1;2719.09;393.016;635.02;366.012;88.0029;595.019;0;375.013;59.0014;	4254.16;3126.11;3293.3;2719.08;345.669;520.82;330.717;88.0029;595.019;0;236.617;59.0014;	0.984881;0.965787;0.953328;0.978593;0.881444;0.797218;0.851855;0.704693;0.904669;0;0.669411;0.778028;	16100	189958	0	0	0	0.994481	1	0.970417	0.970066	0.97753	0.961591
Sample-GL1-Chip_run-694_60 SPD_1-23-2024	Q9EPH8	Q9EPH8;A0A8J8XGC4;A0A0G2JZS2;A0A8I6ACF6;A6J3I1;B5DF80;D4A233;F7FIM0;G3V9N0;A0A8I6B3K1;A0A8I6G441;A6HR30;A6IS24;A6IS25;A6IS26;Q62675	PABP1_RAT	Pabpc1	44174.3	26034.9	25411.1	44174.3	26034.9	25411.1		ALDTMNFDVIK	ALDTMNFDVIK	ALDTMNFDVIK2	2	0.000415239	0.00604884	4.98355	1	0.000431965	0.000312012	0.000481232	0	0	8122.28	4371.43	6236.3		41830.7	0.985003	131958	131425	132492	619016	129097	643805	Polyadenylate-binding protein 1	0	0	0.692674	54481.1	484275	0.603659	1	159624	0.996319	0	-10000000	3824.14;2270.07;1601.05;2028.07;651.022;504.015;285.009;197.006;252.008;80.0029;441.016;25.0007;	3824.14;2270.07;1534.04;2028.07;469.469;430.16;276.042;197.006;202.145;80.0029;268.738;25.0007;	0.988098;0.980395;0.9456;0.984327;0.7622;0.908883;0.913701;0.837483;0.796822;0.70621;0.624065;0.622939;	16320	159624	0	0	0	0.993951	1	0.977188	0.970066	0.98014	0.966685
Sample-WM3-Chip_run-702_60 SPD_1-23-2024	Q9EPH8	Q9EPH8;A0A8J8XGC4;A0A0G2JZS2;A0A8I6ACF6;A6J3I1;B5DF80;D4A233;F7FIM0;G3V9N0;A0A8I6B3K1;A0A8I6G441;A6HR30;A6IS24;A6IS25;A6IS26;Q62675	PABP1_RAT	Pabpc1	43406.4	24368.3	24610.3	43406.4	24368.3	24610.3		ALDTMNFDVIK	ALDTMNFDVIK	ALDTMNFDVIK2	2	0.00020654	0.00250265	4.98355	1	0.000515464	0.000312012	0.000576037	0	0	13697.4	7015.09	11606.7		29267.3	0.989351	130351	129817	130884	619016	127675	640953	Polyadenylate-binding protein 1	0	0	0.96779	34539.1	615532	0.506465	1	224215	0.998428	0	-10000000	6983.18;3768.14;2729.09;2946.09;637.02;857.028;540.019;101.004;411.016;0;329.01;31.0007;	6983.18;3768.14;2729.09;2946.09;637.02;829.013;540.019;101.004;411.016;0;329.01;31.0007;	0.99239;0.989479;0.977435;0.981986;0.936593;0.930982;0.846125;0.645228;0.944337;0;0.825835;0.619988;	16122	224215	0	0	0	0.997497	1	0.971458	0.970066	0.978014	0.963304
Sample-ML2-Chip_run-698_60 SPD_1-23-2024	Q9EPH8	Q9EPH8;A0A8J8XGC4;A0A0G2JZS2;A0A8I6ACF6;A6J3I1;B5DF80;D4A233;F7FIM0;G3V9N0;A0A8I6B3K1;A0A8I6G441;A6HR30;A6IS24;A6IS25;A6IS26;Q62675	PABP1_RAT	Pabpc1	55395.7	21039.3	21852	55395.7	21039.3	21852		ALDTM(UniMod:35)NFDVIK	ALDTMNFDVIK	ALDTM(UniMod:35)NFDVIK2	2	6.59674	0.000165868	2.84254	0.139963	0.000421763	0.000312012	0.000469925	0	0	15574.5	5293.41	12002.4		33415.6	0.98763	10655	106016	107083	410819	996937	45951	Polyadenylate-binding protein 1	0	0	0.993686	43360.6	572926	0.567523	1	127939	0.999894	0	-10000000	7570.23;4642.16;3362.1;2876.1;1450.05;1852.06;1390.04;669.02;2149.07;2040.08;629.019;1155.04;	7570.23;4642.16;3362.1;2876.1;1450.05;1673.91;1390.04;669.02;2149.07;2040.08;579.391;1155.04;	0.991567;0.986851;0.97984;0.973119;0.967225;0.851499;0.971643;0.928146;0.927048;0.971785;0.921762;0.968423;	13174	127939	0	0	0	0.999834	1	0.984062	0.972658	0.984518	0.970088
Sample-WM1-Chip_run-700_60 SPD_1-23-2024	Q9EPH8	Q9EPH8;A0A8J8XGC4;A0A0G2JZS2;A0A8I6ACF6;A6J3I1;B5DF80;D4A233;F7FIM0;G3V9N0;A0A8I6B3K1;A0A8I6G441;A6HR30;A6IS24;A6IS25;A6IS26;Q62675	PABP1_RAT	Pabpc1	46249.3	24444.5	24825.9	46249.3	24444.5	24825.9		ALDTM(UniMod:35)NFDVIK	ALDTMNFDVIK	ALDTM(UniMod:35)NFDVIK2	2	5.34637	5.34637	2.84254	1	0.000506329	0.000312012	0.000571755	0	0	8314.29	5027.08	8465.89		39044.6	0.978009	107239	106706	107772	410819	100468	45776	Polyadenylate-binding protein 1	0	0	0.99711	38345.4	542274	0.5021	1	0.794385	0.999966	0	-10000000	4253.16;2766.09;1295.04;1584.05;870.025;559.017;897.031;431.012;1605.05;854.028;534.016;198.006;	4253.16;2766.09;1295.04;1584.05;870.025;525.993;897.031;431.012;1605.05;854.028;534.016;198.006;	0.989511;0.969238;0.958969;0.938574;0.84976;0.901536;0.952422;0.642139;0.963899;0.945827;0.88425;0.748239;	13262	0.794385	0	0	0	0.999947	1	0.98125	0.972658	0.980753	0.971595
Sample-ML3-Chip_run-699_60 SPD_1-23-2024	Q9EPH8	Q9EPH8;A0A8J8XGC4;A0A0G2JZS2;A0A8I6ACF6;A6J3I1;B5DF80;D4A233;F7FIM0;G3V9N0;A0A8I6B3K1;A0A8I6G441;A6HR30;A6IS24;A6IS25;A6IS26;Q62675	PABP1_RAT	Pabpc1	60966.9	22184.8	23525.3	60966.9	22184.8	23525.3		ALDTM(UniMod:35)NFDVIK	ALDTMNFDVIK	ALDTM(UniMod:35)NFDVIK2	2	4.12046	4.12046	2.84254	1	0.000399042	0.000312012	0.000442087	0	0	15471.5	5151.53	11861.8		30209.5	0.987588	107081	106547	107614	410819	10039	457712	Polyadenylate-binding protein 1	0	0	0.997713	39402.6	543457	0.633692	1	108088	0.999973	0	-10000000	7218.23;4957.17;3296.1;2685.08;1187.04;1959.06;770.025;278.008;1804.05;2319.07;1460.05;589.019;	7218.23;4957.17;3296.1;2685.08;1187.04;1959.06;770.025;278.008;1804.05;2319.07;1460.05;589.019;	0.995074;0.987599;0.971178;0.952633;0.941072;0.92863;0.916868;0.862803;0.935264;0.964798;0.974169;0.895355;	13240	108088	0	0	0	0.999959	1	0.987188	0.972658	0.985855	0.971177
Sample-ML1-Chip_run-697_60 SPD_1-23-2024	Q9EPH8	Q9EPH8;A0A8J8XGC4;A0A0G2JZS2;A0A8I6ACF6;A6J3I1;B5DF80;D4A233;F7FIM0;G3V9N0;A0A8I6B3K1;A0A8I6G441;A6HR30;A6IS24;A6IS25;A6IS26;Q62675	PABP1_RAT	Pabpc1	55171.6	22695.7	24405.3	55171.6	22695.7	24405.3		ALDTM(UniMod:35)NFDVIK	ALDTMNFDVIK	ALDTM(UniMod:35)NFDVIK2	2	8.40336	0.000139767	2.84254	1	0.000420168	0.000312012	0.000464468	0	0	16497.5	6231.23	13027.2		38939.5	0.977971	105312	104779	105845	410819	984524	459405	Polyadenylate-binding protein 1	0	0	0.994471	49312.6	616194	0.47695	1	159184	0.999912	0	-10000000	7627.23;4978.16;3892.14;4165.13;1302.04;1395.05;978.032;666.022;2260.07;2245.07;1107.04;752.028;	7627.23;4978.16;3892.14;4165.13;1302.04;1395.05;978.032;666.022;2260.07;2245.07;1107.04;752.028;	0.981236;0.990601;0.955418;0.98358;0.949326;0.920954;0.886207;0.866216;0.966108;0.909081;0.925212;0.925696;	13020	159184	0	0	0	0.99986	1	0.9875	0.972658	0.984885	0.973721
Sample-GL2-Chip_run-695_60 SPD_1-23-2024	Q9EPH8	Q9EPH8;A0A8J8XGC4;A0A0G2JZS2;A0A8I6ACF6;A6J3I1;B5DF80;D4A233;F7FIM0;G3V9N0;A0A8I6B3K1;A0A8I6G441;A6HR30;A6IS24;A6IS25;A6IS26;Q62675	PABP1_RAT	Pabpc1	48746.3	25461	23901.4	48746.3	25461	23901.4		ALDTM(UniMod:35)NFDVIK	ALDTMNFDVIK	ALDTM(UniMod:35)NFDVIK2	2	2.84254	2.84254	2.84254	1	0.000391389	0.000312012	0.000432339	0	0	13082.4	6092.09	10563.2		30896.2	0.986084	107782	107248	108316	410819	101269	457235	Polyadenylate-binding protein 1	0	0	0.996941	38264.4	589975	0.63346	1	164694	0.999982	0	-10000000	6228.17;4111.14;2743.09;2673.07;989.036;1296.04;1165.03;442.015;1922.08;1376.05;942.028;533.018;	6228.17;4111.14;2743.09;2673.07;989.036;1296.04;1165.03;430.755;1922.08;1319.76;942.028;533.018;	0.990317;0.990606;0.969697;0.953111;0.958235;0.979209;0.942828;0.927614;0.941497;0.930521;0.973048;0.933493;	13328	164694	0	0	0	0.999972	1	0.986146	0.972658	0.982576	0.973361
Sample-GL3-Chip_run-696_60 SPD_1-23-2024	Q9EPH8	Q9EPH8;A0A8J8XGC4;A0A0G2JZS2;A0A8I6ACF6;A6J3I1;B5DF80;D4A233;F7FIM0;G3V9N0;A0A8I6B3K1;A0A8I6G441;A6HR30;A6IS24;A6IS25;A6IS26;Q62675	PABP1_RAT	Pabpc1	47071.3	23808	25216.3	47071.3	23808	25216.3		ALDTM(UniMod:35)NFDVIK	ALDTMNFDVIK	ALDTM(UniMod:35)NFDVIK2	2	0.31694	0.31694	2.84254	1	0.000440529	0.000312012	0.000486145	0	0	10347.4	5144.76	8395.38		27367.2	0.986692	10672	106187	107254	410819	10027	457743	Polyadenylate-binding protein 1	0	0	0.986538	33730.3	579375	0.49544	1	131333	0.999981	0	-10000000	5148.19;3436.1;1763.06;2077.07;839.023;959.03;1090.04;345.01;1590.05;1572.05;681.024;400.014;	5148.19;3436.1;1763.06;2077.07;839.023;952.728;1078.28;330.308;1581.49;1474.01;671.87;391.175;	0.990501;0.984757;0.979342;0.968275;0.905468;0.871626;0.941151;0.86436;0.960376;0.920001;0.972122;0.973285;	13196	131333	0	0	0	0.999968	1	0.985227	0.972658	0.98269	0.97256
Sample-WM2-Chip_run-701_60 SPD_1-23-2024	Q9EPH8	Q9EPH8;A0A8J8XGC4;A0A0G2JZS2;A0A8I6ACF6;A6J3I1;B5DF80;D4A233;F7FIM0;G3V9N0;A0A8I6B3K1;A0A8I6G441;A6HR30;A6IS24;A6IS25;A6IS26;Q62675	PABP1_RAT	Pabpc1	41475.2	23375.4	23145.9	41475.2	23375.4	23145.9		ALDTM(UniMod:35)NFDVIK	ALDTMNFDVIK	ALDTM(UniMod:35)NFDVIK2	2	7.55801	0.000124989	2.84254	1	0.000499002	0.000312012	0.000557414	0	0	6910.23	4121.78	6639.06		29195.5	0.982824	105305	104772	105838	410819	983716	457967	Polyadenylate-binding protein 1	0	0	0.991854	30387.9	525723	0.650932	1	0.928506	0.999922	0	-10000000	3373.1;2182.08;1355.04;1339.04;534.019;516.016;675.023;290.012;1080.03;827.034;376.012;393.013;	3373.1;2182.08;1355.04;1339.04;534.019;516.016;675.023;290.012;1080.03;827.034;376.012;393.013;	0.993143;0.973716;0.971806;0.948061;0.931272;0.872311;0.882803;0.778253;0.860672;0.875646;0.902524;0.892464;	13020	0.928506	0	0	0	0.999875	1	0.981146	0.972658	0.980054	0.971211
Sample-GL1-Chip_run-694_60 SPD_1-23-2024	Q9EPH8	Q9EPH8;A0A8J8XGC4;A0A0G2JZS2;A0A8I6ACF6;A6J3I1;B5DF80;D4A233;F7FIM0;G3V9N0;A0A8I6B3K1;A0A8I6G441;A6HR30;A6IS24;A6IS25;A6IS26;Q62675	PABP1_RAT	Pabpc1	44174.3	26034.9	25411.1	44174.3	26034.9	25411.1		ALDTM(UniMod:35)NFDVIK	ALDTMNFDVIK	ALDTM(UniMod:35)NFDVIK2	2	0.96918	0.000122281	2.84254	1	0.000431965	0.000312012	0.000481232	0	0	8063.27	5094.34	7267.61		31577.1	0.955554	107076	106543	107609	410819	100597	457899	Polyadenylate-binding protein 1	0	0	0.994708	35034.1	578339	0.497782	1	0.855476	0.999925	0	-10000000	3728.12;2730.09;1605.06;1747.05;480.016;1102.04;1004.03;541.015;1625.05;1145.04;774.028;180.007;	3728.12;2730.09;1605.06;1747.05;480.016;1102.04;1004.03;541.015;1598.18;1145.04;774.028;110.661;	0.959251;0.978221;0.908414;0.99048;0.938789;0.926439;0.91518;0.84681;0.92335;0.970416;0.874926;0.60157;	13240	0.855476	0	0	0	0.999878	1	0.984792	0.972658	0.982732	0.972774
Sample-WM3-Chip_run-702_60 SPD_1-23-2024	Q9EPH8	Q9EPH8;A0A8J8XGC4;A0A0G2JZS2;A0A8I6ACF6;A6J3I1;B5DF80;D4A233;F7FIM0;G3V9N0;A0A8I6B3K1;A0A8I6G441;A6HR30;A6IS24;A6IS25;A6IS26;Q62675	PABP1_RAT	Pabpc1	43406.4	24368.3	24610.3	43406.4	24368.3	24610.3		ALDTM(UniMod:35)NFDVIK	ALDTMNFDVIK	ALDTM(UniMod:35)NFDVIK2	2	0.000148368	0.000329245	2.84254	1	0.000515464	0.000312012	0.000576037	0	0	4523.97	2795.62	4625.47		28225.1	0.959188	105289	104756	105822	410819	982366	458132	Polyadenylate-binding protein 1	0	0	0.984726	27605.8	406693	0.386957	1	0.408453	0.999793	0	-10000000	2340.08;1525.05;675.023;583.02;491.018;595.021;523.021;191.007;757.026;451.015;289.009;209.006;	2340.08;1525.05;658.842;583.02;491.018;559.837;523.021;161.768;757.026;427.527;289.009;203.821;	0.989808;0.959691;0.849267;0.941586;0.788819;0.820749;0.797409;0.682778;0.853806;0.811395;0.834556;0.919652;	13020	0.408453	0	0	0	0.999671	1	0.976354	0.972658	0.980555	0.967862
Sample-ML2-Chip_run-698_60 SPD_1-23-2024	C0HL12	C0HL12;A0A8I5Y6L4;A0A8I5ZX20;A0A8I5ZZU7;A0A8I6ASL1;A6HRW8	AGRB1_RAT	Adgrb1	6357.23	2273.18	2076.16	6357.23	2273.18	2076.16		ALDTSYVILPTATATLRPKPK	ALDTSYVILPTATATLRPKPK	ALDTSYVILPTATATLRPKPK4	4	0.000733522	0.0196472	0.000560994	0.00106952	0.000421763	0.000312012	0.000469925	0	0	2815.08	1021.46	2316.08		45068.5	0.951352	115383	11485	115916	557212	120066	522923	Adhesion G protein-coupled receptor B1	0	0	0.626177	54778.6	285544	0.858574	0.94748	0.663888	0.987581	0	-10000000	1878.05;215.006;469.016;468.014;266.009;32.0013;54.0012;586.014;0;33.0013;259.009;176.004;	1878.05;199.426;469.016;468.014;266.009;32.0013;0;495.538;0;18.4152;79.6825;176.004;	0.992992;0.806493;0.858911;0.876894;0.750113;0.53013;0.434329;0.755143;0;0.412434;0.511129;0.732491;	14268	0.663888	0	0	0	0.980353	1	0.917396	0.878366	0.886592	0.906825
Sample-ML3-Chip_run-699_60 SPD_1-23-2024	C0HL12	C0HL12;A0A8I5Y6L4;A0A8I5ZX20;A0A8I5ZZU7;A0A8I6ASL1;A6HRW8	AGRB1_RAT	Adgrb1	6559.25	2510.54	2150.86	6559.25	2510.54	2150.86		ALDTSYVILPTATATLRPKPK	ALDTSYVILPTATATLRPKPK	ALDTSYVILPTATATLRPKPK4	4	0.00030774	0.00752275	0.000560994	0.0034163	0.000399042	0.000312012	0.000442087	0	0	2689.89	957.56	2204.86		39707.6	0.951911	115738	115205	116271	557212	120733	520847	Adhesion G protein-coupled receptor B1	0	0	0.617129	48442.4	294613	0.794344	0.958876	0.550695	0.995148	0	-10000000	2187.06;383.01;288.008;278.006;97.0038;148.004;62.002;484.017;76.0019;0;149.005;175.005;	2187.06;383.01;236.72;266.108;97.0038;129.25;62.002;450.993;56.098;0;81.0373;175.005;	0.991535;0.767324;0.826305;0.737992;0.642326;0.772068;0.737545;0.644026;0.622137;0;0.590411;0.961195;	14312	0.550695	0	0	0	0.992477	1	0.921354	0.878366	0.888094	0.909504
Sample-ML2-Chip_run-698_60 SPD_1-23-2024	P84903	P84903;A0A0G2K5C8;A0A1B0GWQ1;A0A8L2QER8;A6I736;A6I737;A6I738;B2RYV1	STIM1_RAT	Stim1	11216.4	3915.64	3801.73	11216.4	3915.64	3801.73		ALDTVLFGPPLLTR	ALDTVLFGPPLLTR	ALDTVLFGPPLLTR2	2	0.32314	0.32314	0.234201	1	0.000421763	0.000312012	0.000469925	0	0	11216.4	3915.64	8878.4		7665.66	0.983609	179527	178994	18006	102249	178041	102624	Stromal interaction molecule 1	0	0	0.991178	9684.34	610022	0.488446	1	19308	0.999979	0	-10000000	5519.23;3593.14;2104.08;3152.12;664.028;1025.04;164.007;167.007;481.02;54.0018;28.0009;0;	5519.23;3593.14;2104.08;3152.12;664.028;1025.04;120.2;131.123;481.02;26.8288;0;0;	0.989628;0.98347;0.96806;0.991132;0.973125;0.904374;0.652528;0.684677;0.934858;0.447568;0.322169;0;	22208	19308	0	0	0	0.999968	1	107969	106832	108281	106544
Sample-WM1-Chip_run-700_60 SPD_1-23-2024	P84903	P84903;A0A0G2K5C8;A0A1B0GWQ1;A0A8L2QER8;A6I736;A6I737;A6I738;B2RYV1	STIM1_RAT	Stim1	2913.12	1825.74	2331.61	2913.12	1825.74	2331.61		ALDTVLFGPPLLTR	ALDTVLFGPPLLTR	ALDTVLFGPPLLTR2	2	6.88483	6.88483	0.234201	1	0.000506329	0.000312012	0.000571755	0	0	2913.12	1825.74	3074.65		3702.65	0.949246	180222	179689	180755	102249	178979	102224	Stromal interaction molecule 1	0	0	0.947553	3508.12	470639	0.573394	1	114714	0.999957	0	-10000000	1577.06;939.044;397.017;808.032;262.01;548.019;0;197.007;178.006;25.0009;0;0;	1577.06;939.044;397.017;808.032;151.984;548.019;0;118.565;148.029;25.0009;0;0;	0.964774;0.908364;0.984257;0.95543;0.660437;0.868914;0;0.617036;0.762902;0.647449;0;0;	22296	114714	0	0	0	0.999931	1	107229	106832	107751	106224
Sample-ML3-Chip_run-699_60 SPD_1-23-2024	P84903	P84903;A0A0G2K5C8;A0A1B0GWQ1;A0A8L2QER8;A6I736;A6I737;A6I738;B2RYV1	STIM1_RAT	Stim1	10571.4	4172.52	4139.25	10571.4	4172.52	4139.25		ALDTVLFGPPLLTR	ALDTVLFGPPLLTR	ALDTVLFGPPLLTR2	2	0.367889	0.367889	0.234201	1	0.000399042	0.000312012	0.000442087	0	0	10571.4	4172.52	9607.57		7827.07	0.983237	180063	17953	180597	102249	178744	102319	Stromal interaction molecule 1	0	0	0.983679	8612.28	597852	0.574394	1	22039	0.999998	0	-10000000	4562.17;3672.14;2337.09;2524.1;496.02;1311.05;136.007;235.01;489.018;128.005;0;27.0009;	4562.17;3672.14;2337.09;2524.1;496.02;1311.05;120.062;199.72;489.018;0;0;0;	0.972279;0.993665;0.988241;0.92325;0.945621;0.944466;0.606124;0.741361;0.892435;0.303881;0;0.108553;	22274	22039	0	0	0	0.999996	1	107583	106832	108275	105987
Sample-ML1-Chip_run-697_60 SPD_1-23-2024	P84903	P84903;A0A0G2K5C8;A0A1B0GWQ1;A0A8L2QER8;A6I736;A6I737;A6I738;B2RYV1	STIM1_RAT	Stim1	9788.41	3800.88	3515.91	9788.41	3800.88	3515.91		ALDTVLFGPPLLTR	ALDTVLFGPPLLTR	ALDTVLFGPPLLTR2	2	8.40336	8.58255	0.234201	1	0.000420168	0.000312012	0.000464468	0	0	9788.41	3800.88	7946.24		7316.31	0.976122	17776	177227	178293	102249	175653	102859	Stromal interaction molecule 1	0	0	0.987998	9012.45	520016	0.482006	1	210284	0.999946	206513	0.475502	5050.23;3166.13;1572.05;2307.1;413.014;1077.04;101.005;227.011;740.026;23.0009;0;60.0017;	5050.23;3166.13;1572.05;2307.1;413.014;1077.04;48.411;112.438;740.026;10.2745;0;50.5843;	0.995642;0.957168;0.951589;0.941116;0.795479;0.969173;0.433271;0.602662;0.916143;0.373882;0;0.578855;	21988	210284	0	0	0	0.999914	1	10776	106832	108209	106326
Sample-GL2-Chip_run-695_60 SPD_1-23-2024	P84903	P84903;A0A0G2K5C8;A0A1B0GWQ1;A0A8L2QER8;A6I736;A6I737;A6I738;B2RYV1	STIM1_RAT	Stim1	6038.25	3412.03	2646.97	6038.25	3412.03	2646.97		ALDTVLFGPPLLTR	ALDTVLFGPPLLTR	ALDTVLFGPPLLTR2	2	0.623272	0.623272	0.234201	1	0.000391389	0.000312012	0.000432339	0	0	6038.25	3412.03	5916.22		4914.82	0.970032	179876	179343	180409	102249	178866	102605	Stromal interaction molecule 1	0	0	0.987193	5016.2	548449	0.48018	1	186953	0.999996	0	-10000000	2988.12;2129.09;921.035;1484.06;552.023;827.036;44.0018;388.014;458.019;50.0018;0;68.0035;	2988.12;2129.09;921.035;1484.06;552.023;827.036;34.5581;367.464;448.017;24.1626;0;0;	0.955315;0.981199;0.991965;0.936935;0.823753;0.893902;0.45772;0.803661;0.889122;0.447432;0;0.361952;	22252	186953	0	0	0	0.999994	1	107573	106832	108132	106117
Sample-GL3-Chip_run-696_60 SPD_1-23-2024	P84903	P84903;A0A0G2K5C8;A0A1B0GWQ1;A0A8L2QER8;A6I736;A6I737;A6I738;B2RYV1	STIM1_RAT	Stim1	6342.22	3519.61	2997.52	6342.22	3519.61	2997.52		ALDTVLFGPPLLTR	ALDTVLFGPPLLTR	ALDTVLFGPPLLTR2	2	1.14719	1.14719	0.234201	1	0.000440529	0.000312012	0.000486145	0	0	6342.22	3519.61	5743.4		6295.85	0.962197	179346	178813	179879	102249	178144	102578	Stromal interaction molecule 1	0	0	0.957845	6952.27	508074	0.584093	1	12764	0.999993	0	-10000000	3187.1;2003.07;1152.05;1731.07;544.023;939.034;58.0017;333.016;402.017;135.005;0;0;	3187.1;2003.07;1152.05;1731.07;544.023;922.521;58.0017;231.243;366.778;75.6684;0;0;	0.990215;0.966815;0.876654;0.979332;0.919659;0.910519;0.586746;0.637113;0.721814;0.582578;0;0;	22186	12764	0	0	0	0.999989	1	107771	106832	10813	106391
Sample-WM2-Chip_run-701_60 SPD_1-23-2024	P84903	P84903;A0A0G2K5C8;A0A1B0GWQ1;A0A8L2QER8;A6I736;A6I737;A6I738;B2RYV1	STIM1_RAT	Stim1	3843.16	2154.93	2717.73	3843.16	2154.93	2717.73		ALDTVLFGPPLLTR	ALDTVLFGPPLLTR	ALDTVLFGPPLLTR2	2	7.55801	0.000466559	0.234201	1	0.000499002	0.000312012	0.000557414	0	0	3843.16	2154.93	3471		4360.65	0.911873	177395	176862	177929	102249	175882	102272	Stromal interaction molecule 1	0	0	0.965075	4828.2	42699	0.679919	1	14377	0.999709	0	-10000000	2314.09;1213.06;316.011;1330.05;374.017;451.017;0;136.004;314.014;33.0018;0;0;	2314.09;1213.06;316.011;1330.05;374.017;439.798;0;72.5521;314.014;0;0;0;	0.984745;0.777511;0.894011;0.927577;0.955927;0.907753;0;0.604076;0.876276;0.264636;0;0;	21944	14377	0	0	0	0.999533	1	107479	106832	107759	106446
Sample-GL1-Chip_run-694_60 SPD_1-23-2024	P84903	P84903;A0A0G2K5C8;A0A1B0GWQ1;A0A8L2QER8;A6I736;A6I737;A6I738;B2RYV1	STIM1_RAT	Stim1	6493.27	3823.63	2028.19	6493.27	3823.63	2028.19		ALDTVLFGPPLLTR	ALDTVLFGPPLLTR	ALDTVLFGPPLLTR2	2	0.234201	0.234201	0.234201	1	0.000431965	0.000312012	0.000481232	0	0	6493.27	3823.63	5454.81		4291.27	0.968295	179699	179166	180232	102249	17835	102414	Stromal interaction molecule 1	0	0	0.990817	5108.22	587468	0.398045	1	265619	0.999999	0	-10000000	2998.12;2338.1;1157.05;1756.06;498.023;611.026;173.006;376.015;404.018;141.006;27.0009;50.0018;	2998.12;2338.1;1157.05;1756.06;498.023;611.026;159.996;374.175;404.018;126.222;0;40.9492;	0.961043;0.970121;0.983396;0.979321;0.920983;0.925179;0.820947;0.86367;0.965547;0.611341;0.19871;0.637941;	22230	265619	0	0	0	0.999998	1	108125	106832	108085	106688
Sample-WM3-Chip_run-702_60 SPD_1-23-2024	P84903	P84903;A0A0G2K5C8;A0A1B0GWQ1;A0A8L2QER8;A6I736;A6I737;A6I738;B2RYV1	STIM1_RAT	Stim1	2340.07	1418.53	2274.5	2340.07	1418.53	2274.5		ALDTVLFGPPLLTR	ALDTVLFGPPLLTR	ALDTVLFGPPLLTR2	2	0.000148368	8.38379	0.234201	1	0.000515464	0.000312012	0.000576037	0	0	3239.13	1409.07	2331.37		1751.95	0.967273	178624	178091	179157	102249	177375	102146	Stromal interaction molecule 1	0	0	0.97569	2434.1	479385	0.542264	1	109005	0.999947	0	-10000000	1842.07;678.027;719.032;1093.04;197.01;342.016;69.0036;254.012;117.005;38.0016;0;31.0009;	1842.07;678.027;719.032;1093.04;197.01;342.016;0;221.94;0;38.0016;0;0;	0.983614;0.935927;0.954967;0.97696;0.829692;0.845452;0.180409;0.755775;0.522151;0.482004;0;0.342069;	22098	109005	0	0	0	0.999852	1	1085	106832	107669	107398
Sample-WM1-Chip_run-700_60 SPD_1-23-2024	A0A0G2JZ60;A0A8I6AAF2	A0A0G2JZ60;A0A8I6AAF2	A0A0G2JZ60_RAT;A0A8I6AAF2_RAT	Fsd1l	1823.05	1022.01	862245	1823.05	1022.01	862245	872922	ALDVPVPEK	ALDVPVPEK	ALDVPVPEK2	2	0.00326709	0.135846	0.000449554	0.000630915	0.00131191	0.000312012	0.0013741	0	1	1823.05	1022.01	1721.13		3608.41	0.945476	778059	772728	783393	209826	745774	236752	Fibronectin type III and SPRY domain containing 1-like	0	0	0.494109	3822.08	187159	0.416956	0.859653	0.578187	0.921431	0	-10000000	679.016;703.02;441.011;528.011;152.004;108.003;101.003;0;85.0021;124.003;558.014;39.001;	679.016;703.02;441.011;528.011;152.004;107.995;98.7704;0;0;79.1327;558.014;0;	0.922015;0.982167;0.923109;0.807256;0.750935;0.669992;0.629378;0;0.381683;0.626837;0.761166;0.314735;	9617	0.578187	0	0	0	0	1	0.849271	0.849003	0.851665	0.851563
Sample-GL3-Chip_run-696_60 SPD_1-23-2024	A0A0G2JZ60;A0A8I6AAF2	A0A0G2JZ60;A0A8I6AAF2	A0A0G2JZ60_RAT;A0A8I6AAF2_RAT	Fsd1l	1553.76	785952	683107	1553.76	785952	683107	674594	ALDVPVPEK	ALDVPVPEK	ALDVPVPEK2	2	0.00625	0.195656	0.000449554	0.00206079	0.00151791	0.000312012	0.00163292	0	1	1553.76	785952	1282.54		2707.5	0.848074	767545	762214	772878	209826	733271	237778	Fibronectin type III and SPRY domain containing 1-like	0	0	0.52477	3280.07	125875	0.809308	0.876644	0.601408	0.892892	0	-10000000	568.013;665.015;419.01;384.011;292.006;213.005;273.007;0;47.0011;220.006;436.01;88.0021;	479.612;665.015;409.137;360.274;292.006;143.512;267.451;0;47.0011;169.25;436.01;0;	0.801306;0.927383;0.77399;0.850426;0.868376;0.659413;0.868186;0;0.584364;0.600158;0.768671;0.393159;	9485	0.601408	0	0	0	0	1	0.8425	0.849003	0.850032	0.847194
Sample-GL1-Chip_run-694_60 SPD_1-23-2024	A0A0G2JZ60;A0A8I6AAF2	A0A0G2JZ60;A0A8I6AAF2	A0A0G2JZ60_RAT;A0A8I6AAF2_RAT	Fsd1l	1380.17	855093	727077	1380.17	855093	727077	727475	ALDVPVPEK	ALDVPVPEK	ALDVPVPEK2	2	0.000999261	0.0196193	0.000449554	0.00128617	0.00164042	0.000312012	0.00142704	0	1	1380.17	855093	1219.88		3463.05	0.907147	765756	760425	771088	209826	73798	23.49	Fibronectin type III and SPRY domain containing 1-like	0	0	0	3918.08	0.948043	0.561624	0.905069	0.304033	0.988158	0	-10000000	912.021;464.011;220.006;186.005;231.006;137.003;265.006;44.0011;33.0011;238.005;146.003;39.001;	776.017;384.144;220.006;113.003;135.455;74.4926;149.255;0;0;155.003;115.002;0;	0.934855;0.840234;0.926247;0.514058;0.696301;0.57095;0.595609;0.355305;0.355305;0.664015;0.659162;0;	9463	0.304033	0	0	0	0.980381	1	0.848182	0.849003	0.848245	0.852647
Sample-WM3-Chip_run-702_60 SPD_1-23-2024	A0A0G2JZ60;A0A8I6AAF2	A0A0G2JZ60;A0A8I6AAF2	A0A0G2JZ60_RAT;A0A8I6AAF2_RAT	Fsd1l	2150.06	1163.36	927.35	2150.06	1163.36	927.35	1025.37	ALDVPVPEK	ALDVPVPEK	ALDVPVPEK2	2	0.000227829	0.00372837	0.000449554	0.000588928	0.000798722	0.000312012	0.000885347	0	1	2150.06	1163.36	1924.82		3008.98	0.930647	756781	751447	762117	209826	724009	238726	Fibronectin type III and SPRY domain containing 1-like	0	0	0.858481	3361.08	272456	0.541162	0.771276	18971	0.99766	0	-10000000	771.021;854.022;525.012;414.01;258.006;240.006;218.007;0;0;245.007;512.013;44.001;	771.021;854.022;525.012;414.01;255.59;209.312;218.007;0;0;190.833;427.979;0;	0.958057;0.868558;0.991394;0.902072;0.712165;0.723547;0.76238;0;0;0.691931;0.822305;0.162627;	9353	18971	0	0	0	0.996272	1	0.844583	0.849003	0.851663	0.848492
Sample-WM1-Chip_run-700_60 SPD_1-23-2024	Q9R1R4;Q9R1R4-2	Q9R1R4;A0A8L2R2S9;A0A8L2R3M8;A6IJA7;A6IJA8;Q9R1R4-2	TDRD7_RAT	Tdrd7	1269.81	668096	660466	1269.81	668096	660466	660466	ALDVQFLDSGNSTSVK	ALDVQFLDSGNSTSVK	ALDVQFLDSGNSTSVK2	2	0.0009119	0.0111862	0.00153183	0.00240529	0.00177305	0.000312012	0.00408291	0	1	704033	383376	645628		2170.73	0.905388	121619	121086	122152	521822	116304	558245	Tudor domain-containing protein 7	0	0	0.0825606	2367.1	26214	0.61188	0.99087	117495	0.993028	0	-10000000	307.013;219.01;233.011;236.009;431.016;50.0019;109.004;166.007;134.006;26.0009;345.015;431.019;	252.011;219.01;233.011;110.485;249.914;44.4598;9.13036;146.399;56.2043;14.9885;211.571;334.747;	0.881894;0.943704;0.894785;0.565547;0.701745;0.684761;0.348284;0.883411;0.575706;0.536496;0.674518;0.827304;	15043	117495	0	0	0	0.988814	1	111489	109215	110252	11026
Sample-WM2-Chip_run-701_60 SPD_1-23-2024	Q9R1R4;Q9R1R4-2	Q9R1R4;A0A8L2R2S9;A0A8L2R3M8;A6IJA7;A6IJA8;Q9R1R4-2	TDRD7_RAT	Tdrd7	1374.26	784741	793781	1374.26	784741	793781	793781	ALDVQFLDSGNSTSVK	ALDVQFLDSGNSTSVK	ALDVQFLDSGNSTSVK2	2	0.00239974	0.0828289	0.00153183	0.000690131	0.00119142	0.000312012	0.00175932	0	1	912197	511528	823931		2157.04	0.895873	119861	119327	120394	521822	114098	562553	Tudor domain-containing protein 7	0	0	0.740347	2388.12	125355	0.683672	1	0.30226	0.950941	0	-10000000	410.019;121.005;386.017;154.007;463.022;0;457.021;174.009;118.005;132.006;200.009;331.014;	410.019;116.161;386.017;154.007;399.474;0;448.039;174.009;118.005;132.006;171.99;312.975;	0.85653;0.714696;0.992183;0.723637;0.812745;0;0.858511;0.861149;0.864321;0.590844;0.735754;0.850521;	14823	0.30226	0	0	0	0.917171	1	110792	109215	110222	109624
Sample-ML3-Chip_run-699_60 SPD_1-23-2024	Q9R1R4;Q9R1R4-2	Q9R1R4;A0A8L2R2S9;A0A8L2R3M8;A6IJA7;A6IJA8;Q9R1R4-2	TDRD7_RAT	Tdrd7	720203	242.68	242.68	720203	242.68	242.68	242.68	ALDVQFLDSGNSTSVK	ALDVQFLDSGNSTSVK	ALDVQFLDSGNSTSVK3	3	0.00873214	0.305976	0.0388169	0.0636542	0.0160711	0.000312012	0.068453	0	1	720203	242.68	558.79		1021.08	0.861493	113427	112893	11396	521822	115669	50.45	Tudor domain-containing protein 7	0	0	0.707734	1316.03	175934	0.706629	1	0.029372	0.834519	0	-10000000	23.0006;225.007;147.004;235.007;403.009;266.009;225.007;2815.09;127.004;31.0006;238.007;57.0013;	23.0006;190.005;147.004;216.192;357.008;130.345;141.603;243.318;115.677;31.0006;189.386;44.3938;	0.480103;0.732141;0.98188;0.809583;0.843357;0.373967;0.670959;0.0470179;0.594604;0.472165;0.736742;0.376943;	14026	0.029372	0	0	0	0	1	0.871979	0.890543	0.900063	0.864915
Sample-ML2-Chip_run-698_60 SPD_1-23-2024	O88277	O88277;F1LPM1;A6HEL8	FAT2_RAT	Fat2	14497.6	5074.73	5226.7	14497.6	5074.73	5226.7		ALDWEQTPSYSLR	ALDWEQTPSYSLR	ALDWEQTPSYSLR2	2	6.59674	0.000193532	4.98355	0.000589275	0.000421763	0.000312012	0.000469925	0	0	7771.18	2898.59	6572.33		7791.2	0.950988	116627	116093	11716	522837	114893	531644	Protocadherin Fat 2	0	0	0.982027	9212.39	401783	0.530746	1	186544	0.999876	102117	0.470259	4398.2;2529.11;1284.05;1821.08;1669.07;57.0018;33.0018;179.008;315.011;582.024;262.012;439.018;	4398.2;2529.11;1147.02;1821.08;1551.89;57.0018;33.0018;140.472;310.184;582.024;245.235;403.447;	0.990312;0.914371;0.787824;0.934761;0.858585;0.567507;0.567507;0.672303;0.916933;0.91807;0.817042;0.846098;	14423	186544	0	0	0	0.999806	1	108396	104718	106097	106977
Sample-ML3-Chip_run-699_60 SPD_1-23-2024	O88277	O88277;F1LPM1;A6HEL8	FAT2_RAT	Fat2	14196.5	5722.55	5134.1	14196.5	5722.55	5134.1		ALDWEQTPSYSLR	ALDWEQTPSYSLR	ALDWEQTPSYSLR2	2	4.98355	0.000173203	4.98355	0.000538793	0.000399042	0.000312012	0.000442087	0	0	5983.36	2188.04	5038.15		6517.54	0.946759	11716	116626	117693	522837	115799	530421	Protocadherin Fat 2	0	0	0.96566	7740.3	378424	0.421177	1	1313	0.999888	156405	0.475097	3508.12;2456.1;1584.07;1252.05;1386.05;31.0009;59.0018;347.016;248.011;309.013;217.009;265.01;	3508.12;2391.78;1411.17;1252.05;1223.19;0;43.1992;294.837;223.578;309.013;100.219;161.677;	0.988573;0.878316;0.742927;0.954805;0.8186;0.277956;0.54645;0.680709;0.788604;0.803426;0.462341;0.686766;	14489	1313	0	0	0	0.999827	1	108615	104718	106228	107073
Sample-ML1-Chip_run-697_60 SPD_1-23-2024	O88277	O88277;F1LPM1;A6HEL8	FAT2_RAT	Fat2	12484.5	5112.67	4267.76	12484.5	5112.67	4267.76		ALDWEQTPSYSLR	ALDWEQTPSYSLR	ALDWEQTPSYSLR2	2	0.000436173	0.00200271	4.98355	0.00063857	0.000420168	0.000312012	0.000464468	0	0	6536.31	2578.51	5390.72		8053.89	0.961127	115568	115035	116101	522837	113878	529629	Protocadherin Fat 2	0	0	0.133372	9765.43	36358	0.494331	0.987087	168863	0.99874	0	-10000000	3650.15;1393.06;1122.04;1510.05;1395.05;0;101.005;461.021;236.01;830.034;288.011;350.014;	3650.15;1386.62;467.063;1510.05;1376.1;0;30.3378;152.892;235.645;830.034;204.248;261.109;	0.991339;0.905119;0.483266;0.966891;0.874664;0;0.425276;0.456503;0.848125;0.923839;0.633689;0.766682;	14291	168863	0	0	0	0.997997	1	108365	104718	106076	106916
Sample-GL3-Chip_run-696_60 SPD_1-23-2024	O88277	O88277;F1LPM1;A6HEL8	FAT2_RAT	Fat2	5647.22	2810.58	3003.71	5647.22	2810.58	3003.71		ALDWEQTPSYSLR	ALDWEQTPSYSLR	ALDWEQTPSYSLR2	2	0.000394132	0.00697914	4.98355	0.000777001	0.000440529	0.000312012	0.000486145	0	0	3182	1603.48	2616.61		4806.63	0.911002	116977	116443	11751	522837	115647	529666	Protocadherin Fat 2	0	0	0.151882	5845.24	181039	0.599493	0.91422	0.45909	0.995739	0	-10000000	1735.07;698.026;823.029;611.021;899.035;0;33.0017;336.013;167.006;180.008;319.014;293.012;	1735.07;698.026;420.765;611.021;835.916;0;33.0017;49.6822;167.006;167.8;243.633;292.449;	0.978565;0.859205;0.480636;0.83634;0.82534;0;0.571528;0.367043;0.880263;0.775597;0.740739;0.958205;	14467	0.45909	0	0	0	0.993021	1	108156	104718	105949	106756
Sample-WM2-Chip_run-701_60 SPD_1-23-2024	O88277	O88277;F1LPM1;A6HEL8	FAT2_RAT	Fat2	2945.11	1832.69	1744.29	2945.11	1832.69	1744.29		ALDWEQTPSYSLR	ALDWEQTPSYSLR	ALDWEQTPSYSLR2	2	0.00796941	0.324933	4.98355	0.0205205	0.000499002	0.000312012	0.000733407	0	0	1763.91	985581	1587.5		2586.68	0.888599	115559	115026	116093	522837	114227	52711	Protocadherin Fat 2	0	0	0.506809	2874.12	219241	0.348843	0.5406	135528	0.83168	0	-10000000	781.027;261.01;410.017;288.012;864.035;0;191.007;132.006;201.009;241.01;88.0034;538.025;	781.027;239.181;410.017;171.556;811.327;0;177.65;52.0422;100.853;223.324;65.1842;127.392;	0.984604;0.828857;0.833363;0.646122;0.847451;0;0.772738;0.419096;0.603131;0.801749;0.62355;0.37052;	14291	135528	0	0	0	0	1	107812	104718	105637	106735
Sample-GL1-Chip_run-694_60 SPD_1-23-2024	O88277	O88277;F1LPM1;A6HEL8	FAT2_RAT	Fat2	5893.99	3008.33	2595	5893.99	3008.33	2595		ALDWEQTPSYSLR	ALDWEQTPSYSLR	ALDWEQTPSYSLR2	2	0.000366339	0.00359378	4.98355	0.000709723	0.000431965	0.000312012	0.000481232	0	0	2226.57	1326.28	1892.07		4013.64	0.921526	116976	116442	117509	522837	115905	525681	Protocadherin Fat 2	0	0	0.794842	4723.21	252129	0.450383	0.948566	0.9065	0.99781	0	-10000000	1071.04;409.014;162.006;575.021;622.025;55.0018;30.0008;123.005;151.006;217.009;187.007;286.012;	1071.04;409.014;149.505;575.021;580.51;46.5648;30.0008;123.005;151.006;217.009;162.088;251.332;	0.981603;0.822949;0.771065;0.881524;0.850309;0.573366;0.512904;0.774394;0.748933;0.752838;0.791151;0.772393;	14467	0.9065	0	0	0	0.996406	1	10874	104718	106001	107264
Sample-WM1-Chip_run-700_60 SPD_1-23-2024	A0A8I6A365;A0A8I6GF30;A6IZX8;B2RYF2;G3V870	A0A8I6A365;A0A8I6GF30;B2RYF2;G3V870;A6IZX8	A0A8I6A365_RAT;A0A8I6GF30_RAT;A6IZX8_RAT;B2RYF2_RAT;G3V870_RAT	Spire2;rCG_51060	1613.05	954461	954462	1613.05	954461	954462		ALDWGLDENEER	ALDWGLDENEER	ALDWGLDENEER2	2	0.0017904	0.0615087	0.00599956	1	0.010627	0.0737598	0.0111794	0	0	1613.05	954461	1607.37		748378	0.923822	10.34	102867	103933	424033	101984	430764	Spire-type actin nucleation factor 2	0	0	0.343415	751024	264578	0.363028	0.971291	0.637965	0.962827	0	-10000000	757.024;409.015;254.01;0;27.0008;447.013;188.008;103.004;58.0024;213.008;640.025;371.014;	757.024;409.015;118.657;0;27.0008;447.013;124.468;68.6046;36.5003;210.445;525.574;305.137;	0.979827;0.965273;0.565274;0;0.639617;0.79105;0.668717;0.620981;0.49736;0.872406;0.796881;0.773773;	12786	0.637965	0	0	0	0.938491	1	101261	101139	102243	100153
Sample-ML3-Chip_run-699_60 SPD_1-23-2024	A0A0G2K5L1;A0A8I6AEP7;A0A8I6AQL3;A6JPS5;G3V9W9;Q9WU10	Q9WU10;A0A0G2K5L1;A0A8I6ADX6;A0A8I6AEP7;A0A8I6AQL3;A0A8I6GFB7;G3V9W9;A6JPS5	A0A0G2K5L1_RAT;A0A8I6AEP7_RAT;A0A8I6AQL3_RAT;A6JPS5_RAT;G3V9W9_RAT;Q9WU10_RAT	Fat1;rCG_59113	6284.65	2223.85	1746.65	6284.65	2223.85	1746.65		ALDYEQFQQHK	ALDYEQFQQHK	ALDYEQFQQHK3	3	0.000234018	0.00516843	0.000452694	1	0.000399042	0.000312012	0.000442087	0	0	660057	207.11	476888		2530.23	0.755216	607409	602073	612742	749451	587385	973354	FAT atypical cadherin 1	0	0	0.83091	3502.07	198454	0.614686	1	0.537987	0.996662	0	-10000000	256.004;205.004;0;146.003;178.003;275.005;82.0018;98.0021;37.0008;67.0016;108.003;0;	256.004;205.004;0;143.092;178.003;260.961;50.4752;91.8856;23.2283;47.7421;62.4389;0;	0.818019;0.874809;0;0.705856;0.71501;0.720672;0.484499;0.686257;0.419892;0.580255;0.549817;0;	7502	0.537987	0	0	0	0.994832	1	0.786458	0.782856	0.773679	0.807356
Sample-ML1-Chip_run-697_60 SPD_1-23-2024	A0A0G2K5L1;A0A8I6AEP7;A0A8I6AQL3;A6JPS5;G3V9W9;Q9WU10	Q9WU10;A0A0G2K5L1;A0A8I6ADX6;A0A8I6AEP7;A0A8I6AQL3;A0A8I6GFB7;G3V9W9;A6JPS5	A0A0G2K5L1_RAT;A0A8I6AEP7_RAT;A0A8I6AQL3_RAT;A6JPS5_RAT;G3V9W9_RAT;Q9WU10_RAT	Fat1;rCG_59113	5112.15	2003.9	1271.08	5112.15	2003.9	1271.08		ALDYEQFQQHK	ALDYEQFQQHK	ALDYEQFQQHK3	3	0.000539624	0.011113	0.000452694	1	0.000420168	0.000312012	0.000464468	0	0	355008	132828	277694		2339.67	0.856893	579089	573756	58442	749451	557199	977327	FAT atypical cadherin 1	0	0	0.96839	2991.06	271842	0.489878	1	0	0.993048	0	-10000000	133.003;0;110.003;223.005;45.0008;61.0013;86.0017;95.0018;105.003;39.0009;94.0018;0;	133.003;0;0;161.004;45.0008;61.0013;60.9683;48.6338;103.54;39.0009;39.8417;0;	0.937149;0;0.155225;0.767808;0.71618;0.917038;0.654624;0.531198;0.927447;0.71618;0.484501;0;	7150	0	0	0	0	0.988887	1	0.778636	0.782856	0.773167	0.803779
Sample-ML2-Chip_run-698_60 SPD_1-23-2024	A0A0G2JZR0;A0A8I6AM47;A0A8I6B5T2;A6IXV3;A6IXV4;D3ZEX7	A0A0G2JZR0;A0A8I6AM47;A0A8I6B5T2;D3ZEX7;A6IXV3;A6IXV4;A6IXV6	A0A0G2JZR0_RAT;A0A8I6AM47_RAT;A0A8I6B5T2_RAT;A6IXV3_RAT;A6IXV4_RAT;D3ZEX7_RAT	Spire1;Spire1_predicted	2625.07	987272	755917	2625.07	987272	755917		ALDYGLKENEER	ALDYGLKENEER	ALDYGLKENEER2	2	0.000880282	0.0265892	0.00227433	1	0.000421763	0.000312012	0.00110865	0	0	223009	764014	173234		5106.09	0.824991	495658	490326	500988	0.361166	509948	-0.6865	Spire-type actin nucleation factor 1	0	0	0.520868	6573.21	232229	0.462937	1	0.553717	0.983266	0	-10000000	83.0025;74.0033;52.0017;130.006;63.0026;30.0009;0;0;0;0;65.0026;250.011;	36.9046;74.0033;52.0017;97.0042;43.0166;30.0009;0;0;0;0;65.0026;64.8247;	0.498456;0.947946;0.682708;0.807464;0.617327;0.658541;0;0;0;0;0.941123;0.387037;	6120	0.553717	0	0	0	0.973411	1	10567	104848	10624	103927
Sample-ML1-Chip_run-697_60 SPD_1-23-2024	A0A8I6ABG6;A6IJ31;A6IJ32;G3V852	A0A8I6ABG6;G3V852;A6IJ31;A6IJ32	A0A8I6ABG6_RAT;A6IJ31_RAT;A6IJ32_RAT;G3V852_RAT	Tln1;rCG_55135	24039.1	9851.15	4914.29	24039.1	9851.15	4914.29		ALDYYMLR	ALDYYMLR	ALDYYMLR2	2	0.00284596	0.133702	0.000706464	1	0.000420168	0.000312012	0.000464468	0	0	854995	325803	681134		1746.3	0.900428	107001	106467	107534	506298	111975	470511	Talin 1	0	0	0.164351	2192.05	184487	0.428931	0.85471	0.804149	0.922319	0	-10000000	424.014;277.009;215.006;266.008;247.008;0;328.009;71.0024;96.0029;69.0019;52.0013;	424.014;249.726;181.255;206.154;192.118;0;233.379;55.3042;72.5829;53.571;52.0013;	0.965654;0.841349;0.82924;0.740043;0.709151;0;0.739987;0.637311;0.647583;0.578986;0.612312;	13228	0.804149	0	0	0	0	1	0.91875	0.903133	0.912604	0.908383
Sample-WM2-Chip_run-701_60 SPD_1-23-2024	A0A8I6ABG6;A6IJ31;A6IJ32;G3V852	A0A8I6ABG6;G3V852;A6IJ31;A6IJ32	A0A8I6ABG6_RAT;A6IJ31_RAT;A6IJ32_RAT;G3V852_RAT	Tln1;rCG_55135	8874.5	4999.78	7277.77	8874.5	4999.78	7277.77		ALDYYMLR	ALDYYMLR	ALDYYMLR2	2	0.00407154	0.161554	0.000706464	1	0.000499002	0.000312012	0.000557414	0	0	1522.95	915052	1473.9		4010.64	0.900552	106815	106282	107349	506298	112238	46631	Talin 1	0	0	0.441307	4144.1	2211	0.36065	0.778184	0	0.908575	0	-10000000	720.021;621.019;221.006;269.006;241.009;0;246.007;45.0012;251.007;46.0011;0;	720.021;581.919;221.006;179.917;241.009;0;169.334;0;145.137;0;0;	0.986343;0.859056;0.730314;0.586943;0.71351;0;0.599456;0.317779;0.53999;0.184123;0;	13206	0	0	0	0	0	1	0.912396	0.903133	0.908507	0.906027
Sample-GL1-Chip_run-694_60 SPD_1-23-2024	A0A8I6ABG6;A6IJ31;A6IJ32;G3V852	A0A8I6ABG6;G3V852;A6IJ31;A6IJ32	A0A8I6ABG6_RAT;A6IJ31_RAT;A6IJ32_RAT;G3V852_RAT	Tln1;rCG_55135	7954.25	4425.96	4825.19	7954.25	4425.96	4825.19		ALDYYMLR	ALDYYMLR	ALDYYMLR2	2	0.000366339	0.00435942	0.000706464	1	0.000431965	0.000312012	0.000481232	0	0	845827	525842	750169		3478.54	0.851566	10912	108587	109654	506298	113961	471095	Talin 1	0	0	0.398119	3922.11	198741	0.331668	1	0.480444	0.997344	0	-10000000	491.012;242.008;243.007;339.009;173.005;33.0011;123.003;61.0018;78.0024;57.0011;0;	491.012;151.638;203.176;261.629;152.132;0;28.416;0;78.0024;57.0011;0;	0.950974;0.568172;0.822836;0.741738;0.646627;0.210489;0.387836;0.247885;0.787147;0.802052;0;	13492	0.480444	0	0	0	0.995641	1	0.910682	0.903133	0.908285	0.90467
Sample-ML2-Chip_run-698_60 SPD_1-23-2024	A0A8I6ABG6;A6IJ31;A6IJ32;G3V852	A0A8I6ABG6;G3V852;A6IJ31;A6IJ32	A0A8I6ABG6_RAT;A6IJ31_RAT;A6IJ32_RAT;G3V852_RAT	Tln1;rCG_55135	21995	7802.31	4906.78	21995	7802.31	4906.78		ALDYYM(UniMod:35)LR	ALDYYMLR	ALDYYM(UniMod:35)LR2	2	0.00105001	0.0319704	0.000100388	1	0.000421763	0.000312012	0.000469925	0	0	4407.13	1650.64	3742.71		6268.43	0.954883	867493	862161	872824	314325	871266	312576	Talin 1	0	0	0.951028	7381.22	321508	0.458406	1	0.535129	0.979947	0	-10000000	2949.08;771.02;687.022;4677.14;828.029;124.003;235.007;271.008;289.008;93.0025;57.0013;114.004;	2949.08;771.02;687.022;4140.88;328.393;86.5614;235.007;172.987;173.524;30.034;0;98.5481;	0.979147;0.933241;0.875013;0.887348;0.458037;0.573739;0.963545;0.640504;0.570522;0.445402;0.31713;0.74864;	10723	0.535129	0	0	0	0.96803	1	0.917917	0.906418	0.915802	0.907258
Sample-ML3-Chip_run-699_60 SPD_1-23-2024	A0A8I6ABG6;A6IJ31;A6IJ32;G3V852	A0A8I6ABG6;G3V852;A6IJ31;A6IJ32	A0A8I6ABG6_RAT;A6IJ31_RAT;A6IJ32_RAT;G3V852_RAT	Tln1;rCG_55135	23098	8827.24	4564.09	23098	8827.24	4564.09		ALDYYM(UniMod:35)LR	ALDYYMLR	ALDYYM(UniMod:35)LR2	2	0.00381291	0.126005	0.000100388	1	0.000399042	0.000312012	0.000442087	0	0	2964.1	995749	2292.79		3856.11	0.955474	871005	865674	876336	314325	874552	312514	Talin 1	0	0	0.922922	4985.13	297084	0.518282	1	0	0.924505	0	-10000000	1920.07;379.01;665.02;5642.15;877.026;442.013;163.005;292.01;265.007;130.003;0;241.006;	1920.07;379.01;665.02;5619.67;676.361;370.686;82.1955;244.724;248.864;108.797;0;206.548;	0.94477;0.949756;0.989637;0.908196;0.701507;0.814298;0.427503;0.745071;0.700253;0.620978;0;0.749486;	10767	0	0	0	0	0	1	0.919896	0.906418	0.916562	0.907966
Sample-ML1-Chip_run-697_60 SPD_1-23-2024	A0A8I6ABG6;A6IJ31;A6IJ32;G3V852	A0A8I6ABG6;G3V852;A6IJ31;A6IJ32	A0A8I6ABG6_RAT;A6IJ31_RAT;A6IJ32_RAT;G3V852_RAT	Tln1;rCG_55135	24039.1	9851.15	4914.29	24039.1	9851.15	4914.29		ALDYYM(UniMod:35)LR	ALDYYMLR	ALDYYM(UniMod:35)LR2	2	0.000610501	0.0133815	0.000100388	1	0.000420168	0.000312012	0.000464468	0	0	4081.12	1594	3332.47		5858.13	0.976044	851562	846231	856893	314325	853622	311821	Talin 1	0	0	0.950461	7174.19	358078	0.281392	1	0.56469	0.991641	0	-10000000	2557.08;615.018;909.032;3586.09;367.011;250.008;97.0032;190.005;140.004;129.004;0;64.0019;	2557.08;615.018;909.032;3392;294.143;191.505;78.5121;141.884;133.949;0;0;29.5585;	0.986665;0.926451;0.979721;0.935824;0.754192;0.797983;0.731209;0.756288;0.711519;0.317423;0;0.498531;	10525	0.56469	0	0	0	0.986619	1	0.9175	0.906418	0.915462	0.907372
Sample-GL2-Chip_run-695_60 SPD_1-23-2024	A0A8I6ABG6;A6IJ31;A6IJ32;G3V852	A0A8I6ABG6;G3V852;A6IJ31;A6IJ32	A0A8I6ABG6_RAT;A6IJ31_RAT;A6IJ32_RAT;G3V852_RAT	Tln1;rCG_55135	14409.5	7372.76	4397.6	14409.5	7372.76	4397.6		ALDYYM(UniMod:35)LR	ALDYYMLR	ALDYYM(UniMod:35)LR2	2	9.55429	0.00470641	0.000100388	1	0.000391389	0.000312012	0.000432339	0	0	4626.43	2178.66	3777.64		4776.03	0.927677	883367	878032	888703	314325	884104	310328	Talin 1	0	0	0.926809	5849.14	330184	0.455024	1	0	0.997038	0	-10000000	2673.07;1140.03;889.027;1394.04;309.009;191.006;90.0024;381.011;170.005;51.0013;0;51.0012;	2597.37;1140.03;889.027;1344.44;185.519;32.7149;66.2795;236.905;132.191;33.0565;0;51.0012;	0.916641;0.952298;0.928347;0.900999;0.611805;0.342323;0.663342;0.709734;0.759513;0.506957;0;0.672194;	10921	0	0	0	0	0.995294	1	0.9175	0.906418	0.912122	0.909936
Sample-GL3-Chip_run-696_60 SPD_1-23-2024	A0A8I6ABG6;A6IJ31;A6IJ32;G3V852	A0A8I6ABG6;G3V852;A6IJ31;A6IJ32	A0A8I6ABG6_RAT;A6IJ31_RAT;A6IJ32_RAT;G3V852_RAT	Tln1;rCG_55135	6908.74	3508.85	4542.28	6908.74	3508.85	4542.28		ALDYYM(UniMod:35)LR	ALDYYMLR	ALDYYM(UniMod:35)LR2	2	0.000394132	0.00576086	0.000100388	1	0.000440529	0.000312012	0.000486145	0	0	3411.49	1847.2	3014.32		4109.64	0.952438	867436	862105	872767	314325	870494	31076	Talin 1	0	0	0.933785	4651.14	329714	0.168026	0.991917	0	0.99648	0	-10000000	2259.07;278.009;877.03;1895.06;284.009;109.003;103.003;198.006;161.004;59.0012;32.0013;61.0018;	2259.07;275.395;877.03;1863.42;183.658;81.4387;40.6621;133.039;130.357;38.7337;0;49.8313;	0.990333;0.898734;0.871688;0.927689;0.672101;0.641145;0.452144;0.668437;0.670672;0.527661;0.0869744;0.614917;	10723	0	0	0	0	0.994239	1	0.915104	0.906418	0.912399	0.907576
Sample-GL1-Chip_run-694_60 SPD_1-23-2024	A0A8I6ABG6;A6IJ31;A6IJ32;G3V852	A0A8I6ABG6;G3V852;A6IJ31;A6IJ32	A0A8I6ABG6_RAT;A6IJ31_RAT;A6IJ32_RAT;G3V852_RAT	Tln1;rCG_55135	7954.25	4425.96	4825.19	7954.25	4425.96	4825.19		ALDYYM(UniMod:35)LR	ALDYYMLR	ALDYYM(UniMod:35)LR2	2	0.000607533	0.0115273	0.000100388	1	0.000431965	0.000312012	0.000481232	0	0	2839.07	1871.8	2670.31		4190.35	0.973701	869197	863866	874531	314325	873171	310648	Talin 1	0	0	0.935239	4455.16	335775	0.389869	0.990911	0.239738	0.993008	0	-10000000	1518.04;504.013;817.019;1440.04;278.008;159.005;120.004;258.006;122.003;0;33.0012;189.005;	1518.04;504.013;817.019;1440.04;240.09;104.428;53.2447;139.421;0;0;33.0012;136.231;	0.975795;0.963274;0.976243;0.963801;0.865932;0.599995;0.500771;0.487204;0.2112;0;0.642065;0.683731;	10745	0.239738	0	0	0	0.988473	1	0.912917	0.906418	0.910304	0.907005
Sample-WM1-Chip_run-700_60 SPD_1-23-2024	A0A0G2K3H1;F1LNF0	A0A0G2K3H1;A0A8I6A9A3;F1LNF0;A6JAR9	A0A0G2K3H1_RAT;F1LNF0_RAT	Myh14	13755.4	7631.88	8933.96	13755.4	7631.88	8933.96	8933.96	ALEAEAAGLR	ALEAEAAGLR	ALEAEAAGLR2	2	0.00740609	0.31835	0.00148709	0.000630915	0.000506329	0.000312012	0.000571755	0	1	2222.98	1288.86	2170.52		7954.94	0.896495	593219	587888	598551	741207	58488	8.47	Myosin heavy chain 14	0	0	0.0958298	8147.22	256661	0.475121	0.743963	17438	0.833455	0	-10000000	665.016;1029.03;750.019;956.023;357.008;162.005;306.007;245.007;0;243.006;249.006;81.0022;	665.016;983.026;574.941;723.122;284.624;162.005;294.427;225.803;0;198.235;131.584;0;	0.891744;0.952085;0.806944;0.850777;0.843892;0.914113;0.90965;0.835271;0;0.794482;0.592983;0.113869;	7329	17438	0	0	0	0	1	0.8675	0.874684	0.880071	0.865334
Sample-GL3-Chip_run-696_60 SPD_1-23-2024	A0A0G2K3H1;F1LNF0	A0A0G2K3H1;A0A8I6A9A3;F1LNF0;A6JAR9	A0A0G2K3H1_RAT;F1LNF0_RAT	Myh14	20530.7	10241.3	6805.97	20530.7	10241.3	6805.97	6805.97	ALEAEAAGLR	ALEAEAAGLR	ALEAEAAGLR2	2	0.00272007	0.076861	0.00148709	0.000652742	0.000440529	0.000312012	0.000486145	0	1	3072.61	1540.29	2513.49		4842.85	0.900494	568476	56314	573807	741207	564499	831251	Myosin heavy chain 14	0	0	0.0601471	5920.15	227884	0.455785	0.672711	131451	0.954997	0	-10000000	960.023;1329.03;1172.03;1002.03;324.008;357.009;187.005;339.009;0;254.008;201.005;116.003;	960.023;1194.17;918.416;779.793;298.005;269.601;43.3335;268.41;0;166.922;143.426;82.948;	0.965789;0.912192;0.817029;0.819034;0.954811;0.813122;0.362225;0.747289;0;0.672243;0.633649;0.607499;	7021	131451	0	0	0	0.923139	1	0.8625	0.874684	0.879945	0.86191
Sample-ML2-Chip_run-698_60 SPD_1-23-2024	A0A0G2K3H1;F1LNF0	A0A0G2K3H1;A0A8I6A9A3;F1LNF0;A6JAR9	A0A0G2K3H1_RAT;F1LNF0_RAT	Myh14	18254.7	6717.11	5706.54	18254.7	6717.11	5706.54	5706.54	ALEAEAAGLREQMEEEVVAR	ALEAEAAGLREQMEEEVVAR	ALEAEAAGLREQMEEEVVAR3	3	0.000971752	0.0294478	0.000100388	0.000589275	0.000421763	0.000312012	0.000469925	0	1	1382.05	515064	1167.87		1635.17	0.941468	126545	126012	127078	549826	118663	603225	Myosin heavy chain 14	0	0	0.0958265	1935.06	164225	0.635623	1	0.586176	0.9815	0	-10000000	414.016;597.023;416.012;506.018;211.008;371.013;167.006;263.009;583.017;122.004;382.012;317.012;	414.016;597.023;408.015;449.796;208.002;371.013;156.234;217.713;316.944;59.5933;374.569;266.42;	0.922034;0.936037;0.937648;0.802082;0.80408;0.971894;0.889504;0.820964;0.541607;0.571945;0.87476;0.82678;	15649	0.586176	0	0	0	0.970552	1	0.987386	0.959468	0.971891	0.972708
Sample-WM1-Chip_run-700_60 SPD_1-23-2024	A0A0G2K3H1;F1LNF0	A0A0G2K3H1;A0A8I6A9A3;F1LNF0;A6JAR9	A0A0G2K3H1_RAT;F1LNF0_RAT	Myh14	13755.4	7631.88	8933.96	13755.4	7631.88	8933.96	8933.96	ALEAEAAGLREQMEEEVVAR	ALEAEAAGLREQMEEEVVAR	ALEAEAAGLREQMEEEVVAR3	3	9.61538	0.000271249	0.000100388	0.000630915	0.000506329	0.000312012	0.000571755	0	1	2187.08	1165.24	1962.34		2849.73	0.932012	127412	126879	127945	549826	120534	599877	Myosin heavy chain 14	0	0	0.438644	3176.1	3296	0.72701	1	128128	0.99983	0	-10000000	633.025;925.037;627.021;641.024;443.015;629.02;126.005;366.013;616.021;79.0022;268.008;300.011;	633.025;925.037;582.637;641.024;443.015;629.02;126.005;360.48;372.934;28.2653;197.529;166.795;	0.88951;0.980968;0.930687;0.967466;0.878186;0.902792;0.786247;0.919373;0.6027;0.3271;0.764944;0.583784;	15759	128128	0	0	0	0.999729	1	10125	0.959468	0.966232	100143
Sample-ML3-Chip_run-699_60 SPD_1-23-2024	A0A0G2K3H1;F1LNF0	A0A0G2K3H1;A0A8I6A9A3;F1LNF0;A6JAR9	A0A0G2K3H1_RAT;F1LNF0_RAT	Myh14	19148.7	7864.24	5486.32	19148.7	7864.24	5486.32	5486.32	ALEAEAAGLREQMEEEVVAR	ALEAEAAGLREQMEEEVVAR	ALEAEAAGLREQMEEEVVAR3	3	0.00563915	0.20361	0.000100388	0.000538793	0.000399042	0.000312012	0.000442087	0	1	1301.98	479868	1104.93		2168.38	0.948295	127077	126544	12761	549826	11.96	600924	Myosin heavy chain 14	0	0	0	2555.08	0.527812	0.91578	1	0.0990814	0.883428	0	-10000000	335.012;452.014;748.026;340.009;348.013;605.021;147.004;321.012;384.014;138.005;350.011;385.013;	325.953;406.013;690.481;340.009;342.887;570.02;147.004;296.668;239.94;70.4479;224.68;315.159;	0.94826;0.945879;0.885443;0.955563;0.884475;0.950036;0.900028;0.86982;0.671325;0.523386;0.624452;0.842149;	15715	0.0990814	0	0	0	0	1	0.986875	0.959468	0.971714	0.970916
Sample-GL3-Chip_run-696_60 SPD_1-23-2024	A0A0G2K3H1;F1LNF0	A0A0G2K3H1;A0A8I6A9A3;F1LNF0;A6JAR9	A0A0G2K3H1_RAT;F1LNF0_RAT	Myh14	20530.7	10241.3	6805.97	20530.7	10241.3	6805.97	6805.97	ALEAEAAGLREQMEEEVVAR	ALEAEAAGLREQMEEEVVAR	ALEAEAAGLREQMEEEVVAR3	3	0.00125879	0.0291286	0.000100388	0.000652742	0.000440529	0.000312012	0.000486145	0	1	1118.56	568381	927501		2045.69	0.916776	126718	126185	127251	549826	119695	599833	Myosin heavy chain 14	0	0	0.673795	2467.09	336146	0.840578	1	0.444518	0.982455	0	-10000000	333.011;467.014;437.014;471.018;288.009;431.016;82.0029;288.009;657.024;114.004;349.014;366.014;	333.011;419.539;384.662;423.93;274.362;366.013;35.7234;221.734;337.63;55.9543;207.394;305.787;	0.914555;0.935802;0.874218;0.877775;0.947522;0.896987;0.432693;0.789995;0.587595;0.506547;0.686145;0.894499;	15671	0.444518	0	0	0	0.970871	1	101375	0.959468	0.969126	100003
Sample-WM2-Chip_run-701_60 SPD_1-23-2024	A0A0G2K3H1;F1LNF0	A0A0G2K3H1;A0A8I6A9A3;F1LNF0;A6JAR9	A0A0G2K3H1_RAT;F1LNF0_RAT	Myh14	13599.4	8490.6	7850.07	13599.4	8490.6	7850.07	7850.07	ALEAEAAGLREQMEEEVVAR	ALEAEAAGLREQMEEEVVAR	ALEAEAAGLREQMEEEVVAR3	3	0.00262775	0.0884793	0.000100388	0.000598444	0.000499002	0.000312012	0.000557414	0	1	1281.05	727358	1171.57		2566.29	0.95209	125299	124766	125832	549826	11828	600964	Myosin heavy chain 14	0	0	0.212349	2806.09	12075	0.53869	1	0.532021	0.947769	0	-10000000	398.015;421.016;556.015;233.007;249.007;462.018;54.0015;93.0029;495.018;132.004;550.017;207.007;	398.015;421.016;556.015;211.608;249.007;462.018;21.5479;37.1851;495.018;132.004;332.589;194.591;	0.941787;0.977433;0.8603;0.786107;0.947061;0.937874;0.45437;0.467141;0.88172;0.77323;0.628257;0.791099;	15495	0.532021	0	0	0	0.911521	1	100479	0.959468	0.966489	0.994239
Sample-WM3-Chip_run-702_60 SPD_1-23-2024	A0A0G2K3H1;F1LNF0	A0A0G2K3H1;A0A8I6A9A3;F1LNF0;A6JAR9	A0A0G2K3H1_RAT;F1LNF0_RAT	Myh14	12210.4	6156.04	8459.61	12210.4	6156.04	8459.61	8459.61	ALEAEAAGLREQMEEEVVAR	ALEAEAAGLREQMEEEVVAR	ALEAEAAGLREQMEEEVVAR3	3	0.00020654	0.00153559	0.000100388	0.000588928	0.000515464	0.000312012	0.000576037	0	1	2197.08	1189.69	1968.38		2848.17	0.948841	12564	125107	126174	549826	118448	602715	Myosin heavy chain 14	0	0	0	3179.09	129185	0.749605	1	0.699828	0.999035	0	-10000000	752.023;663.029;969.038;607.023;553.016;782.031;219.008;257.008;261.008;148.004;832.028;376.011;	752.023;663.029;969.038;607.023;553.016;782.031;196.155;223.02;240.259;130.63;641.871;341.417;	0.978407;0.919038;0.885966;0.968873;0.943385;0.945678;0.872591;0.845487;0.743066;0.697029;0.74713;0.854745;	15539	0.699828	0	0	0	0.998464	1	100227	0.959468	0.966368	0.991269
Sample-WM1-Chip_run-700_60 SPD_1-23-2024	A0A0G2K3H1;F1LNF0	A0A0G2K3H1;A0A8I6A9A3;F1LNF0;A6JAR9	A0A0G2K3H1_RAT;F1LNF0_RAT	Myh14	13755.4	7631.88	8933.96	13755.4	7631.88	8933.96	8933.96	ALEAEAAGLREQM(UniMod:35)EEEVVAR	ALEAEAAGLREQMEEEVVAR	ALEAEAAGLREQM(UniMod:35)EEEVVAR3	3	0.00822014	0.355781	0.036236	0.000630915	0.000506329	0.000312012	0.000571755	0	1	601022	357047	601288		1632.77	0.904099	835112	829781	840444	344342	915548	28392	Myosin heavy chain 14	0	0	0.891613	1632.05	18309	0.563198	1	0.3671	0.817448	0	-10000000	319.013;223.008;1262.05;139.005;239.008;315.01;247.008;31.0008;291.01;120.004;50.0016;44.0016;	319.013;223.008;158.05;139.005;239.008;315.01;212.542;0;245.47;120.004;0;17.3048;	0.831328;0.962399;0.281012;0.835693;0.889485;0.830332;0.618045;0.363992;0.751855;0.745533;0.363992;0.363992;	10325	0.3671	0	0	0	0	1	100886	0.956925	0.964742	0.998043
Sample-ML2-Chip_run-698_60 SPD_1-23-2024	P23565	P23565;G3V8Q2;A6JHP2	AINX_RAT	Ina	563627	202242	299412	563627	202242	300020		ALEAELAALR	ALEAELAALR	ALEAELAALR2	2	0.000533252	0.00892608	0.000100388	0.000589275	0.000421763	0.000312012	0.000469925	0	0	563627	202242	458568		677923	0.994518	114299	113766	114832	487111	110623	515191	Alpha-internexin	0	0	0.998426	833237	680384	0.482338	1	318805	0.994319	0	-10000000	235618;210311;104347;117699;84325.8;28574.7;26766.7;14111.4;8561.29;3479.09;1052.03;1040.03;	235618;210311;104347;117699;84325.8;28574.7;26766.7;14111.4;8561.29;3479.09;1052.03;1040.03;	0.994218;0.994668;0.994305;0.994851;0.994019;0.99332;0.995036;0.989504;0.991361;0.982618;0.940395;0.951866;	14133	318805	0	0	0	0.991074	1	0.92375	0.900587	0.910307	0.912768
Sample-WM1-Chip_run-700_60 SPD_1-23-2024	P23565	P23565;G3V8Q2;A6JHP2	AINX_RAT	Ina	942630	510949	944055	942630	510949	918405		ALEAELAALR	ALEAELAALR	ALEAELAALR2	2	0.000458269	0.00485644	0.000100388	0.000630915	0.000506329	0.000312012	0.000571755	0	0	942630	510949	860467		136148000000	0.996376	115167	114634	11.57	487111	111995	512057	Alpha-internexin	0	0	0.997515	149149000000	616216	0.645918	1	370368	0.996961	0	-10000000	401497;354197;177690;186936;140722;52182.5;46896.4;23115.7;15532.4;6991.2;809.023;2037.06;	401497;354197;177690;186936;140722;52182.5;46896.4;23115.7;15532.4;6991.2;809.023;2037.06;	0.995441;0.996558;0.996072;0.998039;0.995816;0.994898;0.992777;0.995536;0.986438;0.983409;0.85897;0.93201;	14243	370368	0	0	0	0.995144	1	0.923542	0.900587	0.906734	0.916719
Sample-ML3-Chip_run-699_60 SPD_1-23-2024	P23565	P23565;G3V8Q2;A6JHP2	AINX_RAT	Ina	548434	193392	304622	548434	193392	298369		ALEAELAALR	ALEAELAALR	ALEAELAALR2	2	0.00110433	0.0278032	0.000100388	0.000538793	0.000399042	0.000312012	0.000442087	0	0	548434	193392	445301		650482	0.994111	114831	114297	115365	487111	111325	514591	Alpha-internexin	0	0	0.997236	801136	683003	0.672671	1	380133	0.9823	0	-10000000	228152;205620;102697;114662;82637.6;30265;26759.7;13006.4;8528.27;3483.1;847.024;1146.03;	228152;205620;102697;114662;82637.6;30265;26759.7;13006.4;8528.27;3483.1;847.024;1146.03;	0.992951;0.994715;0.994268;0.995336;0.992165;0.987146;0.986659;0.988784;0.990538;0.985959;0.904827;0.921176;	14199	380133	0	0	0	0.972197	1	0.92375	0.900587	0.911019	0.912072
Sample-ML1-Chip_run-697_60 SPD_1-23-2024	P23565	P23565;G3V8Q2;A6JHP2	AINX_RAT	Ina	593912	232087	401006	593912	232087	400545		ALEAELAALR	ALEAELAALR	ALEAELAALR2	2	0.000610501	0.0132058	0.000100388	0.00063857	0.000420168	0.000312012	0.000464468	0	0	593912	232087	485209		701970	0.992725	11324	112707	113773	487111	109548	514897	Alpha-internexin	0	0	0.995994	859234	678161	0.48318	1	388717	0.99175	184889	0.440554	249874;220417;111370;123621;86302.6;31959.9;28915.7;14600.4;10195.3;4552.13;884.026;956.025;	249874;220417;111370;123621;86302.6;31959.9;28915.7;14600.4;10195.3;4552.13;884.026;956.025;	0.990991;0.993806;0.991568;0.9943;0.991098;0.990992;0.991559;0.984185;0.995347;0.980404;0.942688;0.967109;	14001	388717	0	0	0	0.986794	1	0.925937	0.900587	0.910525	0.914972
Sample-GL2-Chip_run-695_60 SPD_1-23-2024	P23565	P23565;G3V8Q2;A6JHP2	AINX_RAT	Ina	240042	114653	154727	240042	114653	156410		ALEAELAALR	ALEAELAALR	ALEAELAALR2	2	9.55429	0.00262027	0.000100388	0.000534188	0.000391389	0.000312012	0.000432339	0	0	240042	114653	198801		335784	0.990317	116065	115532	116598	487111	11215	515123	Alpha-internexin	0	0	0.98827	405442	508785	0.660204	1	259776	0.998349	0	-10000000	93641.6;94382.9;44592.2;52017.6;35441.1;11361.3;10062.3;5124.13;3304.11;744.022;527.015;490.014;	93641.6;94382.9;44592.2;52017.6;35441.1;11361.3;10062.3;5124.13;3304.11;744.022;527.014;490.014;	0.98821;0.992591;0.991749;0.989981;0.992274;0.992183;0.990462;0.942768;0.961895;0.829643;0.909831;0.941509;	14353	259776	0	0	0	0.99738	1	0.914896	0.900587	0.906258	0.907914
Sample-GL3-Chip_run-696_60 SPD_1-23-2024	P23565	P23565;G3V8Q2;A6JHP2	AINX_RAT	Ina	254658	127691	170705	254658	127691	173850		ALEAELAALR	ALEAELAALR	ALEAELAALR2	2	0.000292241	0.00230384	0.000100388	0.000652742	0.000440529	0.000312012	0.000486145	0	0	254658	127691	208370		345891	0.993662	115003	11447	115537	487111	111058	516797	Alpha-internexin	0	0	0.995505	422727	647628	0.645296	1	329479	0.99859	0	-10000000	100862;98542.7;47153.2;55253.4;36501.1;12360.3;11694.3;5609.14;3667.12;1252.04;455.014;374.009;	100862;98542.7;47153.2;55253.4;36501.1;12360.3;11694.3;5609.14;3667.12;1252.04;450.712;374.009;	0.993539;0.993048;0.994436;0.99498;0.990789;0.988188;0.984218;0.967759;0.968312;0.978793;0.879194;0.88434;	14221	329479	0	0	0	0.997696	1	0.920833	0.900587	0.907064	0.913176
Sample-WM2-Chip_run-701_60 SPD_1-23-2024	P23565	P23565;G3V8Q2;A6JHP2	AINX_RAT	Ina	103898000000	570613	990304	103898000000	570613	973682		ALEAELAALR	ALEAELAALR	ALEAELAALR2	2	0.00115794	0.0277667	0.000100388	0.000598444	0.000499002	0.000312012	0.000557414	0	0	103898000000	570613	919101		150516000000	0.996729	113053	11252	113587	487111	109849	514186	Alpha-internexin	0	0	0.997953	170149000000	679223	0.489501	1	388749	0.982999	208266	0.450075	446183;383559;191728;209242;157341;57589.7;52261.7;25555.8;15710.4;7661.21;1537.04;2392.08;	446183;383559;191728;209242;157341;57589.7;52261.7;25555.8;15710.4;7661.21;1537.04;2392.08;	0.996115;0.997076;0.996111;0.997402;0.995592;0.993462;0.991791;0.994159;0.98684;0.989062;0.935491;0.967769;	13979	388749	0	0	0	0.972233	1	0.921354	0.900587	0.905706	0.914904
Sample-GL1-Chip_run-694_60 SPD_1-23-2024	P23565	P23565;G3V8Q2;A6JHP2	AINX_RAT	Ina	206662	122019	154485	206662	122019	159700		ALEAELAALR	ALEAELAALR	ALEAELAALR2	2	0.000442108	0.00749924	0.000100388	0.000702741	0.000431965	0.000312012	0.000481232	0	0	206662	122019	174073		344463	0.992591	115358	114825	115891	487111	111604	515358	Alpha-internexin	0	0	0.993164	408950	48417	0.656352	1	374337	0.99544	0	-10000000	82695.2;77498.3;37827.1;46468.3;30192.9;9993.28;9106.28;4207.12;3176.07;926.023;566.015;660.017;	82695.2;77498.3;37827.1;46468.3;30192.9;9993.28;9106.28;4207.12;3176.07;926.023;416.89;650.441;	0.991669;0.991634;0.992806;0.99583;0.993109;0.989902;0.986741;0.99192;0.976097;0.860894;0.704636;0.91459;	14265	374337	0	0	0	0.992501	1	0.920625	0.900587	0.905484	0.914274
Sample-WM3-Chip_run-702_60 SPD_1-23-2024	P23565	P23565;G3V8Q2;A6JHP2	AINX_RAT	Ina	109231000000	631502	998874	109231000000	631502	960484		ALEAELAALR	ALEAELAALR	ALEAELAALR2	2	0.000951345	0.0239578	0.000100388	0.000588928	0.000515464	0.000312012	0.000576037	0	0	109231000000	631502	104484000000		172165000000	0.995921	113216	112683	11375	487111	109827	513017	Alpha-internexin	0	0	0.998056	179986000000	632703	0.50807	1	380653	0.985149	0	-10000000	469664;399186;200259;223462;169263;60863.7;53929.7;27263.9;18217.5;7623.2;1512.04;2906.09;	469664;399186;200259;223462;169263;60863.7;53929.7;27263.9;18217.5;7623.2;1512.04;2906.09;	0.995037;0.996689;0.995489;0.99641;0.993605;0.995049;0.991988;0.990974;0.995315;0.972624;0.869139;0.964582;	14001	380653	0	0	0	0.976042	1	0.922396	0.900587	0.906864	0.916391
Sample-ML2-Chip_run-698_60 SPD_1-23-2024	P23565	P23565;G3V8Q2;A6JHP2	AINX_RAT	Ina	563627	202242	299412	563627	202242	300020		ALEAELAALRQR	ALEAELAALRQR	ALEAELAALRQR2	2	0.00041934	0.00405816	0.39314	0.000589275	0.000421763	0.000312012	0.000469925	0	0	773763	266072	603297		14245.5	0.70738	951928	946597	957259	39611	979119	378427	Alpha-internexin	0	0	0.932701	18270.7	26453	0.363567	1	222207	0.997409	0	-10000000	673.025;210.009;224.008;88.0033;62.0025;88.0033;122.004;248.009;29.0008;94.0042;0;163.007;	457.278;142.006;174.479;88.0033;62.0025;59.0025;47.3709;196.531;0;39.8152;0;163.007;	0.698815;0.760468;0.68662;0.943604;0.947634;0.778189;0.436798;0.858877;0;0.478418;0;0.952347;	11768	222207	0	0	0	0.995942	1	105545	105916	107428	103813
Sample-WM1-Chip_run-700_60 SPD_1-23-2024	P23565	P23565;G3V8Q2;A6JHP2	AINX_RAT	Ina	942630	510949	944055	942630	510949	918405		ALEAELAALRQR	ALEAELAALRQR	ALEAELAALRQR2	2	0.39314	0.39314	0.39314	0.000630915	0.000506329	0.000312012	0.000571755	0	0	1884.07	1113.39	1875.01		33094.3	0.903853	957037	951706	962369	39611	986011	377011	Alpha-internexin	0	0	0.926826	33254.3	315982	0.365947	1	250068	0.999975	0	-10000000	1024.04;345.013;612.023;244.01;41.0017;203.01;43.0017;310.01;0;136.005;35.0017;193.008;	964.035;345.013;575.021;244.01;41.0017;203.01;43.0017;310.01;0;104.69;35.0017;171.549;	0.90553;0.952078;0.872108;0.862334;0.479847;0.727321;0.563301;0.804956;0;0.600577;0.479847;0.735735;	11834	250068	0	0	0	0.999961	1	104896	105916	106984	103518
Sample-ML3-Chip_run-699_60 SPD_1-23-2024	P23565	P23565;G3V8Q2;A6JHP2	AINX_RAT	Ina	548434	193392	304622	548434	193392	298369		ALEAELAALRQR	ALEAELAALRQR	ALEAELAALRQR2	2	4.98355	8.19515	0.39314	0.000538793	0.000399042	0.000312012	0.000442087	0	0	1042.39	378386	871264		11890.2	0.932352	955442	950105	960777	39611	984742	375375	Alpha-internexin	0	0	0.975495	14225.6	332743	0.628204	1	234827	0.999947	0	-10000000	704.029;194.008;161.005;78.0034;27.0008;108.003;84.0025;260.011;35.0017;30.0008;32.0017;57.0017;	704.029;177.357;161.005;0;27.0008;96.3201;55.7182;208.443;0;30.0008;32.0017;57.0017;	0.98176;0.762111;0.903833;0.289335;0.578673;0.804618;0.612632;0.698745;0.289335;0.578673;0.64134;0.855508;	11812	234827	0	0	0	0.999918	1	105406	105916	107511	103575
Sample-ML1-Chip_run-697_60 SPD_1-23-2024	P23565	P23565;G3V8Q2;A6JHP2	AINX_RAT	Ina	593912	232087	401006	593912	232087	400545		ALEAELAALRQR	ALEAELAALRQR	ALEAELAALRQR2	2	5.60174	5.60174	0.39314	0.00063857	0.000420168	0.000312012	0.000464468	0	0	3331.13	1180.89	2468.82		39243.1	0.96442	939551	934221	944882	39611	967899	377507	Alpha-internexin	0	0	0.972597	52950.1	487728	0.445093	1	305887	0.999965	0	-10000000	1929.07;794.033;608.025;238.012;116.003;642.024;152.007;198.007;118.005;170.008;52.0017;252.01;	1929.07;794.033;608.025;238.012;116.003;642.025;118.939;198.007;89.8597;170.008;0;252.01;	0.977585;0.924189;0.975193;0.828218;0.834827;0.919463;0.673187;0.872435;0.671186;0.759414;0.163378;0.91733;	11614	305887	0	0	0	0.999944	1	105365	105916	107338	103657
Sample-GL3-Chip_run-696_60 SPD_1-23-2024	P23565	P23565;G3V8Q2;A6JHP2	AINX_RAT	Ina	254658	127691	170705	254658	127691	173850		ALEAELAALRQR	ALEAELAALRQR	ALEAELAALRQR2	2	0.70205	0.000273523	0.39314	0.000652742	0.000440529	0.000312012	0.000486145	0	0	1271.74	698178	1139.31		16687	0.875036	955408	950076	960739	39611	980485	37941	Alpha-internexin	0	0	0.968517	18626.7	280911	0.230616	1	139436	0.999832	0	-10000000	583.022;327.012;373.014;87.0034;33.0017;33.0017;0;154.006;24.0008;187.006;0;51.0017;	583.022;327.012;361.707;87.0034;18.813;0;0;154.006;0;180.288;0;51.0017;	0.927239;0.734461;0.917985;0.629741;0.405205;0.300297;0;0.822299;0.300297;0.765671;0;0.741904;	11812	139436	0	0	0	0.999726	1	105511	105916	107292	1.04
Sample-WM2-Chip_run-701_60 SPD_1-23-2024	P23565	P23565;G3V8Q2;A6JHP2	AINX_RAT	Ina	103898000000	570613	990304	103898000000	570613	973682		ALEAELAALRQR	ALEAELAALRQR	ALEAELAALRQR2	2	7.55801	0.000258996	0.39314	0.000598444	0.000499002	0.000312012	0.000557414	0	0	2000.4	1185.44	1909.42		36957.4	0.933983	935911	930581	941242	39611	964539	376213	Alpha-internexin	0	0	0.947235	38718.3	390155	0.438505	1	276579	0.999839	0	-10000000	863.033;807.03;361.017;113.005;47.0017;391.017;343.013;109.005;114.004;168.007;77.0033;159.007;	863.033;783.527;353.838;113.005;47.0017;391.017;314.244;109.005;114.004;133.637;0;159.007;	0.936366;0.926943;0.943756;0.683941;0.6058;0.96212;0.744333;0.683828;0.775919;0.757126;0.324955;0.880116;	11570	276579	0	0	0	0.999741	1	104969	105916	10687	103693
Sample-GL1-Chip_run-694_60 SPD_1-23-2024	P23565	P23565;G3V8Q2;A6JHP2	AINX_RAT	Ina	206662	122019	154485	206662	122019	159700		ALEAELAALRQR	ALEAELAALRQR	ALEAELAALRQR2	2	0.00137106	0.0254377	0.39314	0.000702741	0.000431965	0.000312012	0.000481232	0	0	978035	643492	918008		13311.2	0.827722	960746	955415	966077	39611	985636	381337	Alpha-internexin	0	0	0.989553	14181.6	272213	0.139276	1	122045	0.9847	0	-10000000	326.012;203.007;449.017;0;0;102.004;105.003;117.004;38.0017;103.003;0;0;	326.012;203.007;449.017;0;0;79.9699;74.0813;117.004;25.3214;59.4731;0;0;	0.816819;0.932478;0.788277;0;0;0.668944;0.648313;0.828488;0.535562;0.547342;0;0;	11878	122045	0	0	0	0.974562	1	105659	105916	107266	104109
Sample-WM3-Chip_run-702_60 SPD_1-23-2024	P23565	P23565;G3V8Q2;A6JHP2	AINX_RAT	Ina	109231000000	631502	998874	109231000000	631502	960484		ALEAELAALRQR	ALEAELAALRQR	ALEAELAALRQR2	2	0.00020654	0.00226635	0.39314	0.000588928	0.000515464	0.000312012	0.000576037	0	0	661248	376.45	622852		19231.2	0.74633	935768	930436	941099	39611	964008	376134	Alpha-internexin	0	0	0.926321	20416.7	24505	0.485675	1	228914	0.998576	0	-10000000	303.014;167.007;323.013;24.0009;27.0008;294.012;166.006;159.007;190.006;85.0033;0;54.0017;	303.014;167.007;191.227;24.0009;27.0008;294.012;166.006;137.516;190.006;67.8094;0;54.0017;	0.889539;0.688246;0.570131;0.615156;0.615156;0.795337;0.804797;0.713458;0.851137;0.592273;0;0.775919;	11570	228914	0	0	0	0.997734	1	1.05	105916	106857	103749
Sample-ML2-Chip_run-698_60 SPD_1-23-2024	A0A0G2JUI0	A0A0G2JUI0;A0A8I5Y6H9;D3ZE09;D3ZT58;D4A3B0;A6KEX5;A6KEX6;A6KEX7;A6KEX8	A0A0G2JUI0_RAT	Tln2	20077.6	7566.72	6421.5	20077.6	7566.72	6421.5		ALEATIEYIKQELTVFQSK	ALEATIEYIKQELTVFQSK	ALEATIEYIKQELTVFQSK3	3	0.000626313	0.0116835	0.00118577	0.000589275	0.000421763	0.000312012	0.000469925	0	0	690026	235281	533481		3885.89	0.914647	192484	191951	193017	106615	182367	121569	Talin 2	0	0	0.902958	5026.17	251338	0.356879	1	0.187457	0.992577	0	-10000000	293.01;249.009;138.005;60.0024;148.006;161.007;63.0015;64.0023;0;30.0007;0;66.0023;	293.01;249.009;94.6919;60.0024;148.006;102.791;0;33.0015;0;30.0007;0;27.0007;	0.941519;0.950057;0.533709;0.710035;0.801873;0.556772;0.296299;0.433501;0;0.59477;0;0.292662;	23811	0.187457	0	0	0	0.988316	1	100437	0.970032	0.982017	0.990268
Sample-ML3-Chip_run-699_60 SPD_1-23-2024	A0A0G2JUI0	A0A0G2JUI0;A0A8I5Y6H9;D3ZE09;D3ZT58;D4A3B0;A6KEX5;A6KEX6;A6KEX7;A6KEX8	A0A0G2JUI0_RAT	Tln2	17917.5	6857.89	6374.16	17917.5	6857.89	6374.16		ALEATIEYIKQELTVFQSK	ALEATIEYIKQELTVFQSK	ALEATIEYIKQELTVFQSK3	3	0.00161084	0.0524121	0.00118577	0.000538793	0.000399042	0.000312012	0.000442087	0	0	556693	219.99	506545		3740.81	0.803078	193021	192488	193554	106615	183201	121.07	Talin 2	0	0	0.897749	4111.15	282946	0.519982	1	0.325566	0.967149	0	-10000000	224.007;187.006;69.0031;169.006;253.009;79.0022;87.0031;74.0031;0;0;118.004;120.004;	224.007;127.399;69.0031;93.6674;205.286;35.4872;87.0031;34.7206;0;0;107.065;88.4136;	0.933047;0.665012;0.732813;0.62542;0.74694;0.457639;0.799666;0.489331;0;0;0.836253;0.715977;	23877	0.325566	0	0	0	0.947588	1	10025	0.970032	0.983568	0.986179
Sample-ML1-Chip_run-697_60 SPD_1-23-2024	A0A0G2JUI0	A0A0G2JUI0;A0A8I5Y6H9;D3ZE09;D3ZT58;D4A3B0;A6KEX5;A6KEX6;A6KEX7;A6KEX8	A0A0G2JUI0_RAT	Tln2	18516.6	7311.61	6387.99	18516.6	7311.61	6387.99		ALEATIEYIKQELTVFQSK	ALEATIEYIKQELTVFQSK	ALEATIEYIKQELTVFQSK3	3	0.000916074	0.0247153	0.00118577	0.00063857	0.000420168	0.000312012	0.000464468	0	0	433041	176698	369.41		3767.27	0.881216	191605	191072	192138	106615	180519	120.16	Talin 2	0	0	0.761371	4416.18	348566	0.544887	1	0	0.98467	0	-10000000	177.006;184.007;41.0015;101.005;74.0031;228.008;151.005;0;0;35.0016;46.0015;33.0015;	177.006;184.007;41.0015;101.005;72.0278;183.006;147.892;0;0;0;13.5848;31.9203;	0.877734;0.967969;0.638451;0.808404;0.66815;0.870575;0.650717;0;0;0;0.380231;0.564675;	23701	0	0	0	0	0.975285	1	100312	0.970032	0.982327	0.989094
Sample-ML2-Chip_run-698_60 SPD_1-23-2024	A0A8I6ABG6;A6IJ31;A6IJ32;G3V852	A0A8I6ABG6;G3V852;Q498D4;A6IJ31;A6IJ32;A6IJ33	A0A8I6ABG6_RAT;A6IJ31_RAT;A6IJ32_RAT;G3V852_RAT	Tln1;rCG_55135	21995	7802.31	4906.78	21995	7802.31	4906.78		ALEATTEHIR	ALEATTEHIR	ALEATTEHIR2	2	0.00111086	0.0384602	0.00304592	1	0.000421763	0.000312012	0.000469925	0	0	474961	149042	337.94		4033	0.903242	339784	334452	345119	-158968	34871	-163239	Talin 1	0	0	0.357341	5668.21	235629	0.513187	1	0.209397	0.975974	0	-10000000	115.003;157.005;226.007;101.004;80.0027;30.0007;30.0007;1604.05;239.006;150.005;62.0013;0;	115.003;133.951;226.007;83.8707;31.6073;2.88963;2.88963;1085.59;206.613;83.2663;0;0;	0.899778;0.892905;0.91113;0.719221;0.483143;0.300528;0.300528;0.65719;0.833677;0.584108;0.0843759;0;	4192	0.209397	0	0	0	0.96154	1	0.932955	0.952813	0.964588	0.921814
Sample-ML2-Chip_run-698_60 SPD_1-23-2024	Q4V898	P84586;Q4V898;D4AE41;A0A0G2K8K9;A0A8I5ZN66;A0A8I6AKQ4;A0A8L2PYP9;A6IYJ5;A6KSQ9;A6KSR2	RBMX_RAT	Rbmx	52384.9	19372.1	18485.6	52384.9	19372.1	18485.6		ALEAVFGKYGR	ALEAVFGKYGR	ALEAVFGKYGR2	2	0.00163479	0.0676134	0.00267702	1	0.000421763	0.000312012	0.000469925	0	0	1025.33	373947	847895		1366.17	0.857091	84492	839585	850255	342131	905745	297219	RNA-binding motif protein, X chromosome	0	0	0	1652.06	150943	0.648247	0.986636	0.944785	0.958518	0	-10000000	463.014;271.011;123.004;95.0031;327.013;316.009;252.01;140.006;242.008;442.015;46.0015;166.005;	463.014;257.595;85.8867;33.9349;304.718;125.451;244.464;114.888;242.008;423.858;0;62.2138;	0.920075;0.822195;0.689149;0.496071;0.790887;0.42463;0.84524;0.757111;0.902884;0.905461;0.164357;0.335349;	10444	0.944785	0	0	0	0.932387	1	101023	0.995239	101111	0.99549
Sample-GL3-Chip_run-696_60 SPD_1-23-2024	Q4V898	P84586;Q4V898;D4AE41;A0A0G2K8K9;A0A8I5ZN66;A0A8I6AKQ4;A0A8L2PYP9;A6IYJ5;A6KSQ9;A6KSR2	RBMX_RAT	Rbmx	35027.3	17963.6	19648.8	35027.3	17963.6	19648.8		ALEAVFGKYGR	ALEAVFGKYGR	ALEAVFGKYGR2	2	0.00280728	0.0826834	0.00267702	1	0.000440529	0.000312012	0.000486145	0	0	741823	386492	630689		1237.06	0.902216	844865	839535	850197	342131	908568	296632	RNA-binding motif protein, X chromosome	0	0	0.034708	1455.05	186338	0.681184	1	0.522425	0.951753	0	-10000000	420.015;206.008;156.006;77.0031;149.005;323.012;258.008;217.009;102.003;217.007;60.0015;306.01;	420.015;206.008;131.345;0;115.8;302.908;201.587;81.7302;0;202.709;15.7509;306.01;	0.97715;0.921103;0.675384;0.173028;0.596827;0.731828;0.745616;0.623427;0.170873;0.685077;0.457501;0.882356;	10444	0.522425	0	0	0	0.917317	1	10075	0.995239	100944	0.994
Sample-ML2-Chip_run-698_60 SPD_1-23-2024	Q9JLT0	Q9JLT0;A0A8I5ZJL1;A0A8I6A5G4;A0A8I6A9E0;A0A8I6GLM0;A6HFL0;G3V9Y1;A6HFL1	MYH10_RAT	Myh10	106199	40398.5	39754.7	106199	40398.5	39443.9	16084.3	ALEDETKNHEAQIQDMR	ALEDETKNHEAQIQDMR	ALEDETKNHEAQIQDMR3	3	0.000353638	0.00246828	4.98355	0.000589275	0.000421763	0.000312012	0.000469925	0	1	1655.22	583729	1323.56		5340.88	0.941341	544889	539558	55022	-565542	447598	391654	Myosin-10	0	0	0.840835	6679.19	277334	0.377862	1	165921	0.998423	0	-10000000	569.015;413.011;125.004;228.007;689.022;112.004;275.008;39.0014;133.005;383.01;225.007;324.011;	569.015;413.011;125.004;221.058;673.189;112.004;275.008;39.0014;114.542;383.01;225.007;258.822;	0.973911;0.841257;0.875222;0.763743;0.975213;0.697689;0.958063;0.61223;0.797;0.8889;0.922927;0.809569;	6730	165921	0	0	0	0.997532	1	0.924659	0.920583	0.930028	0.913625
Sample-WM1-Chip_run-700_60 SPD_1-23-2024	Q9JLT0	Q9JLT0;A0A8I5ZJL1;A0A8I6A5G4;A0A8I6A9E0;A0A8I6GLM0;A6HFL0;G3V9Y1;A6HFL1	MYH10_RAT	Myh10	52706.5	27745.2	31077.7	52706.5	27745.2	31125.4	13323.4	ALEDETKNHEAQIQDMR	ALEDETKNHEAQIQDMR	ALEDETKNHEAQIQDMR3	3	0.000406339	0.0042877	4.98355	0.000630915	0.000506329	0.000312012	0.000571755	0	1	1231.76	719.26	1211.28		5279.9	0.785379	546474	541143	551809	-565542	453605	39064	Myosin-10	0	0	0.953337	5369.18	213947	0.365599	1	127973	0.997316	0	-10000000	585.018;247.009;209.006;194.006;702.021;123.004;194.007;90.0027;100.003;159.005;173.007;363.011;	585.018;236.565;129.198;69.1683;410.175;90.9099;103.82;62.6437;77.5452;141.805;131.758;363.011;	0.86956;0.90174;0.640225;0.499196;0.598204;0.761741;0.596634;0.715375;0.750971;0.791761;0.770753;0.908575;	6752	127973	0	0	0	0.995712	1	0.92125	0.920583	0.926958	0.913368
Sample-ML3-Chip_run-699_60 SPD_1-23-2024	Q9JLT0	Q9JLT0;A0A8I5ZJL1;A0A8I6A5G4;A0A8I6A9E0;A0A8I6GLM0;A6HFL0;G3V9Y1;A6HFL1	MYH10_RAT	Myh10	85989.6	30611	38155.9	85989.6	30611	37948.7	15736.3	ALEDETKNHEAQIQDMR	ALEDETKNHEAQIQDMR	ALEDETKNHEAQIQDMR3	3	4.98355	0.000125644	4.98355	0.000538793	0.000399042	0.000312012	0.000442087	0	1	2280.29	703389	1619.61		4607.63	0.864957	546606	541274	551938	-565542	460004	370187	Myosin-10	0	0	0.934729	6487.21	314657	0.391772	1	14938	0.999919	27559	0.438225	1126.04;369.01;182.006;107.003;1169.04;188.005;764.025;59.002;200.007;353.009;90.0026;374.01;	1095.04;369.01;150.038;107.003;816.246;188.005;465.88;36.8253;172.709;334.585;90.0026;345.771;	0.908339;0.907344;0.822492;0.76675;0.787596;0.811672;0.703448;0.583597;0.782754;0.950992;0.883976;0.737103;	6752	14938	0	0	0	0.999874	1	0.92875	0.920583	0.931333	0.916339
Sample-ML1-Chip_run-697_60 SPD_1-23-2024	Q9JLT0	Q9JLT0;A0A8I5ZJL1;A0A8I6A5G4;A0A8I6A9E0;A0A8I6GLM0;A6HFL0;G3V9Y1;A6HFL1	MYH10_RAT	Myh10	84395.7	32973.1	36368.2	84395.7	32973.1	36100	14757.8	ALEDETKNHEAQIQDMR	ALEDETKNHEAQIQDMR	ALEDETKNHEAQIQDMR3	3	0.000157841	0.000458853	4.98355	0.00063857	0.000420168	0.000312012	0.000464468	0	1	1716.4	695284	1453.58		5698.83	0.886665	514744	509412	520076	-565542	420487	396695	Myosin-10	0	0	0.874926	6729.22	251597	0.352953	1	133916	0.999711	0	-10000000	758.022;318.007;233.006;69.0026;697.022;129.005;257.009;91.0027;177.004;314.007;141.004;529.014;	758.022;318.007;212.705;69.0026;640.374;79.0905;173.262;52.7693;159.594;314.007;141.004;529.014;	0.958123;0.778014;0.875799;0.519357;0.856033;0.556304;0.597611;0.440942;0.713828;0.69646;0.762416;0.794935;	6356	133916	0	0	0	0.999541	1	0.922708	0.920583	0.929364	0.911842
Sample-GL2-Chip_run-695_60 SPD_1-23-2024	Q9JLT0	Q9JLT0;A0A8I5ZJL1;A0A8I6A5G4;A0A8I6A9E0;A0A8I6GLM0;A6HFL0;G3V9Y1;A6HFL1	MYH10_RAT	Myh10	60554.3	30029.8	32046.9	60554.3	30029.8	32189.3	13471.7	ALEDETKNHEAQIQDMR	ALEDETKNHEAQIQDMR	ALEDETKNHEAQIQDMR3	3	0.00998821	0.38757	4.98355	0.000534188	0.000391389	0.000312012	0.000432339	0	1	1068.27	614608	1065.69		3512.58	0.826127	559007	553674	564338	-565542	469693	337984	Myosin-10	0	0	0.85003	3521.09	142024	0.277662	1	127741	0.803456	0	-10000000	305.009;249.009;198.006;64.0019;608.018;226.008;321.01;27.0007;173.006;200.006;268.01;150.004;	305.009;246.612;126.038;32.4757;516.649;98.2435;290.705;0;169.174;200.006;227.72;150.004;	0.947661;0.821597;0.583056;0.393658;0.75654;0.600522;0.862522;0.141367;0.881444;0.782191;0.695788;0.832411;	6906	127741	0	0	0	0	1	0.919545	0.920583	0.927003	0.91188
Sample-WM2-Chip_run-701_60 SPD_1-23-2024	Q9JLT0	Q9JLT0;A0A8I5ZJL1;A0A8I6A5G4;A0A8I6A9E0;A0A8I6GLM0;A6HFL0;G3V9Y1;A6HFL1	MYH10_RAT	Myh10	47914.6	27494.9	31175.5	47914.6	27494.9	31154.2	11487.4	ALEDETKNHEAQIQDMR	ALEDETKNHEAQIQDMR	ALEDETKNHEAQIQDMR3	3	0.00112814	0.024902	4.98355	0.000598444	0.000499002	0.000312012	0.000557414	0	1	1074.1	625938	1008.22		3955.63	0.832052	525336	5.2	53067	-565542	42935	406298	Myosin-10	0	0	0.945939	4214.13	267886	0.612427	1	157286	0.984727	0	-10000000	222.006;431.012;25.0006;142.003;546.017;155.005;105.003;38.0013;79.0021;191.006;177.005;288.008;	222.006;426.47;0;96.5466;425.625;155.005;14.0617;6.54416;45.8931;191.006;113.292;288.008;	0.92854;0.791391;0.251777;0.619854;0.822465;0.901959;0.343268;0.318033;0.572137;0.894596;0.612431;0.783119;	6488	157286	0	0	0	0.975098	1	0.918542	0.920583	0.925778	0.912243
Sample-WM3-Chip_run-702_60 SPD_1-23-2024	Q9JLT0	Q9JLT0;A0A8I5ZJL1;A0A8I6A5G4;A0A8I6A9E0;A0A8I6GLM0;A6HFL0;G3V9Y1;A6HFL1	MYH10_RAT	Myh10	52112.6	28558.3	29872.4	52112.6	28558.3	29748.2	11989	ALEDETKNHEAQIQDMR	ALEDETKNHEAQIQDMR	ALEDETKNHEAQIQDMR3	3	0.00020654	0.00300112	4.98355	0.000588928	0.000515464	0.000312012	0.000576037	0	1	1202.64	628626	1040.09		4819.85	0.860709	5163	510968	521632	-565542	415528	411467	Myosin-10	0	0	0.979903	5573.13	260209	0.484704	1	153869	0.998115	0	-10000000	741.026;223.007;161.005;41.0012;527.015;157.005;204.007;31.0007;134.004;261.008;182.006;200.005;	741.026;180.688;120.915;0;280.926;125.444;111.431;0;111.174;225.775;88.6147;200.005;	0.973151;0.779746;0.804737;0.0399442;0.616184;0.797725;0.546845;0.0335897;0.829899;0.84215;0.563037;0.913953;	6378	153869	0	0	0	0.996999	1	0.921932	0.920583	0.926811	0.915918
Sample-ML2-Chip_run-698_60 SPD_1-23-2024	Q9JLT0	Q9JLT0;A0A8I5ZJL1;A0A8I6A5G4;A0A8I6A9E0;A0A8I6GLM0;A6HFL0;G3V9Y1;A6HFL1	MYH10_RAT	Myh10	106199	40398.5	39754.7	106199	40398.5	39443.9	16084.3	ALEDETKNHEAQIQDM(UniMod:35)R	ALEDETKNHEAQIQDMR	ALEDETKNHEAQIQDM(UniMod:35)R3	3	6.59674	0.000520633	3.77095	0.000589275	0.000421763	0.000312012	0.000469925	0	1	561258	166.59	377.73		8419.49	0.811673	387063	38173	392394	-139245	367306	-115812	Myosin-10	0	0	0.92472	12510.3	241535	0.371535	1	184495	0.999667	0	-10000000	371.011;175.005;101.003;48.0014;622.021;27.0007;127.004;133.005;319.01;299.008;156.005;130.004;	359.253;175.005;30.9152;0;374.215;27.0007;59.5081;93.5723;319.01;256.375;106.598;25.3761;	0.845295;0.75768;0.471418;0.201468;0.509495;0.714279;0.476762;0.72693;0.89916;0.749357;0.661319;0.364284;	4775	184495	0	0	0	0.999479	1	0.925	0.918966	0.929044	0.913939
Sample-ML3-Chip_run-699_60 SPD_1-23-2024	Q9JLT0	Q9JLT0;A0A8I5ZJL1;A0A8I6A5G4;A0A8I6A9E0;A0A8I6GLM0;A6HFL0;G3V9Y1;A6HFL1	MYH10_RAT	Myh10	85989.6	30611	38155.9	85989.6	30611	37948.7	15736.3	ALEDETKNHEAQIQDM(UniMod:35)R	ALEDETKNHEAQIQDMR	ALEDETKNHEAQIQDM(UniMod:35)R3	3	3.77095	3.77095	3.77095	0.000538793	0.000399042	0.000312012	0.000442087	0	1	935854	241607	556321		6408.39	0.93737	40478	399449	410111	-139245	387984	-118774	Myosin-10	0	0	0.906702	10780.3	366431	0.327402	1	207709	0.999976	0	-10000000	644.021;203.007;119.003;109.004;520.018;104.003;65.0028;253.009;475.014;257.008;135.004;201.005;	644.021;203.007;61.7171;109.004;303.009;88.827;63.3258;215.007;435.479;205.269;89.0026;201.005;	0.982176;0.888918;0.525823;0.857873;0.667753;0.723247;0.680192;0.898319;0.840796;0.831035;0.559886;0.845484;	4995	207709	0	0	0	0.999962	1	0.925937	0.918966	0.930392	0.914227
Sample-ML1-Chip_run-697_60 SPD_1-23-2024	Q9JLT0	Q9JLT0;A0A8I5ZJL1;A0A8I6A5G4;A0A8I6A9E0;A0A8I6GLM0;A6HFL0;G3V9Y1;A6HFL1	MYH10_RAT	Myh10	84395.7	32973.1	36368.2	84395.7	32973.1	36100	14757.8	ALEDETKNHEAQIQDM(UniMod:35)R	ALEDETKNHEAQIQDMR	ALEDETKNHEAQIQDM(UniMod:35)R3	3	0.00154073	0.0586457	3.77095	0.00063857	0.000420168	0.000312012	0.000464468	0	1	286868	116752	244086		10381.7	0.665085	356906	351571	362238	-139245	333392	-112291	Myosin-10	0	0	0.961067	12201.3	162026	0.198884	1	123085	0.964373	0	-10000000	207.005;27.0006;0;63.0019;444.012;93.0027;63.002;62.0021;61.0013;150.005;59.0013;127.004;	168.004;25.8613;0;54.2416;385.011;93.0027;13.2506;62.0021;11.4377;150.005;29.6925;106.76;	0.643476;0.519748;0;0.578393;0.814982;0.744533;0.415798;0.741143;0.301788;0.82245;0.385706;0.646431;	4401	123085	0	0	0	0.941354	1	0.92	0.918966	0.927849	0.909432
Sample-ML2-Chip_run-698_60 SPD_1-23-2024	Q9JLT0	Q9JLT0;A0A8I5ZJL1;A0A8I6A5G4;A0A8I6A9E0;A0A8I6GLM0;A6HFL0;G3V9Y1;A6HFL1	MYH10_RAT	Myh10	106199	40398.5	39754.7	106199	40398.5	39443.9	16084.3	ALEDETKNHEAQIQDM(UniMod:35)R	ALEDETKNHEAQIQDMR	ALEDETKNHEAQIQDM(UniMod:35)R4	4	0.00756733	0.318698	0.0331895	0.000589275	0.000421763	0.000312012	0.000469925	0	1	16390.7	4882.79	11071.3		3589.52	0.926358	389195	383865	394528	-139245	367306	-113723	Myosin-10	0	0	0.588503	5314.14	218046	0.510891	1	0.79508	0.830572	0	-10000000	282.006;239.005;74.0023;17794.5;529.015;330.008;366.01;91.0022;214.006;802.025;29.0005;0;	238.873;239.005;53.1624;15912.8;335.704;173.577;296.553;39.4507;167.554;480.739;0;0;	0.768217;0.939269;0.640127;0.928538;0.703318;0.673632;0.887932;0.389564;0.783423;0.669543;0.218508;0;	4802	0.79508	0	0	0	0	1	0.862386	0.84485	0.850673	0.85774
Sample-WM1-Chip_run-700_60 SPD_1-23-2024	O54922	O54922;A0A8I5ZMD7;A0A8I6ALD6;A0A8I6B3R2;A0A8L2QUP1;A6HKV6;A6HKV7	EXOC7_RAT	Exoc7	5642.19	3294.28	3425.03	5642.19	3294.28	3425.03	3425.03	ALEDFADNIKNDPDKEYNM(UniMod:35)PK	ALEDFADNIKNDPDKEYNMPK	ALEDFADNIKNDPDKEYNM(UniMod:35)PK3	3	0.000872511	0.0102402	0.00227433	0.000630915	0.000506329	0.000312012	0.000571755	0	1	946843	560496	943909		2864.23	0.648834	855196	849864	860527	309958	871175	299998	Exocyst complex component 7	0	0	0.940269	2873.13	194218	0.209337	1	0	0.993613	0	-10000000	179.006;27.0009;1422.05;61.0024;33.0018;0;139.005;33.0017;38.0016;217.008;179.006;66.0026;	179.006;24.5915;734.835;4.33398;33.0018;0;139.005;33.0017;34.6105;65.743;94.0034;66.0026;	0.868316;0.580771;0.594326;0.245943;0.672035;0;0.863506;0.672035;0.580771;0.310139;0.598305;0.888149;	10575	0	0	0	0	0.98976	1	107034	102306	103321	106006
Sample-GL1-Chip_run-694_60 SPD_1-23-2024	O54922	O54922;A0A8I5ZMD7;A0A8I6ALD6;A0A8I6B3R2;A0A8L2QUP1;A6HKV6;A6HKV7	EXOC7_RAT	Exoc7	5285.14	3194.1	3210.41	5285.14	3194.1	3210.41	3210.41	ALEDFADNIKNDPDKEYNM(UniMod:35)PK	ALEDFADNIKNDPDKEYNMPK	ALEDFADNIKNDPDKEYNM(UniMod:35)PK4	4	0.00134788	0.0250203	0.00389795	0.000702741	0.000431965	0.000312012	0.000481232	0	1	728373	464032	661.99		937064	0.888694	846629	841297	85196	309958	866372	296855	Exocyst complex component 7	0	0	0.706321	1031.03	274967	0.39317	1	0	0.984948	0	-10000000	426.014;126.004;94.0034;155.005;159.005;1118.04;416.012;31.0007;26.0007;149.004;275.008;240.008;	426.014;97.5314;94.0034;149.338;153.021;536.974;236.381;31.0007;0;79.4251;152.129;215.954;	0.956527;0.66843;0.764268;0.798835;0.787543;0.449774;0.621501;0.625264;0.327783;0.478422;0.588877;0.711821;	10466	0	0	0	0	0.97498	1	0.934687	0.904641	0.909503	0.927723
Sample-ML2-Chip_run-698_60 SPD_1-23-2024	A0A8I6AWM3	A0A140UHX6;A0A8I6AWM3;A0A8I6G9M6;Q6XDA0;A6HCB4	A0A8I6AWM3_RAT	Sptb	31880.8	12062.9	12800.6	31880.8	12062.9	12800.6		ALEDLAQELEKENYHDQK	ALEDLAQELEKENYHDQK	ALEDLAQELEKENYHDQK3	3	2.36534	2.36534	1.37959	0.000589275	0.000421763	0.000312012	0.000469925	0	0	10258.3	3631.36	8233.83		12609.2	0.962957	10982	109287	110353	528286	115535	48146	Spectrin beta chain	0	0	0.963723	15709.5	458044	0.561893	1	13965	0.999985	0	-10000000	5607.18;2512.08;2139.07;539.017;727.027;762.028;583.023;115.005;567.02;262.008;314.012;226.01;	5607.18;2512.08;2139.07;520.54;727.027;542.275;571.3;0;536.36;262.008;153.981;226.01;	0.959012;0.987477;0.944504;0.901896;0.932367;0.752795;0.959961;0.302778;0.924811;0.840159;0.55365;0.753801;	13578	13965	0	0	0	0.999976	1	100281	0.990098	100572	0.988556
Sample-WM1-Chip_run-700_60 SPD_1-23-2024	A0A8I6AWM3	A0A140UHX6;A0A8I6AWM3;A0A8I6G9M6;Q6XDA0;A6HCB4	A0A8I6AWM3_RAT	Sptb	15297.8	8347.89	7248.48	15297.8	8347.89	7248.48		ALEDLAQELEKENYHDQK	ALEDLAQELEKENYHDQK	ALEDLAQELEKENYHDQK3	3	9.61538	0.000292243	1.37959	0.000630915	0.000506329	0.000312012	0.000571755	0	0	3798.7	2029.76	3418.24		7433.84	0.946479	110866	110332	111399	528286	117215	479924	Spectrin beta chain	0	0	0.953663	8261.26	384844	0.595789	1	0	0.999817	0	-10000000	1988.07;867.03;986.032;313.012;112.005;610.026;303.012;147.005;170.006;136.005;109.004;67.003;	1988.07;850.102;960.53;303.631;13.5222;347.64;262.772;121.415;107.804;8.19351;109.004;51.1918;	0.964084;0.903347;0.948216;0.903605;0.513921;0.508707;0.859659;0.767486;0.593522;0.34796;0.88338;0.603133;	13710	0	0	0	0	0.999708	1	0.997386	0.990098	100168	0.986199
Sample-ML3-Chip_run-699_60 SPD_1-23-2024	A0A8I6AWM3	A0A140UHX6;A0A8I6AWM3;A0A8I6G9M6;Q6XDA0;A6HCB4	A0A8I6AWM3_RAT	Sptb	36404	14385.9	12968	36404	14385.9	12968		ALEDLAQELEKENYHDQK	ALEDLAQELEKENYHDQK	ALEDLAQELEKENYHDQK3	3	1.37959	1.37959	1.37959	0.000538793	0.000399042	0.000312012	0.000442087	0	0	10100.3	3191.18	7347.94		10835.7	0.985901	11053	109996	111063	528286	116508	482003	Spectrin beta chain	0	0	0.994634	14894.5	518304	0.672368	1	118289	0.999991	0	-10000000	5463.18;2394.08;2243.08;955.034;936.035;529.019;443.016;73.0023;554.017;225.008;210.008;209.009;	5463.18;2394.08;2243.08;955.034;936.035;356.101;356.437;73.0023;554.017;134.419;190.137;173.528;	0.990689;0.973105;0.987898;0.936464;0.897456;0.744313;0.779744;0.685008;0.890121;0.623405;0.870025;0.816984;	13666	118289	0	0	0	0.999986	1	100615	0.990098	100677	0.989962
Sample-ML1-Chip_run-697_60 SPD_1-23-2024	A0A8I6AWM3	A0A140UHX6;A0A8I6AWM3;A0A8I6G9M6;Q6XDA0;A6HCB4	A0A8I6AWM3_RAT	Sptb	29487.9	11510	12955.4	29487.9	11510	12955.4		ALEDLAQELEKENYHDQK	ALEDLAQELEKENYHDQK	ALEDLAQELEKENYHDQK3	3	0.03889	0.03889	1.37959	0.00063857	0.000420168	0.000312012	0.000464468	0	0	7134.25	2742.71	5733.99		10610.4	0.97819	108761	108227	109294	528286	114579	482552	Spectrin beta chain	0	0	0.985802	13201.5	535343	0.637389	1	111858	0.999976	0	-10000000	3581.12;1758.07;1795.06;606.023;708.024;913.036;523.017;173.006;513.02;89.0023;247.01;220.008;	3581.12;1758.07;1795.06;606.023;708.024;533.947;465.799;138.939;513.02;38.3359;247.01;209.008;	0.992282;0.957812;0.970033;0.988239;0.972728;0.580933;0.888725;0.76586;0.865603;0.417255;0.870136;0.710617;	13446	111858	0	0	0	0.999961	1	100375	0.990098	100575	0.989693
Sample-GL2-Chip_run-695_60 SPD_1-23-2024	A0A8I6AWM3	A0A140UHX6;A0A8I6AWM3;A0A8I6G9M6;Q6XDA0;A6HCB4	A0A8I6AWM3_RAT	Sptb	14508.4	8219.84	8125.91	14508.4	8219.84	8125.91		ALEDLAQELEKENYHDQK	ALEDLAQELEKENYHDQK	ALEDLAQELEKENYHDQK3	3	0.61885	0.000252559	1.37959	0.000534188	0.000391389	0.000312012	0.000432339	0	0	3742.06	1717.06	2977.25		8620.82	0.948149	111052	110519	111586	528286	117512	480097	Spectrin beta chain	0	0	0.00990572	10835.4	279389	0.375267	1	0.675404	0.999841	0	-10000000	2100.07;991.035;729.022;318.012;182.006;3871.16;309.011;155.005;398.015;131.004;215.008;184.007;	2100.07;991.035;650.956;278.997;172.937;1181.83;273.529;110.193;389.007;88.1468;209.641;140.636;	0.975576;0.945351;0.863928;0.769741;0.788628;0.402697;0.835923;0.665114;0.839771;0.554678;0.912694;0.678934;	13732	0.675404	0	0	0	0.999747	1	1005	0.990098	100353	0.992063
Sample-GL3-Chip_run-696_60 SPD_1-23-2024	A0A8I6AWM3	A0A140UHX6;A0A8I6AWM3;A0A8I6G9M6;Q6XDA0;A6HCB4	A0A8I6AWM3_RAT	Sptb	24845.8	13473.3	9500.59	24845.8	13473.3	9500.59		ALEDLAQELEKENYHDQK	ALEDLAQELEKENYHDQK	ALEDLAQELEKENYHDQK3	3	2.93606	2.93606	1.37959	0.000652742	0.000440529	0.000312012	0.000486145	0	0	3425.83	1698.46	2771.6		5197.41	0.92702	110169	109636	110702	528286	116372	479905	Spectrin beta chain	0	0	0.117562	6424.24	276114	0.743205	1	113047	0.999982	0	-10000000	1675.06;1009.03;747.025;426.015;429.016;3332.09;368.014;163.005;299.011;54.0015;185.007;174.006;	1675.06;1009.03;741.737;415.763;365.789;644.286;295.112;81.0601;283.966;0;102.387;145.913;	0.987603;0.83389;0.916899;0.887769;0.716382;0.25567;0.820206;0.537168;0.833842;0.236175;0.587012;0.844869;	13622	113047	0	0	0	0.999971	1	10026	0.990098	100386	0.990001
Sample-WM2-Chip_run-701_60 SPD_1-23-2024	A0A8I6AWM3	A0A140UHX6;A0A8I6AWM3;A0A8I6G9M6;Q6XDA0;A6HCB4	A0A8I6AWM3_RAT	Sptb	16032.4	9069.56	6958.01	16032.4	9069.56	6958.01		ALEDLAQELEKENYHDQK	ALEDLAQELEKENYHDQK	ALEDLAQELEKENYHDQK3	3	7.55801	0.00116968	1.37959	0.000598444	0.000499002	0.000312012	0.000557414	0	0	3242.42	1775.42	2859.71		5858.2	0.952895	10893	108397	109463	528286	114958	481758	Spectrin beta chain	0	0	0.842498	6642.19	384413	0.420689	1	0.576418	0.999272	0	-10000000	1863.05;684.026;734.024;302.012;233.009;348.014;419.014;65.0023;95.0038;121.004;65.0023;222.007;	1863.05;684.026;695.343;302.012;233.009;244.134;362.478;65.0023;88.8806;103.18;35.8269;179.367;	0.978591;0.948247;0.888619;0.758374;0.862114;0.663955;0.843943;0.65969;0.566956;0.743749;0.455841;0.757787;	13468	0.576418	0	0	0	0.99883	1	0.998542	0.990098	100169	0.98781
Sample-GL1-Chip_run-694_60 SPD_1-23-2024	A0A8I6AWM3	A0A140UHX6;A0A8I6AWM3;A0A8I6G9M6;Q6XDA0;A6HCB4	A0A8I6AWM3_RAT	Sptb	21634.7	12675.5	9599.22	21634.7	12675.5	9599.22		ALEDLAQELEKENYHDQK	ALEDLAQELEKENYHDQK	ALEDLAQELEKENYHDQK3	3	0.000297133	0.00113617	1.37959	0.000702741	0.000431965	0.000312012	0.000481232	0	0	3220.66	2009.9	2867.33		16631.2	0.935001	110169	109636	110702	528286	116644	477808	Spectrin beta chain	0	0	0.341941	18680.6	298331	0.444341	1	0.259714	0.999306	0	-10000000	2012.07;683.025;532.019;329.011;297.01;6290.22;398.012;119.004;139.005;100.003;0;98.0031;	2012.07;683.025;525.564;315.042;260.06;2946.05;277.266;0;67.6147;100.003;0;0;	0.973239;0.81224;0.948154;0.822791;0.836185;0.481896;0.758085;0.336003;0.463658;0.820639;0;0.0865602;	13622	0.259714	0	0	0	0.998864	1	100583	0.990098	100349	0.991982
Sample-WM3-Chip_run-702_60 SPD_1-23-2024	A0A8I6AWM3	A0A140UHX6;A0A8I6AWM3;A0A8I6G9M6;Q6XDA0;A6HCB4	A0A8I6AWM3_RAT	Sptb	15043.3	8315.16	6037.26	15043.3	8315.16	6037.26		ALEDLAQELEKENYHDQK	ALEDLAQELEKENYHDQK	ALEDLAQELEKENYHDQK3	3	0.000148368	0.000377956	1.37959	0.000588928	0.000515464	0.000312012	0.000576037	0	0	3230.44	1772.46	2932.61		5403.42	0.950672	109092	108559	109625	528286	115298	482467	Spectrin beta chain	0	0	0.981752	5952.19	448004	0.46344	1	134775	0.999762	0	-10000000	1584.06;954.029;706.021;345.013;435.014;519.02;632.022;30.0008;261.011;151.005;95.0039;136.005;	1584.06;954.029;692.354;345.013;408.554;361.981;602.97;0;228.411;108.287;62.3886;133.636;	0.991432;0.903305;0.922683;0.926423;0.876485;0.702649;0.826864;0.0431457;0.73742;0.553666;0.60145;0.798683;	13490	134775	0	0	0	0.999622	1	0.996458	0.990098	100175	0.986068
Sample-ML2-Chip_run-698_60 SPD_1-23-2024	A0A8I6AWM3	A0A140UHX6;A0A8I6AWM3;A0A8I6G9M6;Q6XDA0;A6HCB4	A0A8I6AWM3_RAT	Sptb	31880.8	12062.9	12800.6	31880.8	12062.9	12800.6		ALEDLAQELEKENYHDQK	ALEDLAQELEKENYHDQK	ALEDLAQELEKENYHDQK4	4	0.00335445	0.154788	0.013153	0.000589275	0.000421763	0.000312012	0.000469925	0	0	779884	276491	626921		5865.12	0.843302	110033	10.95	110567	528286	115535	482936	Spectrin beta chain	0	0	0.963421	7296.16	242844	0.398954	1	0	0.909856	0	-10000000	241.006;215.005;349.008;79.0015;281.006;0;116.003;36.001;63.0016;0;1677.04;29.0005;	189.866;155.924;349.008;45.475;241.011;0;40.6382;0;0;0;1200.47;29.0005;	0.757332;0.658648;0.960393;0.443526;0.74147;0;0.354986;0.347861;0.452599;0;0.702888;0.574802;	13605	0	0	0	0	0	1	0.835312	0.855933	0.861026	0.839472
Sample-ML2-Chip_run-698_60 SPD_1-23-2024	A0A8I6AWM3	A0A140UHX6;A0A8I6AWM3;A0A8I6G9M6;Q6XDA0;A6HCB4	A0A8I6AWM3_RAT	Sptb	31880.8	12062.9	12800.6	31880.8	12062.9	12800.6		ALEDLAQELEKENYHDQKR	ALEDLAQELEKENYHDQKR	ALEDLAQELEKENYHDQKR3	3	3.37109	3.37109	1.59113	0.000589275	0.000421763	0.000312012	0.000469925	0	0	1862.33	640703	1452.74		7407.82	0.920267	984808	979476	990139	441936	10396	401466	Spectrin beta chain	0	0	0.961415	9496.39	469334	0.55296	1	145195	0.999978	0	-10000000	836.032;553.019;565.021;438.015;417.016;378.015;572.022;227.009;0;348.012;499.018;101.003;	836.032;553.019;473.281;438.015;374.503;378.015;223.074;212.876;0;290.553;105.34;46.3299;	0.971537;0.968093;0.773815;0.894594;0.78643;0.920582;0.508451;0.821925;0;0.758876;0.207555;0.418095;	12176	145195	0	0	0	0.999966	1	102761	102356	103885	101128
Sample-WM1-Chip_run-700_60 SPD_1-23-2024	A0A8I6AWM3	A0A140UHX6;A0A8I6AWM3;A0A8I6G9M6;Q6XDA0;A6HCB4	A0A8I6AWM3_RAT	Sptb	15297.8	8347.89	7248.48	15297.8	8347.89	7248.48		ALEDLAQELEKENYHDQKR	ALEDLAQELEKENYHDQKR	ALEDLAQELEKENYHDQKR3	3	0.00107057	0.0243831	1.59113	0.000630915	0.000506329	0.000312012	0.000571755	0	0	1232.84	748275	1260.14		3553.08	0.885892	989917	984586	995253	441936	104512	399743	Spectrin beta chain	0	0	0.962702	3476.11	288192	0.334438	1	0.301111	0.984926	0	-10000000	404.014;519.021;392.015;66.0032;74.0024;97.0039;363.015;104.004;0;342.012;278.01;135.005;	371.961;519.021;341.858;50.4037;67.7293;97.0039;325.62;71.9285;0;115.998;0;85.7189;	0.841882;0.992364;0.772128;0.606835;0.628601;0.733162;0.777323;0.611942;0;0.490373;0.261048;0.598823;	12242	0.301111	0	0	0	0.975617	1	102656	102356	103364	101438
Sample-ML3-Chip_run-699_60 SPD_1-23-2024	A0A8I6AWM3	A0A140UHX6;A0A8I6AWM3;A0A8I6G9M6;Q6XDA0;A6HCB4	A0A8I6AWM3_RAT	Sptb	36404	14385.9	12968	36404	14385.9	12968		ALEDLAQELEKENYHDQKR	ALEDLAQELEKENYHDQKR	ALEDLAQELEKENYHDQKR3	3	1.59113	1.59113	1.59113	0.000538793	0.000399042	0.000312012	0.000442087	0	0	3151.1	1107.9	2551.04		7862	0.954504	988328	982997	993659	441936	104239	399793	Spectrin beta chain	0	0	0.95852	9711.35	426257	0.47839	1	0.895672	0.99999	0	-10000000	1230.04;1166.04;755.025;446.019;297.01;401.014;518.018;371.015;62.0024;569.022;254.01;111.003;	1230.04;1166.04;755.025;446.019;292.435;387.649;417.599;371.015;0;462.57;178.277;90.826;	0.976968;0.917116;0.975647;0.776302;0.86084;0.864884;0.846183;0.920486;0.195631;0.784986;0.703811;0.638948;	12220	0.895672	0	0	0	0.999984	1	102708	102356	103931	101068
Sample-ML1-Chip_run-697_60 SPD_1-23-2024	A0A8I6AWM3	A0A140UHX6;A0A8I6AWM3;A0A8I6G9M6;Q6XDA0;A6HCB4	A0A8I6AWM3_RAT	Sptb	29487.9	11510	12955.4	29487.9	11510	12955.4		ALEDLAQELEKENYHDQKR	ALEDLAQELEKENYHDQKR	ALEDLAQELEKENYHDQKR3	3	2.16684	2.16684	1.59113	0.00063857	0.000420168	0.000312012	0.000464468	0	0	2226.09	790626	1652.91		6903.41	0.951312	972426	967095	97776	441936	10264	401862	Spectrin beta chain	0	0	0.982032	9297.31	440835	0.680634	1	120265	0.999986	0	-10000000	783.029;639.022;812.034;708.029;353.014;204.007;455.018;354.011;61.0016;337.013;857.029;199.007;	775.032;639.022;812.034;708.029;353.014;196.402;375.967;353.904;27.1909;262.037;252.627;123.645;	0.941567;0.929682;0.977634;0.938107;0.959828;0.905643;0.823307;0.889901;0.448241;0.694329;0.256026;0.596807;	12022	120265	0	0	0	0.999978	1	102591	102356	103769	101036
Sample-GL2-Chip_run-695_60 SPD_1-23-2024	A0A8I6AWM3	A0A140UHX6;A0A8I6AWM3;A0A8I6G9M6;Q6XDA0;A6HCB4	A0A8I6AWM3_RAT	Sptb	14508.4	8219.84	8125.91	14508.4	8219.84	8125.91		ALEDLAQELEKENYHDQKR	ALEDLAQELEKENYHDQKR	ALEDLAQELEKENYHDQKR3	3	0.61885	0.83107	1.59113	0.000534188	0.000391389	0.000312012	0.000432339	0	0	1056.53	486194	843025		4210.78	0.803213	997123	991792	100245	441936	105312	401017	Spectrin beta chain	0	0	0.963926	5277.21	278245	0.53874	1	129045	0.999948	154193	0.500565	296.013;509.019;376.011;248.01;169.006;235.009;276.011;145.006;33.0016;399.014;295.013;143.005;	202.97;477.551;376.011;248.01;158.866;235.009;276.011;145.006;0;399.014;207.013;78.3372;	0.683236;0.767398;0.913462;0.785;0.637831;0.932072;0.811482;0.750283;0.353782;0.887816;0.494433;0.666788;	12330	129045	0	0	0	0.999917	1	102023	102356	103656	100641
Sample-GL3-Chip_run-696_60 SPD_1-23-2024	A0A8I6AWM3	A0A140UHX6;A0A8I6AWM3;A0A8I6G9M6;Q6XDA0;A6HCB4	A0A8I6AWM3_RAT	Sptb	24845.8	13473.3	9500.59	24845.8	13473.3	9500.59		ALEDLAQELEKENYHDQKR	ALEDLAQELEKENYHDQKR	ALEDLAQELEKENYHDQKR3	3	0.70205	9.89749	1.59113	0.000652742	0.000440529	0.000312012	0.000486145	0	0	779111	423721	691441		4402.04	0.846576	986515	981184	991848	441936	104188	401119	Spectrin beta chain	0	0	0.961146	4960.18	300533	0.646237	1	107497	0.999939	196692	0.477272	440.017;153.004;196.008;135.006;230.009;249.01;404.013;322.012;91.0033;174.006;377.013;189.007;	440.017;153.004;186.09;119.06;230.009;249.01;404.013;322.012;76.5528;174.006;147.011;95.7786;	0.900774;0.682522;0.853307;0.678706;0.940133;0.923085;0.900488;0.89486;0.624617;0.870688;0.3777;0.531262;	12198	107497	0	0	0	0.999901	1	102562	102356	10369	10117
Sample-WM2-Chip_run-701_60 SPD_1-23-2024	A0A8I6AWM3	A0A140UHX6;A0A8I6AWM3;A0A8I6G9M6;Q6XDA0;A6HCB4	A0A8I6AWM3_RAT	Sptb	16032.4	9069.56	6958.01	16032.4	9069.56	6958.01		ALEDLAQELEKENYHDQKR	ALEDLAQELEKENYHDQKR	ALEDLAQELEKENYHDQKR3	3	0.000239063	0.00539774	1.59113	0.000598444	0.000499002	0.000312012	0.000557414	0	0	847137	486382	783429		2598.79	0.861848	970574	965242	975905	441936	102171	402641	Spectrin beta chain	0	0	0.847964	2810.13	268809	0.689458	1	0.984934	0.996649	0	-10000000	292.01;249.007;311.012;273.011;109.005;77.0025;772.032;91.0023;29.0008;561.023;693.023;94.0033;	292.01;249.007;306.12;256.106;109.005;0;736.795;55.9582;0;452.91;24.1622;94.0033;	0.9045;0.732651;0.926255;0.810506;0.715983;0.250471;0.811665;0.526408;0.508371;0.649002;0.145719;0.735667;	12000	0.984934	0	0	0	0.994602	1	102375	102356	103412	101265
Sample-GL1-Chip_run-694_60 SPD_1-23-2024	A0A8I6AWM3	A0A140UHX6;A0A8I6AWM3;A0A8I6G9M6;Q6XDA0;A6HCB4	A0A8I6AWM3_RAT	Sptb	21634.7	12675.5	9599.22	21634.7	12675.5	9599.22		ALEDLAQELEKENYHDQKR	ALEDLAQELEKENYHDQKR	ALEDLAQELEKENYHDQKR3	3	0.68409	0.68409	1.59113	0.000702741	0.000431965	0.000312012	0.000481232	0	0	1030.32	638048	910242		4329.98	0.857766	990069	984737	9954	441936	10.5	398995	Spectrin beta chain	0	0	0.970747	4901.17	333924	0.448812	1	0.853733	0.999958	0	-10000000	626.022;374.012;219.008;366.013;88.0024;146.004;94.0033;185.007;102.005;239.009;372.013;128.005;	494.083;374.012;162.221;263.043;88.0024;59.671;42.0016;162.208;39.7774;233.478;263.543;66.9032;	0.788596;0.957754;0.837909;0.749395;0.664761;0.431066;0.41645;0.875748;0.358427;0.86807;0.623757;0.555152;	12242	0.853733	0	0	0	0.999932	1	101727	102356	103608	100487
Sample-WM3-Chip_run-702_60 SPD_1-23-2024	A0A8I6AWM3	A0A140UHX6;A0A8I6AWM3;A0A8I6G9M6;Q6XDA0;A6HCB4	A0A8I6AWM3_RAT	Sptb	15043.3	8315.16	6037.26	15043.3	8315.16	6037.26		ALEDLAQELEKENYHDQKR	ALEDLAQELEKENYHDQKR	ALEDLAQELEKENYHDQKR3	3	0.00163379	0.0534006	1.59113	0.000588928	0.000515464	0.000312012	0.000576037	0	0	708234	420347	695.48		2903.84	0.865179	970421	965091	975752	441936	102272	401163	Spectrin beta chain	0	0	0.86809	2957.08	278446	0.687478	1	0.826749	0.967491	0	-10000000	282.012;172.007;267.011;294.01;178.006;155.006;558.024;61.0016;0;690.027;796.036;211.007;	282.012;169.618;256.604;294.01;159.305;155.006;488.966;61.0016;0;690.027;105.823;202.89;	0.83739;0.864971;0.895856;0.984022;0.671637;0.706563;0.788858;0.551496;0;0.798118;0.420547;0.821217;	12000	0.826749	0	0	0	0.946599	1	102062	102356	103329	100929
Sample-ML2-Chip_run-698_60 SPD_1-23-2024	A0A8I6AWM3	A0A140UHX6;A0A8I6AWM3;A0A8I6G9M6;Q6XDA0;A6HCB4	A0A8I6AWM3_RAT	Sptb	31880.8	12062.9	12800.6	31880.8	12062.9	12800.6		ALEDLAQELEKENYHDQKR	ALEDLAQELEKENYHDQKR	ALEDLAQELEKENYHDQKR4	4	1.65759	1.65759	0.570229	0.000589275	0.000421763	0.000312012	0.000469925	0	0	6534.16	2252.27	5106.84		36799.9	0.97215	983386	978054	988718	441936	10396	400585	Spectrin beta chain	0	0	0.98344	47085.1	587136	0.807657	1	0	0.999989	0	-10000000	2280.06;2415.05;1839.05;1194.03;849.022;474.012;303.008;404.012;309.008;371.01;82.0017;404.01;	2280.06;2415.05;1839.05;1194.03;849.022;468.082;290.151;404.012;309.008;314.171;82.0017;350.554;	0.981653;0.966545;0.967729;0.967096;0.742137;0.959258;0.891741;0.856558;0.799514;0.692386;0.780447;0.869338;	12158	0	0	0	0	0.999983	1	0.853437	0.865722	0.873058	0.852284
Sample-WM1-Chip_run-700_60 SPD_1-23-2024	A0A8I6AWM3	A0A140UHX6;A0A8I6AWM3;A0A8I6G9M6;Q6XDA0;A6HCB4	A0A8I6AWM3_RAT	Sptb	15297.8	8347.89	7248.48	15297.8	8347.89	7248.48		ALEDLAQELEKENYHDQKR	ALEDLAQELEKENYHDQKR	ALEDLAQELEKENYHDQKR4	4	2.12711	2.12711	0.570229	0.000630915	0.000506329	0.000312012	0.000571755	0	0	1380.04	731061	1231.15		14839.8	0.848321	990272	984941	995608	441936	104512	399956	Spectrin beta chain	0	0	0.934712	16634.4	381214	0.702021	1	0	0.999987	0	-10000000	492.01;353.009;535.016;478.012;221.005;395.01;127.003;273.007;42.0011;32.0012;30.0006;218.007;	492.01;353.009;535.016;478.012;221.005;395.01;127.003;262.915;27.3605;32.0012;19.5431;212.04;	0.894313;0.878313;0.786237;0.842306;0.846696;0.819549;0.814118;0.809184;0.485957;0.639245;0.485957;0.652458;	12246	0	0	0	0	0.999979	1	0.85125	0.865722	0.868715	0.853151
Sample-ML3-Chip_run-699_60 SPD_1-23-2024	A0A8I6AWM3	A0A140UHX6;A0A8I6AWM3;A0A8I6G9M6;Q6XDA0;A6HCB4	A0A8I6AWM3_RAT	Sptb	36404	14385.9	12968	36404	14385.9	12968		ALEDLAQELEKENYHDQKR	ALEDLAQELEKENYHDQKR	ALEDLAQELEKENYHDQKR4	4	0.570229	0.570229	0.570229	0.000538793	0.000399042	0.000312012	0.000442087	0	0	6056.16	2130.74	4906.21		37720.1	0.962637	990461	98513	995792	441936	104239	400872	Spectrin beta chain	0	0	0.956786	46561.1	544199	0.601559	1	0	0.999996	218533	0.443327	1694.05;2348.06;2014.05;1378.04;891.019;821.02;225.005;447.012;361.009;318.009;154.004;243.006;	1694.05;2348.06;2014.05;1378.04;891.018;821.02;225.005;382.616;326.395;318.009;154.004;228.547;	0.96943;0.973297;0.944495;0.907181;0.831181;0.962756;0.802542;0.834449;0.754823;0.89382;0.888558;0.902217;	12246	0	0	0	0	0.999994	1	0.856354	0.865722	0.874961	0.852777
Sample-ML1-Chip_run-697_60 SPD_1-23-2024	A0A8I6AWM3	A0A140UHX6;A0A8I6AWM3;A0A8I6G9M6;Q6XDA0;A6HCB4	A0A8I6AWM3_RAT	Sptb	29487.9	11510	12955.4	29487.9	11510	12955.4		ALEDLAQELEKENYHDQKR	ALEDLAQELEKENYHDQKR	ALEDLAQELEKENYHDQKR4	4	8.40336	9.66135	0.570229	0.00063857	0.000420168	0.000312012	0.000464468	0	0	5663.12	2025.55	4234.69		34407.8	0.946623	972781	96745	978116	441936	10264	402089	Spectrin beta chain	0	0	0.960013	46014.1	53441	0.579628	1	0	0.999939	0	-10000000	1645.04;2205.05;1813.04;1417.03;903.023;370.008;466.01;599.017;204.006;199.005;136.003;335.008;	1645.04;2205.05;1813.04;1417.03;903.023;370.008;466.01;599.017;179.334;199.005;136.003;335.008;	0.989635;0.923519;0.935698;0.9247;0.894117;0.849652;0.82703;0.885291;0.695219;0.832497;0.894762;0.908925;	12026	0	0	0	0	0.999903	1	0.856458	0.865722	0.87235	0.855429
Sample-GL2-Chip_run-695_60 SPD_1-23-2024	A0A8I6AWM3	A0A140UHX6;A0A8I6AWM3;A0A8I6G9M6;Q6XDA0;A6HCB4	A0A8I6AWM3_RAT	Sptb	14508.4	8219.84	8125.91	14508.4	8219.84	8125.91		ALEDLAQELEKENYHDQKR	ALEDLAQELEKENYHDQKR	ALEDLAQELEKENYHDQKR4	4	9.55429	0.00207603	0.570229	0.000534188	0.000391389	0.000312012	0.000432339	0	0	1957.74	903819	1567.16		18473.5	0.941501	995702	990371	100103	441936	105312	40.01	Spectrin beta chain	0	0	0.99697	23077.6	525352	0.679272	1	0	0.998691	0	-10000000	823.017;651.015;521.014;770.019;542.011;291.008;0;157.005;311.008;58.0011;29.0006;178.004;	823.017;651.015;483.705;770.019;542.011;274.787;0;78.2792;308.334;40.4235;29.0006;176.014;	0.980555;0.960861;0.848998;0.959394;0.943337;0.847194;0;0.590302;0.900239;0.559826;0.603622;0.900649;	12312	0	0	0	0	0.997924	1	0.851146	0.865722	0.867707	0.853503
Sample-GL3-Chip_run-696_60 SPD_1-23-2024	A0A8I6AWM3	A0A140UHX6;A0A8I6AWM3;A0A8I6G9M6;Q6XDA0;A6HCB4	A0A8I6AWM3_RAT	Sptb	24845.8	13473.3	9500.59	24845.8	13473.3	9500.59		ALEDLAQELEKENYHDQKR	ALEDLAQELEKENYHDQKR	ALEDLAQELEKENYHDQKR4	4	0.000292241	0.00216297	0.570229	0.000652742	0.000440529	0.000312012	0.000486145	0	0	2052.05	1092.58	1782.91		21559.1	0.972394	985093	979762	990425	441936	104188	400132	Spectrin beta chain	0	0	0.952665	24813.5	552993	0.596279	1	0	0.998676	0	-10000000	729.019;730.014;593.013;544.011;704.02;479.011;51.0011;103.003;184.006;155.004;213.007;274.007;	729.019;730.014;593.013;507.01;704.02;479.011;24.2723;51.2836;120.388;137.396;201.937;194.465;	0.976709;0.985038;0.951523;0.883143;0.910404;0.92259;0.443886;0.493982;0.712127;0.790335;0.912146;0.761421;	12180	0	0	0	0	0.997837	1	0.8525	0.865722	0.867337	0.855416
Sample-WM2-Chip_run-701_60 SPD_1-23-2024	A0A8I6AWM3	A0A140UHX6;A0A8I6AWM3;A0A8I6G9M6;Q6XDA0;A6HCB4	A0A8I6AWM3_RAT	Sptb	16032.4	9069.56	6958.01	16032.4	9069.56	6958.01		ALEDLAQELEKENYHDQKR	ALEDLAQELEKENYHDQKR	ALEDLAQELEKENYHDQKR4	4	7.55801	9.34049	0.570229	0.000598444	0.000499002	0.000312012	0.000557414	0	0	1727.05	983352	1583.91		13055.5	0.972574	969152	96382	974484	441936	102171	401848	Spectrin beta chain	0	0	0.985208	14235.3	498976	0.57603	1	0	0.999942	0	-10000000	577.015;785.023;365.008;378.01;83.0022;228.006;82.0022;178.005;208.007;35.0011;70.0018;428.011;	577.015;785.023;365.008;348.985;12.0167;228.006;0;85.8645;137.274;35.0011;0;204.19;	0.964071;0.9724;0.986386;0.941177;0.292778;0.971924;0.453332;0.615339;0.675331;0.57302;0.188818;0.476463;	11982	0	0	0	0	0.999907	1	0.850227	0.865722	0.868906	0.852935
Sample-GL1-Chip_run-694_60 SPD_1-23-2024	A0A8I6AWM3	A0A140UHX6;A0A8I6AWM3;A0A8I6G9M6;Q6XDA0;A6HCB4	A0A8I6AWM3_RAT	Sptb	21634.7	12675.5	9599.22	21634.7	12675.5	9599.22		ALEDLAQELEKENYHDQKR	ALEDLAQELEKENYHDQKR	ALEDLAQELEKENYHDQKR4	4	9.38808	9.38808	0.570229	0.000702741	0.000431965	0.000312012	0.000481232	0	0	1528.03	946272	1349.96		17705	0.90475	988646	983315	993979	441936	10.5	39815	Spectrin beta chain	0	0	0.965345	20040.5	449096	0.728209	1	0	0.999943	0	-10000000	616.013;491.011;421.01;611.017;515.012;448.011;126.003;273.008;290.008;35.0011;69.0017;283.006;	616.013;491.011;421.01;611.017;507.696;440.941;111.712;273.008;271.97;35.0011;0;234.705;	0.960976;0.86817;0.865143;0.936531;0.889444;0.834373;0.791918;0.814542;0.793385;0.64917;0.279703;0.800699;	12224	0	0	0	0	0.999906	1	0.849886	0.865722	0.866176	0.854061
Sample-WM3-Chip_run-702_60 SPD_1-23-2024	A0A8I6AWM3	A0A140UHX6;A0A8I6AWM3;A0A8I6G9M6;Q6XDA0;A6HCB4	A0A8I6AWM3_RAT	Sptb	15043.3	8315.16	6037.26	15043.3	8315.16	6037.26		ALEDLAQELEKENYHDQKR	ALEDLAQELEKENYHDQKR	ALEDLAQELEKENYHDQKR4	4	0.000148368	0.000419183	0.570229	0.000588928	0.000515464	0.000312012	0.000576037	0	0	1244.42	738579	1222.01		13283.7	0.923037	970777	965446	976108	441936	102272	401375	Spectrin beta chain	0	0	0.971536	13527.3	384028	0.557053	1	0	0.999736	0	-10000000	488.011;555.012;280.008;183.004;194.005;215.005;54.0011;335.008;139.003;137.003;0;529.015;	488.011;476.398;280.008;140.777;194.005;189.004;54.0011;302.007;86.9312;73.0824;0;248.062;	0.935507;0.911156;0.921518;0.668504;0.827794;0.874527;0.836109;0.951467;0.589677;0.536589;0;0.506714;	12004	0	0	0	0	0.999581	1	0.8525	0.865722	0.868535	0.855261
Sample-ML2-Chip_run-698_60 SPD_1-23-2024	A0A5P8DHK4;A0A5P8DHN0;A0A8I5ZJB9;A0A8I6ABC0	A0A5P8DHK4;A0A5P8DHN0;A0A8I5ZJB9;A0A8I6ABC0	A0A5P8DHK4_RAT;A0A5P8DHN0_RAT;A0A8I5ZJB9_RAT;A0A8I6ABC0_RAT	Syne1	12813.4	4803.92	4927.1	12813.4	4803.92	5112.79	4438.07	ALEDLLAHWQR	ALEDLLAHWQR	ALEDLLAHWQR2	2	0.0035642	0.163557	0.00489754	0.000589275	0.000421763	0.000312012	0.000469925	0	1	1098.48	399974	906911		1561.28	0.920822	138382	137849	138915	709206	139074	697792	Nesprin 1 short isoform	0	0	0	1891.06	175999	0.38038	0.917986	0.612798	0.905233	0	-10000000	553.021;294.011;270.011;29.0008;105.003;37.0015;268.01;167.008;289.009;175.008;189.008;358.013;	553.021;275.544;269.91;0;76.9472;0;203.09;165.825;226.347;165.163;182.92;239.524;	0.956496;0.825929;0.944603;0.27236;0.700334;0.149694;0.737842;0.59409;0.72273;0.833136;0.911756;0.691201;	17114	0.612798	0	0	0	0	1	103989	103291	104741	102361
Sample-GL2-Chip_run-695_60 SPD_1-23-2024	A0A5P8DHK4;A0A5P8DHN0;A0A8I5ZJB9;A0A8I6ABC0	A0A5P8DHK4;A0A5P8DHN0;A0A8I5ZJB9;A0A8I6ABC0	A0A5P8DHK4_RAT;A0A5P8DHN0_RAT;A0A8I5ZJB9_RAT;A0A8I6ABC0_RAT	Syne1	13881.4	6863.86	6217.86	13881.4	6863.86	6441.04	5705.48	ALEDLLAHWQR	ALEDLLAHWQR	ALEDLLAHWQR2	2	0.0037428	0.155074	0.00489754	0.000534188	0.000391389	0.000312012	0.000432339	0	1	1079.79	515932	894588		4666.21	0.870736	139083	13855	139616	709206	140115	693227	Nesprin 1 short isoform	0	0	0	5632.23	0.995444	0.517769	0.954542	0.481049	0.910848	0	-10000000	447.017;368.016;324.011;90.0032;113.004;31.0008;243.009;27.0008;191.008;179.006;61.0023;272.01;	447.017;334.493;298.281;72.1825;80.4056;31.0008;235.817;22.8846;140.574;175.631;61.0023;255.234;	0.959173;0.881348;0.7263;0.679703;0.653777;0.592256;0.784459;0.506707;0.682755;0.924426;0.737565;0.883311;	17202	0.481049	0	0	0	0	1	103784	103291	104606	102351
Sample-ML1-Chip_run-697_60 SPD_1-23-2024	A0A8I6ARL9;A0A8I6AS21;A6JEI6	A0A8I6ARL9;A0A8I6AS21;A0A8I6GJF4;D4ABC4;A6JEI6	A0A8I6ARL9_RAT;A0A8I6AS21_RAT;A6JEI6_RAT	Ppp4r3a;RGD1309059_predicted	1192.28	480978	480978	1192.28	480978	480978		ALEDVDYVQTFK	ALEDVDYVQTFK	ALEDVDYVQTFK2	2	0.00127326	0.0476342	0.00365608	1	0.00147016	0.00153005	0.00333983	0	0	652517	251757	526331		2953.93	0.809232	110183	109649	110716	501291	111439	492748	Protein phosphatase 4, regulatory subunit 3A	0	0	0.223313	3662.13	142119	0.574909	0.79324	0.550502	0.970868	0	-10000000	332.011;146.005;186.006;594.022;221.008;227.009;142.005;235.009;190.007;159.006;213.007;172.005;	321.547;146.005;65.5921;435.223;109.744;184.966;142.005;204.57;169.671;88.6407;179.346;172.005;	0.862299;0.765767;0.504841;0.712028;0.500619;0.75129;0.961473;0.799506;0.796146;0.566005;0.730655;0.815208;	13622	0.550502	0	0	0	0.952366	1	103875	10226	103698	102311
Sample-ML3-Chip_run-699_60 SPD_1-23-2024	A0A8I5Y080;A0A8I6AAA9;A0A8I6ABL3;A6HTS0;B2GV98	A0A8I5Y080;A0A8I6AAA9;A0A8I6ABL3;A6HTS0;B2GV98	A0A8I5Y080_RAT;A0A8I6AAA9_RAT;A0A8I6ABL3_RAT;A6HTS0_RAT;B2GV98_RAT	LOC502020;Lrch1	2966.71	1107.65	1169.76	2966.71	1107.65	1169.76		ALEEAANSGGLNLSAR	ALEEAANSGGLNLSAR	ALEEAANSGGLNLSAR2	2	4.98355	0.000812909	4.98355	1	0.000866801	0.000779828	0.000911023	0	0	1172.05	397064	914272		12158.4	0.891669	821408	816076	826745	259724	804216	274502	Leucine rich repeats and calponin homology domain containing 1	0	0	0.395979	15586.5	26858	0.63004	1	0.721748	0.999473	0	-10000000	505.024;433.017;480.02;1866.06;247.012;177.007;49.0018;390.016;150.006;180.007;297.009;102.004;	476.023;369.255;449.019;1257.32;247.012;156.505;0;290.106;127.005;73.1001;256.008;65.1922;	0.884763;0.830626;0.874891;0.71904;0.935477;0.767472;0.199262;0.747446;0.81591;0.330926;0.789554;0.530661;	10155	0.721748	0	0	0	0.999187	1	107094	105841	107445	105419
Sample-ML1-Chip_run-697_60 SPD_1-23-2024	A0A8I5Y080;A0A8I6AAA9;A0A8I6ABL3;A6HTS0;B2GV98	A0A8I5Y080;A0A8I6AAA9;A0A8I6ABL3;A6HTS0;B2GV98	A0A8I5Y080_RAT;A0A8I6AAA9_RAT;A0A8I6ABL3_RAT;A6HTS0_RAT;B2GV98_RAT	LOC502020;Lrch1	2702.94	1056.13	982087	2702.94	1056.13	982087		ALEEAANSGGLNLSAR	ALEEAANSGGLNLSAR	ALEEAANSGGLNLSAR2	2	0.000539624	0.0110207	4.98355	1	0.00223589	0.000779828	0.0015083	0	0	595024	234569	490398		11003	0.896665	800195	794864	805526	259724	784525	272974	Leucine rich repeats and calponin homology domain containing 1	0	0	0.356457	13350.5	145633	0.47458	1	0.844882	0.993106	0	-10000000	269.01;188.008;380.017;1574.05;88.0035;178.008;0;263.011;170.006;183.006;280.013;112.004;	198.007;103.924;309.014;595.021;88.0035;75.0035;0;196.008;124.004;83.8696;160.634;69.0027;	0.86756;0.657269;0.90065;0.445895;0.948162;0.519035;0;0.898556;0.773821;0.550728;0.595358;0.708246;	9891	0.844882	0	0	0	0.988979	1	10708	105841	10726	105565
Sample-GL3-Chip_run-696_60 SPD_1-23-2024	A0A8I5Y080;A0A8I6AAA9;A0A8I6ABL3;A6HTS0;B2GV98	A0A8I5Y080;A0A8I6AAA9;A0A8I6ABL3;A6HTS0;B2GV98	A0A8I5Y080_RAT;A0A8I6AAA9_RAT;A0A8I6ABL3_RAT;A6HTS0_RAT;B2GV98_RAT	LOC502020;Lrch1	1953.8	973997	1016.72	1953.8	973997	1016.72		ALEEAANSGGLNLSAR	ALEEAANSGGLNLSAR	ALEEAANSGGLNLSAR2	2	0.000364348	0.00439737	4.98355	1	0.00140017	0.000779828	0.00146456	0	0	628699	321967	525396		6435.04	0.815418	816077	810745	821409	259724	800459	271782	Leucine rich repeats and calponin homology domain containing 1	0	0	0	7700.3	244607	0.570396	1	105041	0.997311	0	-10000000	277.011;162.006;461.016;717.028;49.0017;69.0035;24.0009;351.013;58.0018;173.007;202.007;31.0009;	131.638;162.006;457.609;584.031;39.4522;18.3055;24.0009;208.359;7.69347;100.059;155.242;0;	0.615327;0.973017;0.895709;0.845849;0.551739;0.399131;0.710219;0.572456;0.282228;0.585007;0.859261;0;	10089	105041	0	0	0	0.995603	1	106375	105841	107213	104905
Sample-GL1-Chip_run-694_60 SPD_1-23-2024	A0A8I5Y080;A0A8I6AAA9;A0A8I6ABL3;A6HTS0;B2GV98	A0A8I5Y080;A0A8I6AAA9;A0A8I6ABL3;A6HTS0;B2GV98	A0A8I5Y080_RAT;A0A8I6AAA9_RAT;A0A8I6ABL3_RAT;A6HTS0_RAT;B2GV98_RAT	LOC502020;Lrch1	1601.09	930271	893907	1601.09	930271	893907		ALEEAANSGGLNLSAR	ALEEAANSGGLNLSAR	ALEEAANSGGLNLSAR2	2	0.00249182	0.0797164	4.98355	1	0.00217189	0.000779828	0.00167729	0	0	366435	230937	329456		7739.6	0.744196	817833	812501	823163	259724	801422	27123	Leucine rich repeats and calponin homology domain containing 1	0	0	0.304285	8608.32	196117	0.52132	1	0.591574	0.95357	0	-10000000	201.007;169.008;247.01;1347.05;60.0017;107.005;0;107.004;37.0018;151.006;127.005;217.008;	201.007;64.0372;105.426;740.379;60.0017;51.1112;0;0;0;131.015;90.6416;124.665;	0.844351;0.501948;0.558996;0.61472;0.73408;0.487938;0;0;0.106611;0.883954;0.574197;0.698127;	10111	0.591574	0	0	0	0.920284	1	106443	105841	107194	104945
Sample-ML2-Chip_run-698_60 SPD_1-23-2024	Q9Z1T4	Q9Z1T4;A6IPN9;A6IPP0;A0A8I6A0Z8	CNKR2_RAT	Cnksr2	6980.18	2446.92	2376.96	6980.18	2446.92	2376.96	2373.7	ALEEASLSPLGEHR	ALEEASLSPLGEHR	ALEEASLSPLGEHR2	2	3.60391	3.60391	0.292751	0.000589275	0.000421763	0.000312012	0.000469925	0	1	3615.15	1347.35	3055.02		58090.3	0.970822	78751	782175	792842	257166	800375	247622	Connector enhancer of kinase suppressor of ras 2	0	0	0.364001	68741	372469	0.599748	1	160295	0.999977	0	-10000000	1637.06;1394.06;584.022;117.006;309.013;28.0009;188.007;0;181.008;113.004;100.005;193.009;	1637.06;1394.06;584.022;117.006;251.726;23.555;165.555;0;159.879;20.5682;75.7223;128.457;	0.962937;0.97767;0.976579;0.704964;0.683212;0.548415;0.661124;0;0.765895;0.314939;0.619174;0.57739;	9734	160295	0	0	0	0.999964	1	110716	108645	110037	109007
Sample-ML3-Chip_run-699_60 SPD_1-23-2024	Q9Z1T4	Q9Z1T4;A6IPN9;A6IPP0;A0A8I6A0Z8	CNKR2_RAT	Cnksr2	7353.18	2466.34	2049.69	7353.18	2466.34	2049.69	2057.64	ALEEASLSPLGEHR	ALEEASLSPLGEHR	ALEEASLSPLGEHR2	2	4.98355	0.000116078	0.292751	0.000538793	0.000399042	0.000312012	0.000442087	0	1	2735.11	919628	2117.52		43182.9	0.905666	787459	782127	792793	257166	801164	246083	Connector enhancer of kinase suppressor of ras 2	0	0	0.0921567	55777.6	270784	0.569749	1	150262	0.999925	0	-10000000	1074.04;1360.06;349.013;168.007;330.015;225.008;306.013;28.0008;177.006;168.005;284.012;353.016;	1074.04;1312.06;349.013;155.414;286.013;26.2577;200.009;0;177.006;113.004;242.01;353.017;	0.897932;0.905692;0.929366;0.764405;0.918773;0.0839568;0.646143;0;0.664767;0.625941;0.821683;0.893965;	9734	150262	0	0	0	0.999884	1	110375	108645	110113	108666
Sample-ML1-Chip_run-697_60 SPD_1-23-2024	Q9Z1T4	Q9Z1T4;A6IPN9;A6IPP0;A0A8I6A0Z8	CNKR2_RAT	Cnksr2	6535.66	2352.2	1978.55	6535.66	2352.2	1978.55	1970.19	ALEEASLSPLGEHR	ALEEASLSPLGEHR	ALEEASLSPLGEHR2	2	8.40336	0.000307103	0.292751	0.00063857	0.000420168	0.000312012	0.000464468	0	1	2732.1	1115.51	2332.13		64001.2	0.949915	768025	762693	773358	257166	781541	247388	Connector enhancer of kinase suppressor of ras 2	0	0	0.435145	74977.8	33777	0.55875	1	202547	0.999807	0	-10000000	972.035;1290.05;470.02;108.005;216.009;30.0008;102.005;63.0027;171.006;29.0008;27.0009;363.013;	972.035;1290.05;470.02;51.0782;186.623;0;69.1871;63.0027;171.006;29.0008;27.0009;341.172;	0.924823;0.966654;0.955864;0.449494;0.861865;0.255882;0.685937;0.874768;0.828573;0.609425;0.609425;0.959386;	9492	202547	0	0	0	0.999693	1	110102	108645	110109	108423
Sample-GL2-Chip_run-695_60 SPD_1-23-2024	Q9Z1T4	Q9Z1T4;A6IPN9;A6IPP0;A0A8I6A0Z8	CNKR2_RAT	Cnksr2	4656.41	2063.35	1726.7	4656.41	2063.35	1726.7	1724.38	ALEEASLSPLGEHR	ALEEASLSPLGEHR	ALEEASLSPLGEHR2	2	0.00103275	0.0438239	0.292751	0.000534188	0.000391389	0.000312012	0.000432339	0	1	1481.69	709737	1230.63		158658	0.918125	801609	796277	80694	257166	81574	245852	Connector enhancer of kinase suppressor of ras 2	0	0	0.764921	191025	343026	0.361974	0.978984	0.645196	0.973084	0	-10000000	690.027;744.035;120.005;106.005;327.015;34.0018;0;55.0018;100.004;150.006;174.006;216.008;	623.727;744.035;113.925;0;306.74;0;0;0;100.004;78.4904;83.6294;82.3802;	0.853998;0.973109;0.910123;0.205637;0.935185;0.0727193;0;0.224515;0.674004;0.590148;0.549228;0.539046;	9910	0.645196	0	0	0	0.956176	1	109375	108645	109971	107859
Sample-GL3-Chip_run-696_60 SPD_1-23-2024	Q9Z1T4	Q9Z1T4;A6IPN9;A6IPP0;A0A8I6A0Z8	CNKR2_RAT	Cnksr2	5996.17	3055.98	2019.88	5996.17	3055.98	2019.88	2012.16	ALEEASLSPLGEHR	ALEEASLSPLGEHR	ALEEASLSPLGEHR2	2	2.45968	2.45968	0.292751	0.000652742	0.000440529	0.000312012	0.000486145	0	1	1645.07	845157	1379.15		27337.9	0.935985	783901	778567	789239	257166	797281	247333	Connector enhancer of kinase suppressor of ras 2	0	0	0.183116	32609	284036	0.384576	0.962581	0.475577	0.999985	0	-10000000	580.023;799.036;266.012;32.0018;277.009;62.0027;35.0017;30.0009;66.0036;86.0034;152.006;174.007;	580.023;799.036;266.012;32.0018;277.009;32.8527;0;30.0009;0;0;127.156;132.36;	0.925821;0.94788;0.922414;0.556331;0.860778;0.448685;0.151987;0.605082;0.341254;0.200513;0.789415;0.678123;	9690	0.475577	0	0	0	0.999975	1	109136	108645	109842	107611
Sample-GL1-Chip_run-694_60 SPD_1-23-2024	Q9Z1T4	Q9Z1T4;A6IPN9;A6IPP0;A0A8I6A0Z8	CNKR2_RAT	Cnksr2	3710.1	2187.4	2064.49	3710.1	2187.4	2064.49	2061.55	ALEEASLSPLGEHR	ALEEASLSPLGEHR	ALEEASLSPLGEHR2	2	0.292751	0.292751	0.292751	0.000702741	0.000431965	0.000312012	0.000481232	0	1	1365.06	853816	1218.06		3813	0.925794	787442	78211	792775	257166	798402	250041	Connector enhancer of kinase suppressor of ras 2	0	0	0.39844	4273.17	359425	0.57492	1	148956	0.999998	0	-10000000	424.016;752.035;251.011;126.005;204.009;23.0009;27.0009;26.0009;157.005;168.007;628.022;249.011;	424.016;721.034;220.01;126.005;204.009;9.82742;21.7503;11.1092;119.004;162.964;147.247;215.009;	0.968746;0.907174;0.904038;0.770294;0.94999;0.438826;0.515143;0.438826;0.627651;0.830127;0.340494;0.838779;	9734	148956	0	0	0	0.999997	1	110091	108645	110086	108511
Sample-ML3-Chip_run-699_60 SPD_1-23-2024	Q9Z1T4	Q9Z1T4;A6IPN9;A6IPP0;A0A8I6A0Z8	CNKR2_RAT	Cnksr2	7353.18	2466.34	2049.69	7353.18	2466.34	2049.69	2057.64	ALEEASLSPLGEHR	ALEEASLSPLGEHR	ALEEASLSPLGEHR3	3	4.98355	0.00118533	4.98355	0.000538793	0.000399042	0.000312012	0.000442087	0	1	2957	995184	2291.49		5237.15	0.884912	787281	781949	792614	257166	801164	24597	Connector enhancer of kinase suppressor of ras 2	0	0	0.376051	6758.16	287304	0.372984	0.946515	0	0.999232	0	-10000000	836.025;1293.04;153.004;1924.05;476.013;427.01;324.007;320.008;28.0006;421.011;37.0011;176.004;	836.025;743.951;94.8258;1727.32;403.121;393.658;274.092;308.908;0;386.463;37.0011;105.7;	0.978349;0.536472;0.636532;0.841119;0.818947;0.878635;0.782388;0.909824;0.102882;0.905479;0.614631;0.626466;	9730	0	0	0	0	0.998815	1	0.850227	0.851356	0.858266	0.84783
Sample-GL3-Chip_run-696_60 SPD_1-23-2024	Q9Z1T4	Q9Z1T4;A6IPN9;A6IPP0;A0A8I6A0Z8	CNKR2_RAT	Cnksr2	5996.17	3055.98	2019.88	5996.17	3055.98	2019.88	2012.16	ALEEASLSPLGEHR	ALEEASLSPLGEHR	ALEEASLSPLGEHR3	3	0.000433614	0.00709956	4.98355	0.000652742	0.000440529	0.000312012	0.000486145	0	1	2364.98	1263.51	2061.83		4664.32	0.90759	785506	780169	790838	257166	797281	248227	Connector enhancer of kinase suppressor of ras 2	0	0	0.655311	5350.12	289975	0.630222	0.975424	0	0.995666	0	-10000000	741.021;583.015;164.004;1363.04;503.013;344.008;111.003;107.003;3164.09;580.014;0;484.011;	741.021;583.015;110.694;1305.14;503.013;318.816;96.9204;80.7146;3164.09;230.702;0;393.071;	0.960586;0.937565;0.605678;0.89105;0.911191;0.852121;0.745764;0.612665;0.821307;0.603574;0;0.732854;	9708	0	0	0	0	0.9929	1	0.854318	0.851356	0.85197	0.857096
Sample-WM1-Chip_run-700_60 SPD_1-23-2024	D3ZHV2	D3ZHV2;A0A0G2K9T4;A0A8I5YCC2;A0A8I5ZYF6;A0A8I6AAP8;A0A8I6AP57;A0A8I6ATL8;A6IS30;M9MMM9	MACF1_RAT	Macf1	38331.6	21099.9	15695.2	38331.6	21099.9	15692.9	15622.6	ALEEEIENHAADVQQAVK	ALEEEIENHAADVQQAVK	ALEEEIENHAADVQQAVK3	3	0.000703425	0.0065282	0.001176	0.000630915	0.000506329	0.000312012	0.000571755	0	1	1319.16	773534	1302.68		3868.17	0.905697	103169	102636	103702	410685	100452	428966	Microtubule-actin cross-linking factor 1	0	0	0.291733	3917.11	224833	0.597684	1	0.0736774	0.995919	0	-10000000	576.021;283.009;557.015;125.004;292.01;224.007;751.024;111.003;1277.05;137.005;105.003;141.004;	576.021;283.009;460.127;71.9952;244.444;140.487;470.347;39.5468;412.323;94.938;72.3228;121.954;	0.988204;0.827386;0.850575;0.538354;0.795993;0.57113;0.685256;0.43918;0.361879;0.651581;0.594299;0.705697;	12758	0.0736774	0	0	0	0.993472	1	0.960938	0.927467	0.934015	0.951933
Sample-ML3-Chip_run-699_60 SPD_1-23-2024	D3ZHV2	D3ZHV2;A0A0G2K9T4;A0A8I5YCC2;A0A8I5ZYF6;A0A8I6AAP8;A0A8I6AP57;A0A8I6ATL8;A6IS30;M9MMM9	MACF1_RAT	Macf1	52551.1	19535.1	17426.3	52551.1	19535.1	17472.4	17524.9	ALEEEIENHAADVQQAVK	ALEEEIENHAADVQQAVK	ALEEEIENHAADVQQAVK3	3	0.000844338	0.0195292	0.001176	0.000538793	0.000399042	0.000312012	0.000442087	0	1	2056	702529	1617.63		3335.26	0.881932	10301	102476	103543	410685	100374	429013	Microtubule-actin cross-linking factor 1	0	0	0.666373	4239.11	251513	0.735356	1	0.345496	0.987502	0	-10000000	990.029;661.023;482.014;376.013;171.005;480.014;748.02;152.006;2567.07;118.004;262.009;331.009;	990.029;661.023;404.952;373.718;83.9834;295.413;725.345;132.707;2296.61;74.7639;202.676;161.336;	0.959127;0.804136;0.820194;0.835898;0.524799;0.667161;0.890091;0.780473;0.806288;0.622716;0.756803;0.604929;	12736	0.345496	0	0	0	0.980471	1	0.961354	0.927467	0.939204	0.948091
Sample-WM2-Chip_run-701_60 SPD_1-23-2024	D3ZHV2	D3ZHV2;A0A0G2K9T4;A0A8I5YCC2;A0A8I5ZYF6;A0A8I6AAP8;A0A8I6AP57;A0A8I6ATL8;A6IS30;M9MMM9	MACF1_RAT	Macf1	35727.3	19621.5	15868.1	35727.3	19621.5	15860	15881.8	ALEEEIENHAADVQQAVK	ALEEEIENHAADVQQAVK	ALEEEIENHAADVQQAVK3	3	0.00461019	0.189528	0.001176	0.000598444	0.000499002	0.000312012	0.000557414	0	1	1223.04	695026	1119.5		3469.22	0.930894	100878	100345	101412	410685	983559	428677	Microtubule-actin cross-linking factor 1	0	0	0.671045	3790.1	172872	0.521506	0.999275	0	0.894416	0	-10000000	457.015;368.013;398.014;216.006;176.005;442.012;880.028;27.0007;1633.06;101.004;244.008;203.006;	457.015;368.013;398.014;145.926;92.6779;219.014;830.01;0;1263.97;63.1561;140.813;168.218;	0.957611;0.866266;0.959972;0.616648;0.624742;0.420003;0.840793;0.344515;0.67414;0.602326;0.659205;0.756694;	12472	0	0	0	0	0	1	0.958523	0.927467	0.934462	0.949717
Sample-WM3-Chip_run-702_60 SPD_1-23-2024	D3ZHV2	D3ZHV2;A0A0G2K9T4;A0A8I5YCC2;A0A8I5ZYF6;A0A8I6AAP8;A0A8I6AP57;A0A8I6ATL8;A6IS30;M9MMM9	MACF1_RAT	Macf1	36757.6	19903.7	15413.7	36757.6	19903.7	15388.9	15335	ALEEEIENHAADVQQAVK	ALEEEIENHAADVQQAVK	ALEEEIENHAADVQQAVK3	3	0.000927171	0.0213783	0.001176	0.000588928	0.000515464	0.000312012	0.000576037	0	1	1656.03	1033.11	1709.32		3929.63	0.933632	101041	100508	101575	410685	982204	430007	Microtubule-actin cross-linking factor 1	0	0	0.633018	3807.12	219911	0.395889	0.995869	0	0.986727	0	-10000000	782.025;444.012;467.016;222.008;316.01;290.008;895.027;70.0026;497.014;68.0021;192.006;191.006;	782.024;444.012;429.997;222.008;183.737;67.7375;735.509;12.8823;200.028;0;130.978;171.219;	0.96439;0.89127;0.921435;0.958861;0.594622;0.256078;0.847234;0.343828;0.358247;0.322891;0.668345;0.758923;	12494	0	0	0	0	0.978622	1	0.96125	0.927467	0.933757	0.952925
Sample-ML2-Chip_run-698_60 SPD_1-23-2024	A0A0G2K3H1;F1LNF0	A0A0G2K3H1;A0A8I6A9A3;F1LNF0;A6JAR9	A0A0G2K3H1_RAT;F1LNF0_RAT	Myh14	18254.7	6717.11	5706.54	18254.7	6717.11	5706.54	5706.54	ALEEEQEAREELER	ALEEEQEAREELER	ALEEEQEAREELER3	3	0.000353638	0.00282054	0.000449554	0.000589275	0.000421763	0.000312012	0.000469925	0	1	3291.18	1144.06	2594.06		3036.96	0.954758	654377	649046	659709	103869	613639	138534	Myosin heavy chain 14	0	0	0.934307	3853.1	330213	0.347894	1	0.0748397	0.998198	0	-10000000	1962.05;776.022;565.015;339.009;421.011;146.004;795.024;575.016;359.01;1534.04;1316.03;10335.3;	1962.05;776.022;553.106;261.574;381.668;109.293;663.132;295.422;170.1;1366.14;336.525;7995.19;	0.962216;0.928043;0.965783;0.720134;0.80164;0.669837;0.831119;0.567129;0.596348;0.863721;0.303364;0.791944;	8086	0.0748397	0	0	0	0.997179	1	0.8925	0.870837	0.880377	0.883705
Sample-WM1-Chip_run-700_60 SPD_1-23-2024	A0A0G2K3H1;F1LNF0	A0A0G2K3H1;A0A8I6A9A3;F1LNF0;A6JAR9	A0A0G2K3H1_RAT;F1LNF0_RAT	Myh14	13755.4	7631.88	8933.96	13755.4	7631.88	8933.96	8933.96	ALEEEQEAREELER	ALEEEQEAREELER	ALEEEQEAREELER3	3	0.000562651	0.00495733	0.000449554	0.000630915	0.000506329	0.000312012	0.000571755	0	1	4591.12	2595.86	4371.59		5617.06	0.959082	655953	650622	661287	103869	616505	134067	Myosin heavy chain 14	0	0	0.977093	5899.14	374675	0.191459	1	0.0176587	0.996898	0	-10000000	3015.08;1207.03;369.009;380.008;156.005;157.004;458.013;389.013;156.004;1004.03;716.02;8295.24;	3015.08;1207.03;369.009;278.982;114.499;154.557;420.505;69.2391;16.9064;880.386;367.646;6225.7;	0.988641;0.915563;0.85992;0.768569;0.688931;0.821852;0.831807;0.375831;0.212791;0.790326;0.43903;0.738488;	8108	0.0176587	0	0	0	0.995043	1	0.89	0.870837	0.876206	0.886101
Sample-ML3-Chip_run-699_60 SPD_1-23-2024	A0A0G2K3H1;F1LNF0	A0A0G2K3H1;A0A8I6A9A3;F1LNF0;A6JAR9	A0A0G2K3H1_RAT;F1LNF0_RAT	Myh14	19148.7	7864.24	5486.32	19148.7	7864.24	5486.32	5486.32	ALEEEQEAREELER	ALEEEQEAREELER	ALEEEQEAREELER3	3	0.00112061	0.0311783	0.000449554	0.000538793	0.000399042	0.000312012	0.000442087	0	1	2854.77	911707	2099.28		2249.52	0.939905	65433	6.49	659662	103869	616591	136537	Myosin heavy chain 14	0	0	0.977547	3059.08	253433	0.265599	1	0	0.980194	0	-10000000	1794.05;650.018;415.01;452.012;255.006;269.007;549.019;694.018;231.008;1411.04;1308.04;7295.22;	1794.05;650.018;410.707;401.964;250.155;269.007;476.734;495.03;124.156;1324.33;661.412;5159.98;	0.98286;0.878516;0.849433;0.800749;0.909037;0.892872;0.766845;0.658167;0.554285;0.766079;0.462258;0.687327;	8086	0	0	0	0	0.968822	1	0.893854	0.870837	0.88268	0.884155
Sample-ML1-Chip_run-697_60 SPD_1-23-2024	A0A0G2K3H1;F1LNF0	A0A0G2K3H1;A0A8I6A9A3;F1LNF0;A6JAR9	A0A0G2K3H1_RAT;F1LNF0_RAT	Myh14	20037.7	8483.73	5716.99	20037.7	8483.73	5716.99	5716.99	ALEEEQEAREELER	ALEEEQEAREELER	ALEEEQEAREELER3	3	0.00050325	0.00732263	0.000449554	0.00063857	0.000420168	0.000312012	0.000464468	0	1	3426.71	1356.79	2836.56		4093.47	0.964016	633121	627788	638452	103869	588797	137535	Myosin heavy chain 14	0	0	0.868008	4945.13	365921	0.13077	1	0	0.995408	0	-10000000	2354.06;494.011;617.018;399.013;270.007;78.0024;1004.03;483.014;196.006;2026.07;774.02;8645.24;	2354.06;477.574;595.073;372.641;237.215;22.623;473.069;265.543;140.371;1298.46;774.02;8645.24;	0.978681;0.94297;0.922894;0.787683;0.816812;0.398316;0.508554;0.563354;0.585649;0.678367;0.752808;0.98674;	7822	0	0	0	0	0.992677	1	0.893542	0.870837	0.880065	0.884842
Sample-GL2-Chip_run-695_60 SPD_1-23-2024	A0A0G2K3H1;F1LNF0	A0A0G2K3H1;A0A8I6A9A3;F1LNF0;A6JAR9	A0A0G2K3H1_RAT;F1LNF0_RAT	Myh14	17445.6	8475.21	6609.35	17445.6	8475.21	6609.35	6609.35	ALEEEQEAREELER	ALEEEQEAREELER	ALEEEQEAREELER3	3	0.000261392	0.0124893	0.000449554	0.000534188	0.000391389	0.000312012	0.000432339	0	1	2878.67	1391.32	2412.45		2555.26	0.968238	668485	663155	673817	103869	632117	136387	Myosin heavy chain 14	0	0	0.946961	3049.07	331126	0.301129	1	0.203996	0.992179	0	-10000000	1683.05;973.031;243.007;321.008;401.011;54.0012;632.017;701.021;236.005;516.012;1050.03;3824.11;	1683.05;973.031;222.585;151.907;374.088;49.2969;373.706;701.021;104.144;236.166;881.419;865.204;	0.97497;0.973704;0.893445;0.574547;0.931011;0.655178;0.661516;0.920855;0.564452;0.561204;0.812499;0.300629;	8262	0.203996	0	0	0	0.987511	1	0.888636	0.870837	0.874841	0.883751
Sample-GL3-Chip_run-696_60 SPD_1-23-2024	A0A0G2K3H1;F1LNF0	A0A0G2K3H1;A0A8I6A9A3;F1LNF0;A6JAR9	A0A0G2K3H1_RAT;F1LNF0_RAT	Myh14	20530.7	10241.3	6805.97	20530.7	10241.3	6805.97	6805.97	ALEEEQEAREELER	ALEEEQEAREELER	ALEEEQEAREELER3	3	0.00272007	0.078138	0.000449554	0.000652742	0.000440529	0.000312012	0.000486145	0	1	2668.33	1321.07	2155.77		3691.45	0.951997	640103	634772	645434	103869	595769	137697	Myosin heavy chain 14	0	0	0.783285	4569.14	253241	0.249218	1	0	0.954284	0	-10000000	1984.05;539.016;252.008;344.01;254.007;266.008;557.016;621.015;154.004;1244.04;587.015;8004.19;	1984.05;493.378;190.899;287.197;90.4804;266.008;429.245;405.466;20.6361;603.643;415.547;7467.38;	0.990456;0.881332;0.734927;0.776927;0.288119;0.933642;0.702459;0.576205;0.185901;0.385907;0.588838;0.926205;	7910	0	0	0	0	0.921862	1	0.89125	0.870837	0.875882	0.886561
Sample-WM2-Chip_run-701_60 SPD_1-23-2024	A0A0G2K3H1;F1LNF0	A0A0G2K3H1;A0A8I6A9A3;F1LNF0;A6JAR9	A0A0G2K3H1_RAT;F1LNF0_RAT	Myh14	13599.4	8490.6	7850.07	13599.4	8490.6	7850.07	7850.07	ALEEEQEAREELER	ALEEEQEAREELER	ALEEEQEAREELER3	3	0.000239063	0.00533975	0.000449554	0.000598444	0.000499002	0.000312012	0.000557414	0	1	2397.01	1404.8	2262.74		3271.96	0.947236	64194	636609	647275	103869	597477	138026	Myosin heavy chain 14	0	0	0.960656	3466.1	326051	0.280552	1	0.306032	0.996685	0	-10000000	1317.03;747.02;363.009;405.011;305.008;92.0018;343.009;409.012;168.004;733.024;495.013;10304.3;	1317.03;747.02;332.954;399.783;237.279;88.0942;182.067;256.565;109.646;583.481;352.02;10304.3;	0.972036;0.939028;0.867554;0.961396;0.777078;0.819336;0.653908;0.596334;0.68548;0.80669;0.724327;0.985051;	7932	0.306032	0	0	0	0.99466	1	0.89	0.870837	0.876144	0.885848
Sample-GL1-Chip_run-694_60 SPD_1-23-2024	A0A0G2K3H1;F1LNF0	A0A0G2K3H1;A0A8I6A9A3;F1LNF0;A6JAR9	A0A0G2K3H1_RAT;F1LNF0_RAT	Myh14	18005.6	9826.14	6654.3	18005.6	9826.14	6654.3	6654.3	ALEEEQEAREELER	ALEEEQEAREELER	ALEEEQEAREELER3	3	0.00246214	0.0771082	0.000449554	0.000702741	0.000431965	0.000312012	0.000481232	0	1	1869.75	1168.25	1666.63		3866.85	0.955103	641881	63655	647212	103869	595731	138264	Myosin heavy chain 14	0	0	0.855735	4338.12	253754	0.301507	1	0	0.95502	0	-10000000	1201.03;324.008;363.011;249.008;263.007;111.003;586.015;861.025;37.0012;1591.05;1244.03;3718.1;	1201.03;315.935;352.783;240.591;71.0383;64.1795;460.5;560.498;0;1591.05;1231.09;2239.31;	0.992627;0.83577;0.934224;0.880145;0.573941;0.503486;0.728587;0.600849;0.0770812;0.823082;0.866103;0.618873;	7932	0	0	0	0	0.922892	1	0.8875	0.870837	0.873667	0.885102
Sample-WM3-Chip_run-702_60 SPD_1-23-2024	A0A0G2K3H1;F1LNF0	A0A0G2K3H1;A0A8I6A9A3;F1LNF0;A6JAR9	A0A0G2K3H1_RAT;F1LNF0_RAT	Myh14	12210.4	6156.04	8459.61	12210.4	6156.04	8459.61	8459.61	ALEEEQEAREELER	ALEEEQEAREELER	ALEEEQEAREELER3	3	0.00148822	0.0486424	0.000449554	0.000588928	0.000515464	0.000312012	0.000576037	0	1	3068.64	1663.28	2751.96		3735.26	0.953093	638231	632899	643566	103869	592259	139169	Myosin heavy chain 14	0	0	0.940717	4165.09	347267	0.25945	1	0	0.970302	0	-10000000	1654.03;1041.03;395.01;290.01;479.014;130.003;368.009;338.01;239.006;911.026;808.023;9756.31;	1654.03;1041.03;373.577;239.593;454.36;101.176;278.569;188.226;52.1668;491.399;628.535;8551.01;	0.970345;0.940363;0.91218;0.770958;0.8547;0.641828;0.734222;0.558727;0.458492;0.582616;0.732364;0.832364;	7888	0	0	0	0	0.951358	1	0.886591	0.870837	0.875639	0.882095
Sample-ML2-Chip_run-698_60 SPD_1-23-2024	P29315	P29315;E2RUH2;F7F8M8;A0A0G2JWJ9;A0A0G2K9E0;A6HXQ3	RINI_RAT	Rnh1	55486.3	20862.6	18998.3	55486.3	20862.6	18998.3	18998.3	ALEEERPSLR	ALEEERPSLR	ALEEERPSLR2	2	0.00071144	0.0162249	0.000335312	0.000589275	0.000421763	0.000312012	0.000469925	0	1	2179.34	649228	1472.07		43233.8	0.908845	414612	409281	419943	-113736	391436	-879312	Ribonuclease inhibitor	0	0	0.952871	64005.8	229298	0.529578	1	218168	0.989722	0	-10000000	1008.03;729.028;464.014;412.015;30.0007;123.004;330.011;218.007;660.019;126.003;104.004;184.005;	1008.03;729.028;442.281;412.015;30.0007;107.537;330.011;218.007;402.937;126.003;104.004;98.7336;	0.989793;0.815913;0.877531;0.599379;0.545251;0.733979;0.9237;0.899196;0.620531;0.79248;0.826138;0.646196;	5118	218168	0	0	0	0.983775	1	0.954792	0.962636	0.975095	0.943298
Sample-ML3-Chip_run-699_60 SPD_1-23-2024	P29315	P29315;E2RUH2;F7F8M8;A0A0G2JWJ9;A0A0G2K9E0;A6HXQ3	RINI_RAT	Rnh1	50999	18575.2	19391.6	50999	18575.2	19391.6	19391.6	ALEEERPSLR	ALEEERPSLR	ALEEERPSLR2	2	0.00018615	0.00208193	0.000335312	0.000538793	0.000399042	0.000312012	0.000442087	0	1	2260.85	605002	1393.07		42839.3	0.924119	428768	423438	434101	-113736	410547	-921347	Ribonuclease inhibitor	0	0	0.95461	69525.4	445524	0.633189	1	337795	0.998653	0	-10000000	956.028;663.02;743.022;426.014;165.006;311.01;223.008;165.006;1041.03;228.008;120.004;230.006;	956.028;561.805;743.022;415.22;165.006;311.01;197.697;119.813;324.375;228.008;120.004;117.228;	0.97007;0.765207;0.985152;0.916027;0.939709;0.866992;0.737028;0.626182;0.473638;0.877705;0.837722;0.598611;	5294	337795	0	0	0	0.997918	1	0.954271	0.962636	0.975298	0.941774
Sample-ML1-Chip_run-697_60 SPD_1-23-2024	P29315	P29315;E2RUH2;F7F8M8;A0A0G2JWJ9;A0A0G2K9E0;A6HXQ3	RINI_RAT	Rnh1	51536.2	20482.1	17457	51536.2	20482.1	17457	17457	ALEEERPSLR	ALEEERPSLR	ALEEERPSLR2	2	0.0019489	0.0829752	0.000335312	0.00063857	0.000420168	0.000312012	0.000464468	0	1	1131.19	450191	941183		38510	0.88259	382679	377346	38801	-113736	360771	-922067	Ribonuclease inhibitor	0	0	0.926047	46284.4	239691	0.467897	1	167116	0.950328	0	-10000000	542.018;147.004;456.015;158.006;162.005;192.007;290.01;176.005;531.016;0;81.002;27.0007;	542.018;133.157;456.015;0;162.005;192.007;290.01;176.005;520.367;0;81.002;0;	0.914608;0.705016;0.896385;0.432787;0.871048;0.725581;0.832103;0.659779;0.827132;0;0.668908;0.364257;	4722	167116	0	0	0	0.917025	1	0.94875	0.962636	0.974913	0.938093
Sample-GL2-Chip_run-695_60 SPD_1-23-2024	P29315	P29315;E2RUH2;F7F8M8;A0A0G2JWJ9;A0A0G2K9E0;A6HXQ3	RINI_RAT	Rnh1	46564	23086.2	19233.2	46564	23086.2	19233.2	19233.2	ALEEERPSLR	ALEEERPSLR	ALEEERPSLR2	2	0.00418861	0.167224	0.000335312	0.000534188	0.000391389	0.000312012	0.000432339	0	1	643022	364099	631322		31223.3	0.890372	439382	43405	444714	-113736	420048	-900583	Ribonuclease inhibitor	0	0	0.886987	31802	317416	0.512519	1	180578	0.90453	0	-10000000	248.009;186.007;209.007;0;132.005;173.005;0;107.004;571.018;29.0007;55.0014;68.0027;	248.009;186.007;209.007;0;117.386;173.005;0;55.7377;192.393;21.2541;41.4089;68.0027;	0.855782;0.9839;0.848181;0;0.75471;0.830187;0;0.483442;0.248009;0.363325;0.562507;0.644385;	5426	180578	0	0	0	0	1	0.940729	0.962636	0.97205	0.93279
Sample-GL3-Chip_run-696_60 SPD_1-23-2024	P29315	P29315;E2RUH2;F7F8M8;A0A0G2JWJ9;A0A0G2K9E0;A6HXQ3	RINI_RAT	Rnh1	41544.5	21202.5	19365.4	41544.5	21202.5	19365.4	19365.4	ALEEERPSLR	ALEEERPSLR	ALEEERPSLR2	2	0.00156074	0.0380664	0.000335312	0.000652742	0.000440529	0.000312012	0.000486145	0	1	700394	462684	755022		31503.2	0.775651	370102	36477	375433	-113736	342653	-871402	Ribonuclease inhibitor	0	0	0.948448	29223.9	232498	0.637973	1	165245	0.977194	0	-10000000	336.012;272.008;193.005;308.011;119.003;73.002;102.003;63.002;149.004;0;26.0007;129.003;	291.469;216.008;192.917;174.707;119.003;73.002;102.003;0;149.004;0;0;129.003;	0.753388;0.72556;0.865374;0.603698;0.908627;0.649603;0.780327;0.332585;0.749868;0;0.13403;0.815653;	4568	165245	0	0	0	0.961934	1	0.941562	0.962636	0.972168	0.932892
Sample-WM3-Chip_run-702_60 SPD_1-23-2024	P29315	P29315;E2RUH2;F7F8M8;A0A0G2JWJ9;A0A0G2K9E0;A6HXQ3	RINI_RAT	Rnh1	50792	27834.5	27603	50792	27834.5	27603	27603	ALEEERPSLR	ALEEERPSLR	ALEEERPSLR2	2	0.00454495	0.152056	0.000335312	0.000588928	0.000515464	0.000312012	0.000576037	0	1	743.97	429719	710987		30508.6	0.916017	375347	370016	380678	-113736	348681	-872253	Ribonuclease inhibitor	0	0	0.915094	31923.9	251162	0.621178	1	0.965853	0.912677	0	-10000000	312.01;310.011;192.006;231.008;94.0027;180.005;200.007;66.002;220.007;57.0021;67.002;0;	281.851;310.011;152.108;131.42;0;150;176.51;0;0;13.8399;16.0043;0;	0.926105;0.943735;0.840833;0.591872;0.28429;0.74757;0.871257;0.282927;0.265653;0.439709;0.37906;0;	4634	0.965853	0	0	0	0	1	0.943409	0.962636	0.969724	0.93679
Sample-ML3-Chip_run-699_60 SPD_1-23-2024	Q5U2N3	Q5U2N3;A0A8I6AQF3;A6HYT2	PITM1_RAT	Pitpnm1	22089.7	8186.92	8379.7	22089.7	8186.92	8379.7	8379.7	ALEEETAR	ALEEETAR	ALEEETAR2	2	0.00451149	0.157708	0.0186121	0.000538793	0.000399042	0.000312012	0.000442087	0	1	1304.01	283162	652003		2092.55	0.927632	25192	246589	257253	-289037	275442	-318507	Membrane-associated phosphatidylinositol transfer protein 1	0	0	0.832392	4185.1	280521	0.289939	0.790352	0	0.907271	0	-10000000	595.014;371.009;355.009;325.008;482.011;117.002;247.006;233.005;0;88.002;	595.014;324.657;187.637;289.182;419.81;77.3815;150.183;233.005;0;49.3493;	0.980815;0.862514;0.609981;0.894638;0.874979;0.661364;0.648623;0.816502;0;0.515805;	3102	0	0	0	0	0	1	0.827604	0.831464	0.838785	0.832926
Sample-ML2-Chip_run-698_60 SPD_1-23-2024	Q5PPN5	Q5PPN5;A6IYP9	TPPP3_RAT	Tppp3	6407.25	2129.52	2004.81	6407.25	2129.52	2004.81		ALEELATKR	ALEELATKR	ALEELATKR2	2	0.000353638	0.00265289	2.42011	1	0.000421763	0.000312012	0.000469925	0	0	2479.21	736482	1669.92		6930.54	0.958882	380308	374978	385642	-101657	402792	-122319	Tubulin polymerization-promoting protein family member 3	0	0	0.918706	10289.3	432687	0.561976	0.375385	0.408701	0.998305	0	-10000000	1189.03;898.028;497.014;408.012;231.007;463.014;214.006;99.0032;1591.04;162.004;92.0024;0;	1189.03;882.169;497.014;408.012;191.354;423.291;214.006;83.3319;694.397;26.0012;21.6628;0;	0.958958;0.950341;0.947501;0.977126;0.864592;0.900071;0.914409;0.746592;0.421205;0.312057;0.386101;0;	4692	0.408701	0	0	0	0.997347	1	0.906563	0.911038	0.91954	0.897126
Sample-WM1-Chip_run-700_60 SPD_1-23-2024	Q5PPN5	Q5PPN5;A6IYP9	TPPP3_RAT	Tppp3	41504.7	22500.3	24583.1	41504.7	22500.3	24583.1		ALEELATKR	ALEELATKR	ALEELATKR2	2	8.18589	8.18589	2.42011	1	0.000506329	0.000312012	0.000571755	0	0	14424.4	9658.39	16265.3		45304.8	0.988422	385444	380113	390776	-101657	409248	-124027	Tubulin polymerization-promoting protein family member 3	0	0	0.993237	40177.1	64319	0.56541	0.954163	264848	0.999949	0	-10000000	6874.16;4847.14;3764.11;2703.08;1275.04;1275.04;894.023;504.014;898.025;163.005;231.006;33.0012;	6874.16;4847.14;3764.11;2703.08;1275.04;1275.04;894.023;504.014;592.004;119.545;184.853;17.0226;	0.993997;0.992114;0.980739;0.967624;0.951986;0.962929;0.842699;0.9024;0.683908;0.657354;0.803937;0.423768;	4758	264848	0	0	0	0.999918	1	0.90375	0.911038	0.914617	0.898012
Sample-ML3-Chip_run-699_60 SPD_1-23-2024	Q5PPN5	Q5PPN5;A6IYP9	TPPP3_RAT	Tppp3	6678.27	2154.12	2225.67	6678.27	2154.12	2225.67		ALEELATKR	ALEELATKR	ALEELATKR2	2	0.000219896	0.00295519	2.42011	1	0.000399042	0.000312012	0.000442087	0	0	3628.2	839031	1931.94		6286.06	0.944922	401582	39625	406913	-101657	421962	-122189	Tubulin polymerization-promoting protein family member 3	0	0	0.868642	11805.3	443173	0.575202	0.274365	0.761176	0.998088	0	-10000000	1889.05;1076.03;497.013;688.019;479.013;438.015;144.004;53.0013;3008.08;236.006;182.005;0;	1887.99;1076.03;486.228;664.179;450.542;403.425;85.6199;29.2875;772.521;194.611;126.339;0;	0.985576;0.938661;0.904973;0.839504;0.877738;0.800789;0.670982;0.559554;0.285424;0.79529;0.711138;0;	4956	0.761176	0	0	0	0.997045	1	0.915227	0.911038	0.920762	0.90402
Sample-ML1-Chip_run-697_60 SPD_1-23-2024	Q5PPN5	Q5PPN5;A6IYP9	TPPP3_RAT	Tppp3	9642.34	3716.17	3903.83	9642.34	3716.17	3903.83		ALEELATKR	ALEELATKR	ALEELATKR2	2	0.000436173	0.00286953	2.42011	1	0.000420168	0.000312012	0.000464468	0	0	3722.12	1534.45	3207.96		11623.4	0.942038	344814	339481	350149	-101657	373839	-12.2	Tubulin polymerization-promoting protein family member 3	0	0	0.937258	13486.4	38101	0.566434	0.959433	0.174011	0.998196	0	-10000000	1604.05;1290.04;710.021;828.025;254.007;352.012;186.005;71.0025;1277.03;156.005;48.0012;0;	1604.05;1290.04;710.021;828.025;201.249;338.092;168.055;51.2992;509.834;142.835;48.0012;0;	0.964593;0.882112;0.905874;0.991708;0.67741;0.864013;0.813583;0.561256;0.393027;0.815258;0.572463;0;	4252	0.174011	0	0	0	0.99713	1	0.90875	0.911038	0.919499	0.899736
Sample-GL2-Chip_run-695_60 SPD_1-23-2024	Q5PPN5	Q5PPN5;A6IYP9	TPPP3_RAT	Tppp3	43593.7	20003.1	20914.8	43593.7	20003.1	20914.8		ALEELATKR	ALEELATKR	ALEELATKR2	2	0.61885	0.000165467	2.42011	1	0.000391389	0.000312012	0.000432339	0	0	12294.3	6778.83	11754		33237	0.980824	410406	405075	415738	-101657	430984	-121611	Tubulin polymerization-promoting protein family member 3	0	0	0.988811	34765	647404	0.569386	1	174489	0.999896	0	-10000000	6532.19;3662.09;3013.08;2100.06;1314.04;1625.05;737.02;357.009;1209.03;214.006;56.0012;44.0012;	6532.19;3662.09;3013.08;2100.06;1310.53;1625.05;725.496;357.009;481.755;155.362;56.0012;44.0012;	0.989295;0.959768;0.976486;0.991189;0.970104;0.974138;0.917937;0.722884;0.418417;0.689808;0.675156;0.559685;	5066	174489	0	0	0	0.999835	1	0.900208	0.911038	0.915434	0.894675
Sample-GL3-Chip_run-696_60 SPD_1-23-2024	Q5PPN5	Q5PPN5;A6IYP9	TPPP3_RAT	Tppp3	30939.3	15350.3	17325	30939.3	15350.3	17325		ALEELATKR	ALEELATKR	ALEELATKR2	2	0.35194	0.35194	2.42011	1	0.000440529	0.000312012	0.000486145	0	0	10186.3	7603.2	12407.1		32754.7	0.98353	325128	319797	330463	-101657	35626	-124786	Tubulin polymerization-promoting protein family member 3	0	0	0.989328	26891.7	539547	0.549054	1	169369	0.999978	0	-10000000	4739.14;2926.08;1808.06;2521.08;744.018;1068.03;381.009;346.009;504.015;255.006;182.005;75.0025;	4739.14;2926.08;1808.06;2521.08;744.018;1068.03;378.955;346.009;346.082;255.006;57.6175;52.686;	0.988568;0.978484;0.94203;0.979914;0.927742;0.966288;0.872936;0.855844;0.685568;0.960521;0.51701;0.538404;	4010	169369	0	0	0	0.999965	1	0.90125	0.911038	0.91569	0.895796
Sample-WM2-Chip_run-701_60 SPD_1-23-2024	Q5PPN5	Q5PPN5;A6IYP9	TPPP3_RAT	Tppp3	37166.4	22364	17579.3	37166.4	22364	17579.3		ALEELATKR	ALEELATKR	ALEELATKR2	2	7.55801	0.00147325	2.42011	1	0.000499002	0.000312012	0.000557414	0	0	9685.27	6805.2	10961.3		31366.1	0.96578	353648	348317	358979	-101657	381047	-121189	Tubulin polymerization-promoting protein family member 3	0	0	0.989398	27714.7	578286	0.580669	0.797382	11752	0.999083	0	-10000000	4591.13;2911.07;2389.07;2183.07;859.025;1408.04;406.012;266.007;622.016;0;129.004;48.0012;	4591.13;2911.07;2389.07;2183.07;855.637;1408.04;406.012;261.743;606.121;0;32.6722;0;	0.957574;0.990018;0.981374;0.950719;0.901646;0.982196;0.808649;0.767117;0.803303;0;0.359461;0.114951;	4362	11752	0	0	0	0.998527	1	0.901458	0.911038	0.914556	0.896865
Sample-GL1-Chip_run-694_60 SPD_1-23-2024	Q5PPN5	Q5PPN5;A6IYP9	TPPP3_RAT	Tppp3	31469.3	19564.2	19493.4	31469.3	19564.2	19493.4		ALEELATKR	ALEELATKR	ALEELATKR2	2	2.42011	2.42011	2.42011	1	0.000431965	0.000312012	0.000481232	0	0	5228.15	6361.89	9075.9		33857.4	0.954849	291378	286047	29671	-101657	3261	-122811	Tubulin polymerization-promoting protein family member 3	0	0	0.953179	19503.5	446787	0.582432	1	1048	0.999985	0	-10000000	2830.09;1369.04;1164.03;1029.03;706.021;686.019;215.007;301.007;646.015;84.0024;0;74.0025;	2830.09;1369.04;1164.03;1029.03;706.021;686.019;184.164;301.007;552.135;0;0;0;	0.984542;0.889737;0.891424;0.959811;0.932228;0.949268;0.659354;0.83017;0.743625;0.425823;0;0.491651;	3592	1048	0	0	0	0.999976	1	0.900937	0.911038	0.914434	0.896671
Sample-WM3-Chip_run-702_60 SPD_1-23-2024	Q5PPN5	Q5PPN5;A6IYP9	TPPP3_RAT	Tppp3	40354.7	22327.4	21343	40354.7	22327.4	21343		ALEELATKR	ALEELATKR	ALEELATKR2	2	0.00020654	0.00163202	2.42011	1	0.000515464	0.000312012	0.000576037	0	0	13325.4	8883.36	14697.9		40340	0.984254	332159	326829	337492	-101657	362967	-12453	Tubulin polymerization-promoting protein family member 3	0	0	0.992846	36573	577746	0.609164	0.967156	151971	0.998974	0	-10000000	6350.17;3957.11;3143.09;3018.09;1301.04;1191.03;666.019;363.009;829.022;218.006;181.005;135.004;	6350.17;3957.11;3143.09;3018.09;1301.04;1191.03;666.019;359.312;712.048;94.1295;181.005;0;	0.994957;0.969864;0.9808;0.980603;0.843931;0.940977;0.938977;0.826136;0.836338;0.616387;0.785669;0.482083;	4098	151971	0	0	0	0.998368	1	0.903958	0.911038	0.913898	0.898365
Sample-ML2-Chip_run-698_60 SPD_1-23-2024	A0A8I5ZTV5;A6J3F9;A6J3G1	A0A8I5ZTV5;A0A8I6A1Y2;A0A8I6A7D2;A6J3F9;B2GV23;A6J3G1;A6J3G2;A6J3G3;A6J3G4	A0A8I5ZTV5_RAT;A6J3F9_RAT;A6J3G1_RAT	Rnf14;rCG_49400	14892.5	5696.1	4479.98	14892.5	5696.1	4479.98		ALEEMESKDWLEK	ALEEMESKDWLEK	ALEEMESKDWLEK2	2	0.00211775	0.0857121	0.0034962	1	0.000421763	0.000312012	0.000469925	0	0	421624	144807	328338		3661.81	0.800632	94251	937176	947841	380429	955108	369516	RBR-type E3 ubiquitin transferase	0	0	0.810052	4702.19	165988	0.42756	1	10812	0.947992	0	-10000000	255.011;190.009;85.0028;214.011;211.01;27.0009;0;154.007;679.03;59.0019;298.014;60.0018;	196.009;37.2663;85.0028;140.612;128.64;0;0;68.3933;143.948;59.0019;198.048;29.0009;	0.766198;0.357699;0.968055;0.747422;0.594086;0.152128;0;0.472853;0.276518;0.703698;0.722123;0.459677;	11653	10812	0	0	0	0.914288	1	111667	111526	112784	110017
Sample-GL1-Chip_run-694_60 SPD_1-23-2024	A0A8I5ZTV5;A6J3F9;A6J3G1	A0A8I5ZTV5;A0A8I6A1Y2;A0A8I6A7D2;A6J3F9;B2GV23;A6J3G1;A6J3G2;A6J3G3;A6J3G4	A0A8I5ZTV5_RAT;A6J3F9_RAT;A6J3G1_RAT	Rnf14;rCG_49400	11970.4	6479.95	6032.19	11970.4	6479.95	6032.19		ALEEMESKDWLEK	ALEEMESKDWLEK	ALEEMESKDWLEK2	2	0.0073839	0.279832	0.0034962	1	0.000431965	0.000312012	0.000481232	0	0	126818	806084	114996		2844.7	0.651384	947772	942441	953106	380429	962206	369749	RBR-type E3 ubiquitin transferase	0	0	0.939508	3137.13	236327	0.476225	1	0.740994	0.854027	0	-10000000	166.007;24.0009;31.0009;65.0027;907.042;33.0019;0;193.007;599.021;52.0018;100.004;133.005;	57.8148;4.50017;31.0009;38.0018;161.883;0;0;61.9398;126.443;9.75033;50.3144;29.6263;	0.553508;0.408248;0.816497;0.665595;0.326034;0;0;0.534739;0.392749;0.408248;0.590789;0.414679;	11719	0.740994	0	0	0	0	1	110875	111526	11274	109296
Sample-ML2-Chip_run-698_60 SPD_1-23-2024	P21818	P21818;A0A8I5ZV30;A6IH74	STMN2_RAT	Stmn2	50852.6	15955.6	3455.15	50852.6	15955.6	3455.15	3455.15	ALEENNNFSK	ALEENNNFSK	ALEENNNFSK2	2	5.76447	5.76447	4.98355	0.000589275	0.000657895	0.000779828	0.00068918	0	1	50852.6	15955.6	36178.1		109177	0.988124	32752	322189	332853	-16259	345373	-176545	Stathmin-2	0	0	0.997272	153461	64417	0.76262	1	197598	0.999963	0	-10000000	29350.9;12427.4;9074.29;2095.06;1567.04;2253.07;821.027;1598.05;190.005;764.019;525.017;98.0032;	29350.9;12427.4;9074.29;2095.06;1567.04;2253.07;821.027;1572.75;190.005;764.019;525.017;98.0032;	0.988702;0.983677;0.992343;0.981222;0.974296;0.992432;0.815922;0.902354;0.78001;0.934958;0.737879;0.76769;	4040	197598	0	0	0	0.999942	1	0.917708	0.916799	0.926849	0.907083
Sample-WM1-Chip_run-700_60 SPD_1-23-2024	P21818	P21818;A0A8I5ZV30;A6IH74	STMN2_RAT	Stmn2	39987.2	24943.1	5398.07	39987.2	24943.1	5398.07	5398.07	ALEENNNFSK	ALEENNNFSK	ALEENNNFSK2	2	0.000177226	0.000499736	4.98355	0.000630915	0.000752729	0.000779828	0.000784929	0	1	39987.2	24943.1	42005.7		141531	0.994859	33265	32732	337982	-16259	352488	-178516	Stathmin-2	0	0	0.99677	134730	531558	0.542958	1	228234	0.999686	0	-10000000	22311.7;10167.3;7508.23;1570.05;830.02;1394.04;898.026;1005.03;0;1027.03;334.011;211.007;	22311.7;10167.3;7508.23;1570.05;830.02;1394.04;898.026;1005.03;0;1027.03;334.011;211.007;	0.996944;0.989321;0.996164;0.956038;0.779473;0.985546;0.944026;0.95041;0;0.966616;0.847254;0.691873;	4106	228234	0	0	0	0.9995	1	0.911146	0.916799	0.923559	0.904944
Sample-ML3-Chip_run-699_60 SPD_1-23-2024	P21818	P21818;A0A8I5ZV30;A6IH74	STMN2_RAT	Stmn2	63089.9	13699.8	2966.66	63089.9	13699.8	2966.66	2966.66	ALEENNNFSK	ALEENNNFSK	ALEENNNFSK2	2	4.98355	6.69586	4.98355	0.000538793	0.000866801	0.000779828	0.000911023	0	1	63089.9	13699.8	31544.9		77321.2	0.991291	3559	350568	361231	-16259	368766	-174588	Stathmin-2	0	0	0.997359	154642	637153	0.768605	1	241292	0.999957	0	-10000000	36482.1;15762.5;10845.3;3707.11;2186.07;3112.08;1281.04;1509.04;126.004;1362.05;357.012;230.007;	36482.1;15762.5;10845.3;3707.11;2186.07;3112.08;1281.04;1509.04;126.004;1362.05;305.785;184.247;	0.992205;0.988798;0.991839;0.986039;0.974439;0.971104;0.965267;0.913933;0.704228;0.98254;0.839431;0.815049;	4392	241292	0	0	0	0.999933	1	0.92375	0.916799	0.928243	0.912072
Sample-GL2-Chip_run-695_60 SPD_1-23-2024	P21818	P21818;A0A8I5ZV30;A6IH74	STMN2_RAT	Stmn2	40837.2	19881.5	4305.28	40837.2	19881.5	4305.28	4305.28	ALEENNNFSK	ALEENNNFSK	ALEENNNFSK2	2	0.61885	0.000189081	4.98355	0.000534188	0.000538793	0.000779828	0.000564972	0	1	40837.2	19881.5	34473		118538	0.987477	362955	357623	368286	-16259	375238	-17.31	Stathmin-2	0	0	0.998177	140421	614923	0.425732	1	189892	0.999881	0	-10000000	23106.7;9771.29;7959.25;1675.05;890.025;1522.04;710.024;1027.03;55.0013;818.02;326.009;134.004;	23106.7;9771.29;7959.25;1675.05;890.025;1522.04;710.024;1027.03;29.5506;818.02;320.477;105.176;	0.98672;0.991475;0.984767;0.98075;0.973615;0.861746;0.976204;0.856319;0.463944;0.860787;0.888635;0.632978;	4480	189892	0	0	0	0.999811	1	0.90875	0.916799	0.922664	0.903037
Sample-ML2-Chip_run-698_60 SPD_1-23-2024	A0A0G2K8P5;A0A8I6A9I7;A0A8I6ANU3;A6KM20;A6KM21;D3ZI49	A0A8I6ANU3;A0A0G2K8P5;A0A8I6A9I7;A6KM20;A6KM21;D3ZI49	A0A0G2K8P5_RAT;A0A8I6A9I7_RAT;A0A8I6ANU3_RAT;A6KM20_RAT;A6KM21_RAT;D3ZI49_RAT	Stmn3	1343.31	398715	398715	1343.31	398715	384019	384019	ALEENNNFSR	ALEENNNFSR	ALEENNNFSR2	2	6.59674	0.000240665	8.19538	0.000589275	0.000657895	0.000940292	0.00068918	0	1	1343.31	398715	904055		5387.55	0.952735	386175	380841	391506	-115982	389329	-116677	Stathmin	0	0	0.828671	8005.2	40245	0.434495	0.969503	0.432351	0.999846	0	-10000000	524.017;400.012;426.012;348.008;440.014;237.006;221.007;143.004;283.008;360.011;29.0006;95.0027;	524.017;400.012;419.28;323.786;277.576;237.006;158.346;121.828;206.238;145.643;0;13.4164;	0.983463;0.964335;0.903265;0.888678;0.683283;0.845932;0.717876;0.778814;0.723087;0.575856;0.246332;0.292362;	4766	0.432351	0	0	0	0.999759	1	0.919773	0.924901	0.933831	0.908924
Sample-ML3-Chip_run-699_60 SPD_1-23-2024	A0A0G2K8P5;A0A8I6A9I7;A0A8I6ANU3;A6KM20;A6KM21;D3ZI49	A0A8I6ANU3;A0A0G2K8P5;A0A8I6A9I7;A6KM20;A6KM21;D3ZI49	A0A0G2K8P5_RAT;A0A8I6A9I7_RAT;A0A8I6ANU3_RAT;A6KM20_RAT;A6KM21_RAT;D3ZI49_RAT	Stmn3	1395.04	324829	324829	1395.04	324829	364232	364232	ALEENNNFSR	ALEENNNFSR	ALEENNNFSR2	2	0.00018615	0.00183694	8.19538	0.000538793	0.00109379	0.000940292	0.00115108	0	1	1395.04	324829	747946		4679.62	0.930021	407446	402115	412776	-115982	408463	-115919	Stathmin	0	0	0.80487	8728.25	267911	0.341762	0.852725	0.135785	0.998811	0	-10000000	441.014;397.012;557.015;185.005;397.014;221.007;181.005;239.007;310.009;259.008;0;70.0027;	441.014;397.012;557.015;185.005;370.007;186.706;181.005;166.319;196.752;193.416;0;41.1741;	0.960574;0.914823;0.916662;0.9256;0.827481;0.726788;0.802055;0.647393;0.671402;0.614619;0;0.431365;	5030	0.135785	0	0	0	0.998163	1	0.921146	0.924901	0.935502	0.909281
Sample-ML1-Chip_run-697_60 SPD_1-23-2024	A0A0G2K8P5;A0A8I6A9I7;A0A8I6ANU3;A6KM20;A6KM21;D3ZI49	A0A8I6ANU3;A0A0G2K8P5;A0A8I6A9I7;A6KM20;A6KM21;D3ZI49	A0A0G2K8P5_RAT;A0A8I6A9I7_RAT;A0A8I6ANU3_RAT;A6KM20_RAT;A6KM21_RAT;D3ZI49_RAT	Stmn3	1201.48	495312	495312	1201.48	495312	555394	555394	ALEENNNFSR	ALEENNNFSR	ALEENNNFSR2	2	0.00434298	0.199884	8.19538	0.0278012	0.0216878	0.000940292	0.0332659	0	1	1201.48	495312	1035.52		6089.26	0.838899	354236	348906	359572	-115982	358327	-114323	Stathmin	0	0	0.873307	7065.21	19191	0.463688	1	0.254499	0.888168	0	-10000000	542.017;491.012;218.006;158.004;264.008;64.0019;168.006;177.006;222.006;129.004;0;122.004;	542.017;441.459;218.006;158.004;264.008;0;124.998;156.991;179.228;129.004;0;122.004;	0.770258;0.852452;0.982116;0.869633;0.83403;0.166407;0.672285;0.788897;0.733571;0.74162;0;0.803131;	4370	0.254499	0	0	0	0	1	0.914896	0.924901	0.933539	0.905376
Sample-GL2-Chip_run-695_60 SPD_1-23-2024	A0A0G2K8P5;A0A8I6A9I7;A0A8I6ANU3;A6KM20;A6KM21;D3ZI49	A0A8I6ANU3;A0A0G2K8P5;A0A8I6A9I7;A6KM20;A6KM21;D3ZI49	A0A0G2K8P5_RAT;A0A8I6A9I7_RAT;A0A8I6ANU3_RAT;A6KM20_RAT;A6KM21_RAT;D3ZI49_RAT	Stmn3	1439.04	813681	813681	1439.04	813681	912381	912381	ALEENNNFSR	ALEENNNFSR	ALEENNNFSR2	2	0.61885	0.000551503	8.19538	0.000534188	0.000538793	0.000940292	0.000564972	0	1	1439.04	813681	1410.87		9192.69	0.899773	416271	410939	421607	-115982	417986	-115363	Stathmin	0	0	0.907584	9376.27	434463	0.574045	0.996062	0.662537	0.999652	0	-10000000	516.013;445.013;518.016;338.008;363.013;139.004;128.004;194.006;145.004;170.005;0;79.0026;	516.013;405.011;518.016;338.008;311.395;125.283;47.555;123.713;102.91;83.0542;0;38.7549;	0.975794;0.838666;0.871823;0.831242;0.859969;0.654414;0.426087;0.75925;0.721039;0.563325;0;0.439031;	5140	0.662537	0	0	0	0.999448	1	0.913021	0.924901	0.931419	0.906593
Sample-WM2-Chip_run-701_60 SPD_1-23-2024	A0A0G2K8P5;A0A8I6A9I7;A0A8I6ANU3;A6KM20;A6KM21;D3ZI49	A0A8I6ANU3;A0A0G2K8P5;A0A8I6A9I7;A6KM20;A6KM21;D3ZI49	A0A0G2K8P5_RAT;A0A8I6A9I7_RAT;A0A8I6ANU3_RAT;A6KM20_RAT;A6KM21_RAT;D3ZI49_RAT	Stmn3	613451	433883	433883	1083.92	660605	567798	567798	ALEENNNFSR	ALEENNNFSR	ALEENNNFSR2	2	7.55801	0.00117476	8.19538	0.000598444	0.000702988	0.000940292	0.000733407	0	1	613451	433883	698866		5163.18	0.894646	36129	355958	366621	-115982	364683	-114092	Stathmin	0	0	0.962192	4532.14	369329	0.60061	0.955573	0.268061	0.999269	0	-10000000	210.006;121.002;307.009;239.007;256.006;110.004;28.0006;331.009;164.005;104.004;0;96.0031;	185.44;121.002;307.009;219.256;234.853;110.004;0;227.41;122.832;71.0868;0;0;	0.809714;0.872793;0.95456;0.843688;0.830203;0.82017;0.144832;0.61155;0.629405;0.634416;0;0.236913;	4458	0.268061	0	0	0	0.998825	1	0.906591	0.924901	0.930571	0.901181
Sample-ML2-Chip_run-698_60 SPD_1-23-2024	O88917;O88917-2;O88917-3;O88917-4	O88917;O88917-2;A0A8I6A141;A0A8I6A3I4;A0A8I6ACM1;A0A8I6AG63;A0A8I6G3M0;A0A8L2QLY5;A6IYC5;A6IYC6;A6IYC7;D4A144;O88917-3;O88917-4;A0A8I6AB35	AGRL1_RAT	Adgrl1	5001.15	1900.24	2068.85	5001.15	1900.24	2068.85		ALEEPLLLPR	ALEEPLLLPR	ALEEPLLLPR2	2	6.59674	0.000217005	0.390335	1	0.000421763	0.000312012	0.000469925	0	0	5001.15	1900.24	4308.65		8534.61	0.978477	125514	124981	126048	636976	130807	595942	Adhesion G protein-coupled receptor L1	0	0	0.911461	9906.32	338784	0.165811	1	0.768394	0.999861	0	-10000000	4046.12;493.015;462.015;414.015;434.014;597.02;259.009;264.007;370.012;72.0026;0;473.015;	4046.12;493.015;462.015;318.17;434.014;597.02;228.4;264.007;309.208;63.9821;0;445.965;	0.992675;0.922443;0.913937;0.76956;0.711366;0.868004;0.800762;0.799919;0.707228;0.557946;0;0.884805;	15522	0.768394	0	0	0	0.999783	1	0.933438	0.936561	0.948532	0.922385
Sample-WM1-Chip_run-700_60 SPD_1-23-2024	O88917;O88917-2;O88917-3;O88917-4	O88917;O88917-2;A0A8I6A141;A0A8I6A3I4;A0A8I6ACM1;A0A8I6AG63;A0A8I6G3M0;A0A8L2QLY5;A6IYC5;A6IYC6;A6IYC7;D4A144;O88917-3;O88917-4;A0A8I6AB35	AGRL1_RAT	Adgrl1	1316.39	706947	706736	1316.39	706947	706736		ALEEPLLLPR	ALEEPLLLPR	ALEEPLLLPR2	2	0.000406339	0.00308978	0.390335	1	0.00162866	0.000312012	0.0017059	0	0	1316.39	706947	1190.54		3335.5	0.926607	126737	126203	12727	636976	132376	594729	Adhesion G protein-coupled receptor L1	0	0	0.891709	3688.1	295476	0.590003	1	105323	0.998064	0	-10000000	1126.03;166.005;142.004;189.006;238.007;132.005;182.006;71.002;676.022;33.0013;30.0006;297.01;	1126.03;59.9488;130.414;167.272;199.676;123.927;182.006;20.8304;512.072;0;0;227.155;	0.970072;0.511293;0.742233;0.844252;0.814841;0.846331;0.836854;0.375718;0.76195;0.209783;0.167418;0.746086;	15676	105323	0	0	0	0.99691	1	0.931354	0.936561	0.943976	0.924452
Sample-ML3-Chip_run-699_60 SPD_1-23-2024	O88917;O88917-2;O88917-3;O88917-4	O88917;O88917-2;A0A8I6A141;A0A8I6A3I4;A0A8I6ACM1;A0A8I6AG63;A0A8I6G3M0;A0A8L2QLY5;A6IYC5;A6IYC6;A6IYC7;D4A144;O88917-3;O88917-4;A0A8I6AB35	AGRL1_RAT	Adgrl1	5949.19	2177.4	2212.67	5949.19	2177.4	2212.67		ALEEPLLLPR	ALEEPLLLPR	ALEEPLLLPR2	2	4.98355	0.000221041	0.390335	1	0.000399042	0.000312012	0.00071736	0	0	5949.19	2177.4	5013.64		7333.75	0.972708	126046	125513	12658	636976	131581	59512	Adhesion G protein-coupled receptor L1	0	0	0.979971	8702.23	363763	0.598834	1	0.87586	0.999857	0	-10000000	4903.15;652.024;394.012;542.014;335.011;242.007;307.009;89.0027;467.013;108.003;0;296.01;	4903.15;652.024;394.012;542.014;335.011;242.007;282.458;89.0027;467.012;54.9357;0;239.13;	0.995925;0.873643;0.847735;0.900937;0.798049;0.892101;0.78578;0.805082;0.961017;0.544156;0;0.688267;	15588	0.87586	0	0	0	0.999779	1	0.936042	0.936561	0.950185	0.923898
Sample-ML1-Chip_run-697_60 SPD_1-23-2024	O88917;O88917-2;O88917-3;O88917-4	O88917;O88917-2;A0A8I6A141;A0A8I6A3I4;A0A8I6ACM1;A0A8I6AG63;A0A8I6G3M0;A0A8L2QLY5;A6IYC5;A6IYC6;A6IYC7;D4A144;O88917-3;O88917-4;A0A8I6AB35	AGRL1_RAT	Adgrl1	5332.06	2226.6	2199.96	5332.06	2226.6	2199.96		ALEEPLLLPR	ALEEPLLLPR	ALEEPLLLPR2	2	0.000332834	0.00162782	0.390335	1	0.000770713	0.000312012	0.00144352	0	0	5332.06	2226.6	4655		9000.26	0.923566	12481	124277	125343	636976	130145	596296	Adhesion G protein-coupled receptor L1	0	0	0.918274	10309.3	398945	0.324789	1	160977	0.998976	0	-10000000	4163.12;724.021;577.019;744.023;199.006;509.015;444.013;82.0026;347.009;56.0013;26.0007;289.009;	4163.12;591.917;577.019;744.023;20.5637;509.015;444.013;50.3862;299.24;56.0013;26.0007;121.794;	0.938238;0.818056;0.925938;0.841507;0.387607;0.816006;0.899007;0.557984;0.829057;0.675841;0.675841;0.515866;	15434	160977	0	0	0	0.998372	1	0.930227	0.936561	0.94808	0.91951
Sample-GL2-Chip_run-695_60 SPD_1-23-2024	O88917;O88917-2;O88917-3;O88917-4	O88917;O88917-2;A0A8I6A141;A0A8I6A3I4;A0A8I6ACM1;A0A8I6AG63;A0A8I6G3M0;A0A8L2QLY5;A6IYC5;A6IYC6;A6IYC7;D4A144;O88917-3;O88917-4;A0A8I6AB35	AGRL1_RAT	Adgrl1	7879.25	3978.1	3848.14	7879.25	3978.1	3848.14		ALEEPLLLPR	ALEEPLLLPR	ALEEPLLLPR2	2	2.31369	2.31369	0.390335	1	0.000391389	0.000312012	0.000432339	0	0	7879.25	3978.1	6897.74		10356.6	0.960247	127281	126748	127814	636976	132532	595611	Adhesion G protein-coupled receptor L1	0	0	0.959971	11830.3	445559	0.655508	0.996792	146542	0.999985	0	-10000000	5576.18;1600.05;703.021;591.017;331.009;609.021;263.009;209.006;769.025;41.0013;46.0014;299.007;	5576.18;1600.05;703.021;591.017;316.277;609.021;156.514;209.006;769.025;41.0013;46.0014;246.205;	0.978638;0.882149;0.992124;0.941565;0.783524;0.844744;0.540659;0.894952;0.903925;0.498782;0.498782;0.731101;	15742	146542	0	0	0	0.999977	1	0.938229	0.936561	0.944767	0.930378
Sample-GL3-Chip_run-696_60 SPD_1-23-2024	O88917;O88917-2;O88917-3;O88917-4	O88917;O88917-2;A0A8I6A141;A0A8I6A3I4;A0A8I6ACM1;A0A8I6AG63;A0A8I6G3M0;A0A8L2QLY5;A6IYC5;A6IYC6;A6IYC7;D4A144;O88917-3;O88917-4;A0A8I6AB35	AGRL1_RAT	Adgrl1	6381.36	3264.43	3398.92	6381.36	3264.43	3398.92		ALEEPLLLPR	ALEEPLLLPR	ALEEPLLLPR2	2	0.447208	0.447208	0.390335	1	0.000664231	0.000312012	0.000692281	0	0	6381.36	3264.43	5327		9505.01	0.934903	12622	125687	126753	636976	131255	596209	Adhesion G protein-coupled receptor L1	0	0	0.986376	11386.3	391867	0.577167	1	143812	0.999997	0	-10000000	4845.15;1322.04;536.016;473.015;164.006;306.008;171.006;316.011;480.011;75.002;36.0014;306.009;	4845.15;1030.98;505.227;473.015;145.782;306.008;156.97;316.011;480.011;75.002;0;171.852;	0.992043;0.755537;0.752944;0.881586;0.666522;0.897331;0.651549;0.84471;0.854277;0.633748;0.284701;0.621522;	15610	143812	0	0	0	0.999996	1	0.935729	0.936561	0.945001	0.927174
Sample-WM2-Chip_run-701_60 SPD_1-23-2024	O88917;O88917-2;O88917-3;O88917-4	O88917;O88917-2;A0A8I6A141;A0A8I6A3I4;A0A8I6ACM1;A0A8I6AG63;A0A8I6G3M0;A0A8L2QLY5;A6IYC5;A6IYC6;A6IYC7;D4A144;O88917-3;O88917-4;A0A8I6AB35	AGRL1_RAT	Adgrl1	1884.05	1060.68	1060.37	1884.05	1060.68	1060.37		ALEEPLLLPR	ALEEPLLLPR	ALEEPLLLPR2	2	0.000140203	0.00261897	0.390335	1	0.00100067	0.000312012	0.000997672	0	0	1884.05	1060.68	1708.47		4037.24	0.939293	124446	123913	124979	636976	129579	594607	Adhesion G protein-coupled receptor L1	0	0	0.904797	4452.15	274621	0.288343	1	107071	0.998371	0	-10000000	1380.04;258.007;246.007;227.007;122.003;153.005;98.0031;122.004;552.016;27.0007;0;440.015;	1380.04;258.007;246.007;217.297;87.3338;114.518;78.4339;16.5707;552.016;7.73138;0;335.815;	0.959185;0.882313;0.887466;0.857084;0.586466;0.637323;0.722022;0.443;0.81996;0.366405;0;0.762351;	15390	107071	0	0	0	0.997381	1	0.931591	0.936561	0.943843	0.924883
Sample-GL1-Chip_run-694_60 SPD_1-23-2024	O88917;O88917-2;O88917-3;O88917-4	O88917;O88917-2;A0A8I6A141;A0A8I6A3I4;A0A8I6ACM1;A0A8I6AG63;A0A8I6G3M0;A0A8L2QLY5;A6IYC5;A6IYC6;A6IYC7;D4A144;O88917-3;O88917-4;A0A8I6AB35	AGRL1_RAT	Adgrl1	6959.2	4070.74	3690.19	6959.2	4070.74	3690.19		ALEEPLLLPR	ALEEPLLLPR	ALEEPLLLPR2	2	0.390335	0.390335	0.390335	1	0.000431965	0.000312012	0.000481232	0	0	6959.2	4070.74	5807.34		9661.98	0.965954	126751	126218	127284	636976	131524	597706	Adhesion G protein-coupled receptor L1	0	0	0.987653	11578.4	465762	0.312383	1	185358	0.999998	0	-10000000	4793.14;1333.03;833.025;737.024;328.009;283.01;198.005;345.011;464.014;61.0019;0;412.014;	4793.14;1333.03;833.025;737.024;328.009;283.01;198.005;345.011;391.934;0;0;412.014;	0.995099;0.913194;0.882686;0.884308;0.882558;0.879992;0.892844;0.803308;0.711612;0.369343;0;0.931342;	15676	185358	0	0	0	0.999996	1	0.932604	0.936561	0.944563	0.925078
Sample-WM3-Chip_run-702_60 SPD_1-23-2024	O88917;O88917-2;O88917-3;O88917-4	O88917;O88917-2;A0A8I6A141;A0A8I6A3I4;A0A8I6ACM1;A0A8I6AG63;A0A8I6G3M0;A0A8L2QLY5;A6IYC5;A6IYC6;A6IYC7;D4A144;O88917-3;O88917-4;A0A8I6AB35	AGRL1_RAT	Adgrl1	1312.68	723148	722933	1312.68	723148	722933		ALEEPLLLPR	ALEEPLLLPR	ALEEPLLLPR2	2	0.00362414	0.125461	0.390335	1	0.00970149	0.000312012	0.024685	0	0	1312.68	723148	1196.48		3639.61	0.927843	124609	124076	125143	636976	129889	595265	Adhesion G protein-coupled receptor L1	0	0	0.94619	3993.11	242186	0.592079	0.993755	0.864331	0.926833	0	-10000000	1057.03;158.005;217.007;0;132.004;96.0026;157.005;74.0021;737.019;29.0007;0;354.009;	1057.03;75.8882;179.768;0;106.721;0;106.896;13.0424;737.019;0;0;220.659;	0.96942;0.570782;0.834102;0;0.795401;0.263224;0.683414;0.41409;0.928967;0.0930316;0;0.602549;	15412	0.864331	0	0	0	0	1	0.929886	0.936561	0.94262	0.923286
Sample-WM3-Chip_run-702_60 SPD_1-23-2024	G3V7L1	G3V7L1;A0A0G2JW60;A0A8I5ZYU2;A0A8I6AG96;O55147;A6JP48	UTRN_RAT	Utrn	1123.46	587.24	1555.45	1123.46	587.24	1555.45	1555.45	ALEEYQQQLENELK	ALEEYQQQLENELK	ALEEYQQQLENELK2	2	0.00694006	0.254425	0.0303446	0.000588928	0.000515464	0.000312012	0.000885347	0	1	269957	147362	243817		3657.96	0.811515	124662	124129	125196	533018	115991	595652	Utrophin	0	0	0.754225	4050.15	19158	0.626995	1	0	0.862002	0	-10000000	102.005;67.0028;134.006;230.011;74.0039;156.008;920.042;181.008;156.008;0;0;0;	74.0039;67.0028;88.1612;99.682;33.0545;114.793;431.141;119.005;156.008;0;0;0;	0.676137;0.933289;0.762944;0.603139;0.431454;0.77774;0.637972;0.798115;0.722918;0;0;0;	15419	0	0	0	0	0	1	1125	112584	113419	111462
Sample-ML2-Chip_run-698_60 SPD_1-23-2024	A0A8I5ZXU1;A0A8I5ZXY5;A0A8I6A9T3;F1LYE2	A0A8I5ZXU1;A0A8I5ZXY5;A0A8I6A9T3;F1LYE2	A0A8I5ZXU1_RAT;A0A8I5ZXY5_RAT;A0A8I6A9T3_RAT;F1LYE2_RAT	Adgb	720851	272622	272622	720851	272622	272622	272622	ALEFLDFNHYVRK	ALEFLDFNHYVRK	ALEFLDFNHYVRK3	3	0.00119086	0.0424181	0.0033376	0.00638686	0.00735125	0.0407037	0.00777076	0	1	720851	272622	618.15		4881.15	0.874077	127629	127096	128163	61145	127432	61127	Androglobin	0	0	0.612441	5692.12	15747	0.0411242	1	0	0.973567	0	-10000000	408.011;209.006;199.005;164.004;221.006;0;85.0018;194.005;1384.03;190.005;186.004;0;	408.011;164.599;30.708;148.24;171.828;0;0;137.003;396.002;131.822;172.658;0;	0.930119;0.784779;0.603735;0.818983;0.689666;0;0.423457;0.656661;0.25205;0.646001;0.786938;0;	15783	0	0	0	0	0.957582	1	0.863409	0.846999	0.852818	0.858383
Sample-ML2-Chip_run-698_60 SPD_1-23-2024	P38650	P38650;M0R9X8;A6KBM1;A6KBM2;A6KBM3;F1LRT9	DYHC1_RAT	Dync1h1	74239.2	27798.1	26779.9	74239.2	27798.1	26779.9		ALEHAFKLEHIMDLTR	ALEHAFKLEHIMDLTR	ALEHAFKLEHIMDLTR3	3	0.00041934	0.00535156	4.98355	1	0.000421763	0.000312012	0.000469925	0	0	2594.31	928936	2106.29		5455.23	0.842421	113304	11277	113837	535711	116483	507778	Cytoplasmic dynein 1 heavy chain 1	0	0	0.82419	6719.2	330556	0.660267	1	0.74407	0.996586	0	-10000000	1768.05;735.025;433.013;336.01;652.021;355.013;496.014;291.009;375.013;94.0035;462.016;2164.08;	1565.99;704.634;433.013;323.689;627.795;355.013;488.308;233.99;250.242;89.2544;307.379;2039.51;	0.78392;0.928835;0.936258;0.937333;0.859977;0.944649;0.915578;0.785233;0.662678;0.700543;0.595493;0.746254;	14010	0.74407	0	0	0	0.994648	1	0.954659	0.948289	0.95943	0.943195
Sample-ML3-Chip_run-699_60 SPD_1-23-2024	P38650	P38650;M0R9X8;A6KBM1;A6KBM2;A6KBM3;F1LRT9	DYHC1_RAT	Dync1h1	72974.1	27120.7	26751.4	72974.1	27120.7	26751.4		ALEHAFKLEHIMDLTR	ALEHAFKLEHIMDLTR	ALEHAFKLEHIMDLTR3	3	4.98355	0.000838965	4.98355	1	0.000399042	0.000312012	0.000442087	0	0	2575.07	901855	2076.59		5078.22	0.927261	113835	113302	114369	535711	117515	507499	Cytoplasmic dynein 1 heavy chain 1	0	0	0.8914	6297.22	309481	0.64006	1	0.784702	0.999457	0	-10000000	1521.04;557.017;300.008;497.013;428.014;372.01;316.01;250.007;385.012;126.004;609.022;2679.1;	1521.04;557.017;300.008;497.013;399.072;363.787;316.01;240.73;385.012;90.533;589.153;2442.39;	0.94417;0.950014;0.771948;0.850014;0.863261;0.851634;0.830547;0.904378;0.959801;0.633478;0.886825;0.879992;	14076	0.784702	0	0	0	0.999161	1	0.958542	0.948289	0.959703	0.945574
Sample-ML1-Chip_run-697_60 SPD_1-23-2024	P38650	P38650;M0R9X8;A6KBM1;A6KBM2;A6KBM3;F1LRT9	DYHC1_RAT	Dync1h1	72156.1	28645.4	27888.3	72156.1	28645.4	27888.3		ALEHAFKLEHIMDLTR	ALEHAFKLEHIMDLTR	ALEHAFKLEHIMDLTR3	3	0.000763775	0.0187305	4.98355	1	0.000420168	0.000312012	0.000464468	0	0	2396.98	924811	1933.44		5667.46	0.912464	112245	111712	112778	535711	115606	508117	Cytoplasmic dynein 1 heavy chain 1	0	0	0.816728	7026.22	341514	0.539936	1	0.87687	0.988339	0	-10000000	1309.04;465.015;241.008;647.023;538.018;318.011;351.012;221.006;355.012;118.003;408.013;1688.06;	1309.04;440.911;196.154;647.023;461.747;197.94;351.012;175.48;329.318;83.8919;225.173;1559.12;	0.877849;0.936514;0.831068;0.966107;0.866606;0.616048;0.940454;0.758024;0.890787;0.645152;0.581375;0.90484;	13878	0.87687	0	0	0	0.98127	1	0.951591	0.948289	0.959073	0.940373
Sample-GL2-Chip_run-695_60 SPD_1-23-2024	P38650	P38650;M0R9X8;A6KBM1;A6KBM2;A6KBM3;F1LRT9	DYHC1_RAT	Dync1h1	65755	32601	26508.3	65755	32601	26508.3		ALEHAFKLEHIMDLTR	ALEHAFKLEHIMDLTR	ALEHAFKLEHIMDLTR3	3	0.00365666	0.150955	4.98355	1	0.000391389	0.000312012	0.000432339	0	0	1842.06	876442	1519.69		4163.07	0.955472	115069	114536	115603	535711	118465	508572	Cytoplasmic dynein 1 heavy chain 1	0	0	0.840052	5046.18	19485	0.481393	1	0.181592	0.91301	0	-10000000	1099.04;485.015;199.007;258.008;231.007;285.01;216.007;233.009;272.008;94.0035;156.005;1990.06;	1099.04;485.015;199.007;258.008;180.966;285.01;216.007;233.009;272.008;89.2471;156.005;1990.06;	0.95907;0.974566;0.766499;0.904248;0.640274;0.887006;0.634262;0.808411;0.875749;0.663835;0.667322;0.834971;	14230	0.181592	0	0	0	0	1	0.9525	0.948289	0.957854	0.943081
Sample-GL3-Chip_run-696_60 SPD_1-23-2024	P38650	P38650;M0R9X8;A6KBM1;A6KBM2;A6KBM3;F1LRT9	DYHC1_RAT	Dync1h1	57402.6	29168.3	26867.4	57402.6	29168.3	26867.4		ALEHAFKLEHIMDLTR	ALEHAFKLEHIMDLTR	ALEHAFKLEHIMDLTR3	3	0.00198356	0.0486389	4.98355	1	0.000440529	0.000312012	0.000486145	0	0	1748.05	880558	1436.92		3875.09	0.936869	114186	113653	114719	535711	117452	511071	Cytoplasmic dynein 1 heavy chain 1	0	0	0.901624	4714.15	245429	0.793889	1	0.670753	0.971043	203851	0.55291	966.03;363.01;270.009;433.015;326.01;263.007;233.008;344.011;233.008;94.0028;301.009;1295.04;	966.03;349.007;270.009;433.015;326.01;210.789;201.551;344.011;225.201;79.3251;301.009;1295.04;	0.990504;0.827646;0.96087;0.905246;0.862956;0.765929;0.782969;0.880297;0.78226;0.751772;0.931805;0.946322;	14120	0.670753	0	0	0	0.951361	1	0.954583	0.948289	0.958041	0.944298
Sample-WM3-Chip_run-702_60 SPD_1-23-2024	P38650	P38650;M0R9X8;A6KBM1;A6KBM2;A6KBM3;F1LRT9	DYHC1_RAT	Dync1h1	66233.9	35192.4	34865.2	66233.9	35192.4	34865.2		ALEHAFKLEHIMDLTR	ALEHAFKLEHIMDLTR	ALEHAFKLEHIMDLTR3	3	0.000227829	0.0035979	4.98355	1	0.000515464	0.000312012	0.000576037	0	0	2122.06	1281.33	2120.01		6618.81	0.949465	112576	112042	113109	535711	116386	509392	Cytoplasmic dynein 1 heavy chain 1	0	0	0.928837	6625.21	374808	0.698273	1	0.842153	0.997741	0	-10000000	1070.03;541.018;514.015;511.017;477.013;376.011;271.009;130.004;423.014;98.0028;223.006;1452.05;	1070.03;541.018;478.346;511.017;477.013;376.011;271.009;130.004;423.014;98.0028;211.614;761.719;	0.949176;0.927647;0.730975;0.97317;0.87329;0.944363;0.881547;0.883946;0.796671;0.855021;0.92465;0.637162;	13922	0.842153	0	0	0	0.996402	1	0.946875	0.948289	0.955506	0.940075
Sample-ML2-Chip_run-698_60 SPD_1-23-2024	P38650	P38650;M0R9X8;A6KBM1;A6KBM2;A6KBM3;F1LRT9	DYHC1_RAT	Dync1h1	74239.2	27798.1	26779.9	74239.2	27798.1	26779.9		ALEHAFKLEHIMDLTR	ALEHAFKLEHIMDLTR	ALEHAFKLEHIMDLTR4	4	6.59674	0.000235728	0.000100388	1	0.000421763	0.000312012	0.000469925	0	0	2564.07	911805	2067.45		30746.2	0.921553	113197	112664	11373	535711	116483	506958	Cytoplasmic dynein 1 heavy chain 1	0	0	0.277817	38131.7	2456	0.450752	0.983411	0.5166	0.999849	0	-10000000	1446.04;708.018;586.014;122.003;410.01;297.008;405.01;144.004;184.004;601.016;140.003;78.0022;	1446.04;708.018;558.529;119.763;410.01;186.623;405.01;144.004;171.975;449.677;140.003;67.8299;	0.946047;0.911537;0.792672;0.676163;0.852464;0.670621;0.880282;0.831024;0.714531;0.713503;0.766512;0.526711;	13995	0.5166	0	0	0	0.999764	1	0.858182	0.855569	0.860714	0.855537
Sample-ML1-Chip_run-697_60 SPD_1-23-2024	P38650	P38650;M0R9X8;A6KBM1;A6KBM2;A6KBM3;F1LRT9	DYHC1_RAT	Dync1h1	72156.1	28645.4	27888.3	72156.1	28645.4	27888.3		ALEHAFKLEHIMDLTR	ALEHAFKLEHIMDLTR	ALEHAFKLEHIMDLTR4	4	0.000992165	0.0326956	0.000100388	1	0.000420168	0.000312012	0.000464468	0	0	1551.74	607.58	1270.23		24125.1	0.88123	112138	111605	112671	535711	115606	507358	Cytoplasmic dynein 1 heavy chain 1	0	0	0	29471.7	127257	0.449308	1	0	0.97982	0	-10000000	870.022;430.01;664.016;95.0022;299.007;206.005;359.01;79.0022;215.005;340.008;0;28.0006;	870.022;382.706;449.632;95.0022;299.007;171.497;359.01;79.0022;215.005;173.138;0;28.0006;	0.954123;0.732746;0.676838;0.655649;0.859181;0.629536;0.873209;0.655007;0.896625;0.46579;0;0.617173;	13863	0	0	0	0	0.967304	1	0.867273	0.855569	0.860898	0.861571
Sample-WM2-Chip_run-701_60 SPD_1-23-2024	P38650	P38650;M0R9X8;A6KBM1;A6KBM2;A6KBM3;F1LRT9	DYHC1_RAT	Dync1h1	65879	37453.9	35255.9	65879	37453.9	35255.9		ALEHAFKLEHIMDLTR	ALEHAFKLEHIMDLTR	ALEHAFKLEHIMDLTR4	4	0.000320393	0.00843936	0.000100388	1	0.000499002	0.000312012	0.000557414	0	0	1831.05	1009.35	1625.79		23814.2	0.933583	112485	111952	113018	535711	116044	51.07	Cytoplasmic dynein 1 heavy chain 1	0	0	0.621998	26820.7	312086	0.539871	1	0.768906	0.994771	0	-10000000	824.022;740.019;228.006;240.006;267.006;241.007;254.007;92.0022;336.009;330.007;0;61.0016;	824.022;740.019;207.086;240.006;267.006;238.853;96.8982;92.0022;288.495;168.794;0;27.2308;	0.939046;0.939525;0.764185;0.809456;0.900258;0.883359;0.445723;0.78515;0.759034;0.531215;0;0.446986;	13907	0.768906	0	0	0	0.991561	1	0.866932	0.855569	0.856382	0.86516
Sample-WM3-Chip_run-702_60 SPD_1-23-2024	P38650	P38650;M0R9X8;A6KBM1;A6KBM2;A6KBM3;F1LRT9	DYHC1_RAT	Dync1h1	66233.9	35192.4	34865.2	66233.9	35192.4	34865.2		ALEHAFKLEHIMDLTR	ALEHAFKLEHIMDLTR	ALEHAFKLEHIMDLTR4	4	0.000951345	0.0220475	0.000100388	1	0.000515464	0.000312012	0.000576037	0	0	1577.17	950017	1571.84		25551.1	0.911577	112647	112113	113181	535711	116386	509803	Cytoplasmic dynein 1 heavy chain 1	0	0	0.157733	25637.7	248042	0.629928	1	0.832451	0.986317	0	-10000000	1049.03;377.009;374.01;180.004;213.006;276.007;449.01;90.0026;344.008;150.004;0;91.0027;	1049.03;354.729;374.01;120.534;173.408;195.359;378.611;72.0324;344.008;142.834;0;87.0841;	0.923967;0.912788;0.916124;0.666382;0.834142;0.741126;0.825031;0.740652;0.934925;0.712822;0;0.697897;	13929	0.832451	0	0	0	0.977952	1	0.86	0.855569	0.856957	0.859653
Sample-ML2-Chip_run-698_60 SPD_1-23-2024	P11442	P11442;F1M779;A0A8I5Y9U9;A0A8I6A5W9;A0A8I6AGZ0;A6HHR9;A6HHS0	CLH1_RAT	Cltc	500404	181058	175975	500404	181058	175976	175976	ALEHFTDLYDIK	ALEHFTDLYDIK	ALEHFTDLYDIK2	2	0.59321	0.59321	1.92769	0.000589275	0.000421763	0.000312012	0.000469925	0	1	38869.5	14010.2	31767.1		93813	0.984789	113926	113392	114459	515599	114078	512457	Clathrin heavy chain 1	0	0	0.995633	114788	667271	0.687462	1	489615	0.999962	0	-10000000	10753.4;7962.32;18126.8;8736.36;9989.38;6567.27;6111.19;10444.4;3007.14;5763.21;4544.18;3204.14;	10753.4;7962.32;18126.8;8736.36;9989.38;6567.27;6111.19;10444.4;3007.14;5763.21;4544.18;3204.14;	0.97824;0.972082;0.991112;0.989975;0.980366;0.987886;0.992566;0.990633;0.972328;0.982912;0.981455;0.986207;	14087	489615	0	0	0	0.999941	1	1075	106197	107718	106011
Sample-WM1-Chip_run-700_60 SPD_1-23-2024	P11442	P11442;F1M779;A0A8I5Y9U9;A0A8I6A5W9;A0A8I6AGZ0;A6HHR9;A6HHS0	CLH1_RAT	Cltc	259299	144942	134105	259299	144942	134106	134106	ALEHFTDLYDIK	ALEHFTDLYDIK	ALEHFTDLYDIK2	2	1.92769	1.92769	1.92769	0.000630915	0.000506329	0.000312012	0.000571755	0	1	23562.6	12714.4	21411.7		79031.4	0.994855	115149	114616	115682	515599	115491	511955	Clathrin heavy chain 1	0	0	0.95607	86970.1	674798	0.711914	1	48785	0.999988	0	-10000000	6163.27;5906.27;11324.4;4876.2;6188.25;3259.13;3650.15;6516.28;1840.06;2697.1;2848.11;2323.09;	6163.27;5906.27;11324.4;4876.2;6074.85;3259.13;3650.15;6516.28;1840.06;2697.1;2848.11;2323.09;	0.993596;0.990629;0.99725;0.986655;0.991669;0.97667;0.976931;0.987984;0.984303;0.966388;0.988628;0.979046;	14241	48785	0	0	0	0.999981	1	106906	106197	107245	105857
Sample-ML3-Chip_run-699_60 SPD_1-23-2024	P11442	P11442;F1M779;A0A8I5Y9U9;A0A8I6A5W9;A0A8I6AGZ0;A6HHR9;A6HHS0	CLH1_RAT	Cltc	509671	181515	175050	509671	181515	175051	175051	ALEHFTDLYDIK	ALEHFTDLYDIK	ALEHFTDLYDIK2	2	4.69072	4.69072	1.92769	0.000538793	0.000399042	0.000312012	0.000442087	0	1	36655.5	13054.6	30059.2		89194.6	0.994142	114636	114102	115169	515599	114886	51322	Clathrin heavy chain 1	0	0	0.987975	108768	684194	0.668386	1	488904	0.99997	0	-10000000	10030.4;10052.4;18537.8;8529.35;8087.36;6457.28;6059.26;9811.38;2826.1;5442.2;4678.2;3056.12;	10030.4;10052.4;18537.8;8529.35;8087.36;6457.28;6059.26;9811.38;2826.1;5442.2;4678.2;3056.13;	0.990059;0.991184;0.996505;0.991412;0.993792;0.995733;0.971415;0.995353;0.987077;0.989508;0.982527;0.979055;	14175	488904	0	0	0	0.999953	1	10751	106197	107733	105905
Sample-ML1-Chip_run-697_60 SPD_1-23-2024	P11442	P11442;F1M779;A0A8I5Y9U9;A0A8I6A5W9;A0A8I6AGZ0;A6HHR9;A6HHS0	CLH1_RAT	Cltc	495144	188683	163744	495144	188683	163742	163742	ALEHFTDLYDIK	ALEHFTDLYDIK	ALEHFTDLYDIK2	2	8.40336	0.000156139	1.92769	0.00063857	0.000420168	0.000312012	0.000464468	0	1	27955.2	10976.9	22948.7		72770.5	0.982756	112867	112334	11.34	515599	113008	512413	Clathrin heavy chain 1	0	0	0.987634	88646	661155	0.704151	1	48283	0.999902	0	-10000000	7451.3;7115.27;13872.6;6564.27;6631.3;4719.17;4699.16;7456.31;1837.07;4379.17;3230.13;2481.12;	7451.3;7115.27;13872.6;6564.27;6631.3;4719.17;4699.16;7456.31;1837.07;4379.17;3230.13;2481.12;	0.97592;0.975077;0.987319;0.981296;0.980892;0.981683;0.951906;0.986748;0.931947;0.967312;0.961294;0.956971;	13955	48283	0	0	0	0.999844	1	107281	106197	107622	105801
Sample-GL2-Chip_run-695_60 SPD_1-23-2024	P11442	P11442;F1M779;A0A8I5Y9U9;A0A8I6A5W9;A0A8I6AGZ0;A6HHR9;A6HHS0	CLH1_RAT	Cltc	395693	187697	148505	395693	187697	148509	148509	ALEHFTDLYDIK	ALEHFTDLYDIK	ALEHFTDLYDIK2	2	0.61885	0.00163456	1.92769	0.000534188	0.000391389	0.000312012	0.000432339	0	1	25980	12318.6	21359.6		71561.4	0.992214	115514	114981	116047	515599	116007	51151	Clathrin heavy chain 1	0	0	0.996325	87041.5	679396	0.665617	1	490835	0.998969	0	-10000000	6805.3;5827.24;13052.5;5971.25;6122.22;4281.18;4401.19;7081.27;1195.04;3830.16;3509.14;1720.07;	6805.3;5827.24;13052.5;5971.25;6122.23;4281.18;4401.19;7081.27;1195.04;3830.16;3509.14;1720.07;	0.987713;0.981711;0.992914;0.995203;0.995724;0.982197;0.985199;0.991708;0.98854;0.976152;0.99308;0.972723;	14285	490835	0	0	0	0.998365	1	107292	106197	107532	105836
Sample-GL3-Chip_run-696_60 SPD_1-23-2024	P11442	P11442;F1M779;A0A8I5Y9U9;A0A8I6A5W9;A0A8I6AGZ0;A6HHR9;A6HHS0	CLH1_RAT	Cltc	415165	210442	156331	415165	210442	156332	156332	ALEHFTDLYDIK	ALEHFTDLYDIK	ALEHFTDLYDIK2	2	3.90829	3.90829	1.92769	0.000652742	0.000440529	0.000312012	0.000486145	0	1	22005.8	11030.6	18000.1		64145.9	0.986664	114453	113919	114986	515599	114767	512983	Clathrin heavy chain 1	0	0	0.987954	78421	66852	0.714362	1	486198	0.999976	0	-10000000	5623.21;4277.16;10876.4;5258.22;5506.21;3500.16;3671.14;6139.23;1498.06;2836.12;2857.1;1262.05;	5623.21;4277.16;10876.4;5258.22;5506.21;3500.16;3671.14;6139.23;1498.06;2836.12;2857.1;1262.05;	0.98329;0.990373;0.990669;0.990217;0.9822;0.973781;0.989305;0.986625;0.95301;0.947813;0.956067;0.953791;	14153	486198	0	0	0	0.999961	1	107365	106197	10757	105986
Sample-WM2-Chip_run-701_60 SPD_1-23-2024	P11442	P11442;F1M779;A0A8I5Y9U9;A0A8I6A5W9;A0A8I6AGZ0;A6HHR9;A6HHS0	CLH1_RAT	Cltc	278895	154963	144737	278895	154963	144738	144738	ALEHFTDLYDIK	ALEHFTDLYDIK	ALEHFTDLYDIK2	2	7.55801	0.000307052	1.92769	0.000598444	0.000499002	0.000312012	0.000557414	0	1	20579.8	11345.4	18274.3		69605.5	0.984885	113036	112503	113569	515599	113334	514086	Clathrin heavy chain 1	0	0	0.962632	78387	63987	0.637218	1	479842	0.999809	0	-10000000	5543.21;4954.2;9896.39;4618.17;5140.2;3569.16;3562.14;4985.19;1335.05;3078.12;2241.08;1898.07;	5543.21;4954.2;9896.39;4618.17;5140.2;3569.16;3562.14;4985.2;1335.05;3078.12;2198.84;1898.07;	0.978065;0.977603;0.991665;0.951546;0.979184;0.944436;0.959413;0.991863;0.965156;0.964179;0.95018;0.911371;	13977	479842	0	0	0	0.999693	1	1.07	106197	107134	105981
Sample-GL1-Chip_run-694_60 SPD_1-23-2024	P11442	P11442;F1M779;A0A8I5Y9U9;A0A8I6A5W9;A0A8I6AGZ0;A6HHR9;A6HHS0	CLH1_RAT	Cltc	365104	207884	165283	365104	207884	165284	165284	ALEHFTDLYDIK	ALEHFTDLYDIK	ALEHFTDLYDIK2	2	0.000297133	0.000818843	1.92769	0.000702741	0.000431965	0.000312012	0.000481232	0	1	21214.8	12427.2	17728.7		68623	0.983227	11463	114097	115163	515599	115008	510852	Clathrin heavy chain 1	0	0	0.994299	82116.5	669202	0.638046	1	485568	0.9995	0	-10000000	4990.18;4562.16;11219.4;4448.17;5005.19;3409.11;3893.16;5898.19;1107.03;3480.17;2432.09;1685.08;	4990.18;4562.16;11219.4;4448.17;5005.19;3409.11;3893.16;5898.19;1107.03;3480.17;2428.07;1685.08;	0.981309;0.969877;0.979969;0.989266;0.992442;0.99125;0.988924;0.993976;0.942419;0.986454;0.97325;0.952487;	14175	485568	0	0	0	0.999181	1	107489	106197	107518	10606
Sample-WM3-Chip_run-702_60 SPD_1-23-2024	P11442	P11442;F1M779;A0A8I5Y9U9;A0A8I6A5W9;A0A8I6AGZ0;A6HHR9;A6HHS0	CLH1_RAT	Cltc	255636	146302	135358	255636	146302	135359	135359	ALEHFTDLYDIK	ALEHFTDLYDIK	ALEHFTDLYDIK2	2	0.000148368	0.000465246	1.92769	0.000588928	0.000515464	0.000312012	0.000576037	0	1	20235.8	11754.6	19448.4		77533.8	0.990941	113198	112665	113732	515599	113481	512918	Clathrin heavy chain 1	0	0	0.959998	80673	658866	0.585269	1	46661	0.999707	0	-10000000	5572.22;4792.19;10238.4;4512.17;4425.18;2763.1;4071.16;5582.21;1084.04;2333.07;2449.09;1810.07;	5572.22;4792.19;10238.4;4512.17;4425.18;2763.1;4071.16;5582.21;1084.04;2333.07;2449.09;1810.07;	0.990414;0.97531;0.991582;0.968658;0.990122;0.967614;0.986286;0.983045;0.948733;0.95268;0.972737;0.990829;	13999	46661	0	0	0	0.999535	1	10676	106197	107106	105652
Sample-ML2-Chip_run-698_60 SPD_1-23-2024	P11442	P11442;F1M779;A0A8I5Y9U9;A0A8I6A5W9;A0A8I6AGZ0;A6HHR9;A6HHS0	CLH1_RAT	Cltc	500404	181058	175975	500404	181058	175976	175976	ALEHFTDLYDIK	ALEHFTDLYDIK	ALEHFTDLYDIK3	3	0.17414	0.17414	0.401925	0.000589275	0.000421763	0.000312012	0.000469925	0	1	9091.22	3289.42	7458.51		51147	0.98089	114085	113552	114619	515599	114078	513635	Clathrin heavy chain 1	0	0	0.991853	62343.5	263188	0.745111	1	119121	0.999989	0	-10000000	4129.09;2737.07;2225.07;1030.03;1477.03;1315.03;1059.03;1088.02;786.017;902.021;908.021;333.008;	4129.09;2737.07;2225.07;1030.03;1449.64;1315.03;1059.03;1088.02;786.017;902.021;882.536;333.008;	0.984868;0.98909;0.963421;0.855942;0.948988;0.946851;0.949846;0.924331;0.91378;0.929899;0.939553;0.809224;	14105	119121	0	0	0	0.999983	1	0.858542	0.823117	0.826299	0.855742
Sample-WM1-Chip_run-700_60 SPD_1-23-2024	P11442	P11442;F1M779;A0A8I5Y9U9;A0A8I6A5W9;A0A8I6AGZ0;A6HHR9;A6HHS0	CLH1_RAT	Cltc	259299	144942	134105	259299	144942	134106	134106	ALEHFTDLYDIK	ALEHFTDLYDIK	ALEHFTDLYDIK3	3	0.883124	0.883124	0.401925	0.000630915	0.000506329	0.000312012	0.000571755	0	1	5964.14	3218.25	5419.72		56395.6	0.970882	115131	114598	115665	515599	115491	511852	Clathrin heavy chain 1	0	0	0.899566	62060.6	559001	0.551697	1	251505	0.999994	0	-10000000	2851.06;1977.05;1136.03;476.012;1011.03;880.024;889.022;1148.02;764.017;870.016;524.013;318.007;	2851.06;1977.05;1136.03;476.012;1011.03;880.024;889.022;1148.02;764.017;867.044;503.296;318.007;	0.989086;0.959283;0.945383;0.983292;0.856086;0.935589;0.934557;0.946133;0.96512;0.871655;0.858925;0.912146;	14237	251505	0	0	0	0.999991	1	0.850208	0.823117	0.823149	0.852311
Sample-ML3-Chip_run-699_60 SPD_1-23-2024	P11442	P11442;F1M779;A0A8I5Y9U9;A0A8I6A5W9;A0A8I6AGZ0;A6HHR9;A6HHS0	CLH1_RAT	Cltc	509671	181515	175050	509671	181515	175051	175051	ALEHFTDLYDIK	ALEHFTDLYDIK	ALEHFTDLYDIK3	3	0.487454	0.487454	0.401925	0.000538793	0.000399042	0.000312012	0.000442087	0	1	8338.21	2968.28	6834.71		49826.6	0.982713	114618	114084	115152	515599	114886	513095	Clathrin heavy chain 1	0	0	0.993829	60787.4	414818	0.665236	1	182663	0.999997	0	-10000000	3430.09;2668.06;2240.06;1003.03;1278.03;1104.03;1163.03;1027.03;728.014;797.021;619.014;716.018;	3430.09;2668.06;2240.06;1003.03;1278.03;1104.03;1163.03;1027.03;728.014;797.021;568.917;716.018;	0.99031;0.992185;0.9598;0.934726;0.971021;0.955227;0.982989;0.896812;0.96724;0.911795;0.808403;0.95436;	14171	182663	0	0	0	0.999995	1	0.850729	0.823117	0.829014	0.848229
Sample-ML1-Chip_run-697_60 SPD_1-23-2024	P11442	P11442;F1M779;A0A8I5Y9U9;A0A8I6A5W9;A0A8I6AGZ0;A6HHR9;A6HHS0	CLH1_RAT	Cltc	495144	188683	163744	495144	188683	163742	163742	ALEHFTDLYDIK	ALEHFTDLYDIK	ALEHFTDLYDIK3	3	0.482567	0.482567	0.401925	0.00063857	0.000420168	0.000312012	0.000464468	0	1	6245.39	2440.55	5102.3		38391.2	0.969387	113027	112493	11356	515599	113008	513486	Clathrin heavy chain 1	0	0	0.954407	46992.2	290338	0.622138	1	161437	0.999997	0	-10000000	2729.06;1967.06;1623.05;689.018;840.023;1182.03;800.017;765.017;445.011;756.017;551.011;177.004;	2655.29;1967.06;1623.05;674.975;819.482;1178.58;772.292;692.735;439.829;756.017;510.04;177.004;	0.971672;0.984;0.947941;0.891111;0.925322;0.950973;0.970498;0.878375;0.862331;0.955551;0.920102;0.866427;	13973	161437	0	0	0	0.999995	1	0.853542	0.823117	0.826734	0.8529
Sample-GL2-Chip_run-695_60 SPD_1-23-2024	P11442	P11442;F1M779;A0A8I5Y9U9;A0A8I6A5W9;A0A8I6AGZ0;A6HHR9;A6HHS0	CLH1_RAT	Cltc	395693	187697	148505	395693	187697	148509	148509	ALEHFTDLYDIK	ALEHFTDLYDIK	ALEHFTDLYDIK3	3	4.32523	4.32523	0.401925	0.000534188	0.000391389	0.000312012	0.000432339	0	1	8059.18	3822.88	6628.6		56092.7	0.978583	115318	114785	115852	515599	116007	510219	Clathrin heavy chain 1	0	0	0.980939	68198.6	581614	0.723386	1	233143	0.999973	135575	0.404219	3046.06;2466.06;2547.06;1418.03;1076.02;1033.02;1304.03;1818.04;978.026;1667.04;755.021;460.011;	3046.06;2466.06;2547.06;1418.03;1076.02;1033.02;1304.03;1818.04;978.026;1667.04;755.021;458.821;	0.98987;0.952716;0.990128;0.968856;0.931527;0.969787;0.935913;0.95193;0.967051;0.994656;0.863164;0.881066;	14259	233143	0	0	0	0.999957	1	0.833409	0.823117	0.821517	0.840978
Sample-GL3-Chip_run-696_60 SPD_1-23-2024	P11442	P11442;F1M779;A0A8I5Y9U9;A0A8I6A5W9;A0A8I6AGZ0;A6HHR9;A6HHS0	CLH1_RAT	Cltc	415165	210442	156331	415165	210442	156332	156332	ALEHFTDLYDIK	ALEHFTDLYDIK	ALEHFTDLYDIK3	3	5.00693	5.00693	0.401925	0.000652742	0.000440529	0.000312012	0.000486145	0	1	7725.17	3872.36	6319.04		57264.1	0.97357	114435	113902	114968	515599	114767	512857	Clathrin heavy chain 1	0	0	0.995726	70006.6	606879	0.683047	1	261175	0.999969	0	-10000000	3629.08;2352.05;1744.04;1439.04;791.018;1059.02;1083.02;1295.03;901.017;1397.03;524.012;352.008;	3629.08;2352.05;1744.04;1439.04;791.018;1028.05;1083.02;1295.03;901.017;1397.03;512.499;339.465;	0.972045;0.9635;0.990323;0.954173;0.95528;0.964551;0.967553;0.951017;0.853244;0.970886;0.937114;0.917563;	14149	261175	0	0	0	0.99995	1	0.835104	0.823117	0.820564	0.842023
Sample-WM2-Chip_run-701_60 SPD_1-23-2024	P11442	P11442;F1M779;A0A8I5Y9U9;A0A8I6A5W9;A0A8I6AGZ0;A6HHR9;A6HHS0	CLH1_RAT	Cltc	278895	154963	144737	278895	154963	144738	144738	ALEHFTDLYDIK	ALEHFTDLYDIK	ALEHFTDLYDIK3	3	0.401925	0.401925	0.401925	0.000598444	0.000499002	0.000312012	0.000557414	0	1	5102.11	2812.73	4530.54		42087.4	0.955714	113196	112662	113729	515599	113334	514965	Clathrin heavy chain 1	0	0	0.835441	47397.1	570636	0.699572	1	193744	0.999997	0	-10000000	2113.04;1550.04;1439.03;808.021;642.013;517.013;637.018;1029.03;538.013;486.011;395.009;305.006;	2113.04;1550.04;1439.03;808.021;642.013;517.013;637.018;1029.02;538.013;461.562;370.972;291.116;	0.958904;0.931597;0.977008;0.970205;0.958833;0.927833;0.953639;0.925453;0.960386;0.815007;0.799163;0.80503;	13995	193744	0	0	0	0.999996	1	0.846354	0.823117	0.822164	0.849766
Sample-GL1-Chip_run-694_60 SPD_1-23-2024	P11442	P11442;F1M779;A0A8I5Y9U9;A0A8I6A5W9;A0A8I6AGZ0;A6HHR9;A6HHS0	CLH1_RAT	Cltc	365104	207884	165283	365104	207884	165284	165284	ALEHFTDLYDIK	ALEHFTDLYDIK	ALEHFTDLYDIK3	3	0.000168449	0.000436022	0.401925	0.000702741	0.000431965	0.000312012	0.000481232	0	1	7251.17	4315.24	6156.14		51290.9	0.972419	11479	114257	115323	515599	115008	511848	Clathrin heavy chain 1	0	0	0.989267	60414.3	623886	0.631712	1	269276	0.999734	0	-10000000	2972.07;2062.05;2217.05;971.025;725.018;843.018;1326.03;1281.03;975.019;941.021;606.012;481.014;	2972.07;2062.05;2217.05;971.025;725.018;843.017;1326.03;1281.03;961.876;941.021;606.012;481.014;	0.985751;0.983313;0.944414;0.96916;0.957424;0.973906;0.979317;0.91378;0.978642;0.950819;0.925621;0.858365;	14193	269276	0	0	0	0.999564	1	0.835104	0.823117	0.818356	0.84318
Sample-WM3-Chip_run-702_60 SPD_1-23-2024	P11442	P11442;F1M779;A0A8I5Y9U9;A0A8I6A5W9;A0A8I6AGZ0;A6HHR9;A6HHS0	CLH1_RAT	Cltc	255636	146302	135358	255636	146302	135359	135359	ALEHFTDLYDIK	ALEHFTDLYDIK	ALEHFTDLYDIK3	3	0.000148368	9.50169	0.401925	0.000588928	0.000515464	0.000312012	0.000576037	0	1	5437.59	3219.2	5326.29		47670.9	0.963225	113181	112647	113714	515599	113481	512819	Clathrin heavy chain 1	0	0	0.895839	48667	561846	0.638168	1	22449	0.99994	0	-10000000	2155.06;1753.04;1678.04;653.015;920.023;896.018;760.015;581.015;509.012;1108.03;729.021;382.011;	2117.75;1753.04;1566.79;627.106;869.479;802.263;718.122;466.75;477.017;1058.54;652.099;320.324;	0.9505;0.977833;0.96408;0.8571;0.933142;0.94337;0.972726;0.910929;0.83716;0.935328;0.818012;0.841868;	13995	22449	0	0	0	0.999852	1	0.847188	0.823117	0.823071	0.850743
Sample-ML2-Chip_run-698_60 SPD_1-23-2024	P11442	P11442;F1M779;A0A8I5Y9U9;A0A8I6A5W9;A0A8I6AGZ0;A6HHR9;A6HHS0	CLH1_RAT	Cltc	500404	181058	175975	500404	181058	175976	175976	ALEHFTDLYDIKR	ALEHFTDLYDIKR	ALEHFTDLYDIKR2	2	6.33256	6.33256	0.643807	0.000589275	0.000421763	0.000312012	0.000469925	0	1	12704.6	4379.16	9929.4		56219.5	0.969995	949618	944287	954948	390611	971139	376378	Clathrin heavy chain 1	0	0	0.989252	71932.3	633446	0.521625	1	288104	0.999959	0	-10000000	1410.07;3040.14;6832.3;2832.13;1680.08;1153.04;917.039;3463.18;3991.18;152.006;1176.05;622.032;	1410.07;3040.14;6832.3;2832.13;1680.08;1153.04;917.039;3463.18;3991.18;151.994;1176.05;622.032;	0.988595;0.976741;0.963385;0.978697;0.977645;0.941144;0.980906;0.971729;0.978713;0.92823;0.985368;0.83557;	11741	288104	0	0	0	0.999937	1	113427	112961	114268	112047
Sample-WM1-Chip_run-700_60 SPD_1-23-2024	P11442	P11442;F1M779;A0A8I5Y9U9;A0A8I6A5W9;A0A8I6AGZ0;A6HHR9;A6HHS0	CLH1_RAT	Cltc	259299	144942	134105	259299	144942	134106	134106	ALEHFTDLYDIKR	ALEHFTDLYDIKR	ALEHFTDLYDIKR2	2	3.39961	3.39961	0.643807	0.000630915	0.000506329	0.000312012	0.000571755	0	1	4120.15	2143.67	3610.07		29298.5	0.967656	958281	95295	963613	390611	978114	378041	Clathrin heavy chain 1	0	0	0.997101	33438.3	520077	0.33986	1	265088	0.999979	0	-10000000	216.01;527.019;2705.09;888.04;277.013;366.014;306.011;778.035;1538.06;80.0029;392.014;277.012;	212.022;527.019;2705.09;888.04;231.038;366.014;306.011;763.224;1538.06;43.8186;302.844;243.843;	0.890452;0.93909;0.982463;0.939507;0.858439;0.866495;0.928118;0.959237;0.972675;0.557061;0.785883;0.865801;	11851	265088	0	0	0	0.999966	1	112979	112961	113895	11189
Sample-ML3-Chip_run-699_60 SPD_1-23-2024	P11442	P11442;F1M779;A0A8I5Y9U9;A0A8I6A5W9;A0A8I6AGZ0;A6HHR9;A6HHS0	CLH1_RAT	Cltc	509671	181515	175050	509671	181515	175051	175051	ALEHFTDLYDIKR	ALEHFTDLYDIKR	ALEHFTDLYDIKR2	2	0.643807	0.643807	0.643807	0.000538793	0.000399042	0.000312012	0.000442087	0	1	15847.7	5752.68	13246		67633.3	0.993474	954909	949572	960244	390611	977192	374931	Clathrin heavy chain 1	0	0	0.993951	80917.3	670653	0.471451	1	269949	0.999996	0	-10000000	2036.1;3158.14;9176.39;3513.16;1670.07;1728.07;725.029;3533.17;3811.18;75.0029;1294.05;691.029;	2036.1;3158.14;9176.39;3513.16;1670.07;1728.07;629.814;3533.17;3811.18;36.9576;1294.05;691.029;	0.968471;0.988699;0.996067;0.990993;0.988075;0.983639;0.83419;0.951156;0.979506;0.516635;0.965391;0.827154;	11807	269949	0	0	0	0.999994	1	113479	112961	114221	112075
Sample-ML1-Chip_run-697_60 SPD_1-23-2024	P11442	P11442;F1M779;A0A8I5Y9U9;A0A8I6A5W9;A0A8I6AGZ0;A6HHR9;A6HHS0	CLH1_RAT	Cltc	495144	188683	163744	495144	188683	163742	163742	ALEHFTDLYDIKR	ALEHFTDLYDIKR	ALEHFTDLYDIKR2	2	1.53287	1.53287	0.643807	0.00063857	0.000420168	0.000312012	0.000464468	0	1	12117.5	4578.8	9572.58		50932.4	0.974345	937241	93191	942572	390611	960042	375352	Clathrin heavy chain 1	0	0	0.998698	64473	615146	0.448916	1	255205	0.99999	0	-10000000	1512.07;1880.07;7207.31;3030.13;1530.07;1064.04;666.03;3040.13;3113.15;35.002;1265.06;434.016;	1512.07;1880.07;7207.31;3030.13;1530.07;1064.04;666.03;3040.13;3113.15;35.002;1256.73;424.793;	0.978473;0.946397;0.986583;0.962578;0.941585;0.906848;0.899466;0.980239;0.96366;0.64428;0.931631;0.980955;	11587	255205	0	0	0	0.999985	1	1135	112961	114303	112086
Sample-GL2-Chip_run-695_60 SPD_1-23-2024	P11442	P11442;F1M779;A0A8I5Y9U9;A0A8I6A5W9;A0A8I6AGZ0;A6HHR9;A6HHS0	CLH1_RAT	Cltc	395693	187697	148505	395693	187697	148509	148509	ALEHFTDLYDIKR	ALEHFTDLYDIKR	ALEHFTDLYDIKR2	2	0.61885	0.000170284	0.643807	0.000534188	0.000391389	0.000312012	0.000432339	0	1	9163.32	4228.02	7331.09		37086.1	0.977554	961932	9566	967262	390611	987686	373733	Clathrin heavy chain 1	0	0	0.992805	46354.9	620562	0.494291	1	287538	0.999893	0	-10000000	850.032;2042.09;4906.2;2292.1;931.046;479.023;480.021;2278.11;2232.1;55.0019;725.033;329.015;	850.032;2042.09;4906.2;2215.03;906.503;479.023;384.021;2247.04;2194.5;54.7458;700.714;304.122;	0.909751;0.944523;0.986694;0.987763;0.950012;0.969115;0.754031;0.962706;0.964534;0.692746;0.953384;0.822055;	11895	287538	0	0	0	0.99983	1	113604	112961	114176	112253
Sample-GL3-Chip_run-696_60 SPD_1-23-2024	P11442	P11442;F1M779;A0A8I5Y9U9;A0A8I6A5W9;A0A8I6AGZ0;A6HHR9;A6HHS0	CLH1_RAT	Cltc	415165	210442	156331	415165	210442	156332	156332	ALEHFTDLYDIKR	ALEHFTDLYDIKR	ALEHFTDLYDIKR2	2	4.63747	4.63747	0.643807	0.000652742	0.000440529	0.000312012	0.000486145	0	1	6584.29	3563.03	5814.27		35235.1	0.988787	95132	945987	956652	390611	971889	376065	Clathrin heavy chain 1	0	0	0.989123	39901.6	573967	0.516373	1	179671	0.999972	0	-10000000	807.033;1312.05;4219.19;1053.05;502.025;705.034;342.013;1253.05;1769.08;29.001;302.013;270.01;	801.237;1312.05;4219.19;1053.05;471.252;688.796;276.524;1207.46;1769.08;29.001;209.191;270.01;	0.937558;0.988022;0.998188;0.952074;0.909258;0.927552;0.834994;0.974926;0.954792;0.661743;0.760973;0.816071;	11763	179671	0	0	0	0.999954	1	11325	112961	114096	111983
Sample-WM2-Chip_run-701_60 SPD_1-23-2024	P11442	P11442;F1M779;A0A8I5Y9U9;A0A8I6A5W9;A0A8I6AGZ0;A6HHR9;A6HHS0	CLH1_RAT	Cltc	278895	154963	144737	278895	154963	144738	144738	ALEHFTDLYDIKR	ALEHFTDLYDIKR	ALEHFTDLYDIKR2	2	7.55801	0.000393025	0.643807	0.000598444	0.000499002	0.000312012	0.000557414	0	1	6815.29	4004.71	6450.5		45999.4	0.982472	935378	930046	940709	390611	956448	375758	Clathrin heavy chain 1	0	0	0.996105	48600.9	61429	0.722882	1	289739	0.999755	0	-10000000	740.031;1186.04;3977.18;1789.08;568.027;694.031;478.023;1756.08;1560.07;125.006;576.027;627.027;	740.031;1186.04;3977.18;1652.07;508.77;694.031;478.023;1706.08;1560.07;74.0439;566.519;592.666;	0.972656;0.977632;0.990719;0.966093;0.890054;0.89717;0.981943;0.958104;0.982578;0.589643;0.97948;0.962916;	11565	289739	0	0	0	0.999607	1	112977	112961	113759	111915
Sample-GL1-Chip_run-694_60 SPD_1-23-2024	P11442	P11442;F1M779;A0A8I5Y9U9;A0A8I6A5W9;A0A8I6AGZ0;A6HHR9;A6HHS0	CLH1_RAT	Cltc	365104	207884	165283	365104	207884	165284	165284	ALEHFTDLYDIKR	ALEHFTDLYDIKR	ALEHFTDLYDIKR2	2	3.63995	3.63995	0.643807	0.000702741	0.000431965	0.000312012	0.000481232	0	1	4936.2	3179.34	4535.67		31952.8	0.959247	954883	949551	960213	390611	977769	37652	Clathrin heavy chain 1	0	0	0.99736	34774.5	583786	0.493268	1	271164	0.999978	0	-10000000	513.019;727.034;2999.12;1284.05;630.027;592.029;347.017;1011.04;1314.06;59.0029;362.015;126.005;	513.019;727.034;2999.12;1210.05;597.025;592.029;341.294;1011.04;1280.06;59.0029;326.013;88.6997;	0.982835;0.956494;0.974739;0.922503;0.96254;0.864875;0.924108;0.963901;0.973775;0.841309;0.936207;0.684474;	11807	271164	0	0	0	0.999964	1	113219	112961	114287	111817
Sample-WM3-Chip_run-702_60 SPD_1-23-2024	P11442	P11442;F1M779;A0A8I5Y9U9;A0A8I6A5W9;A0A8I6AGZ0;A6HHR9;A6HHS0	CLH1_RAT	Cltc	255636	146302	135358	255636	146302	135359	135359	ALEHFTDLYDIKR	ALEHFTDLYDIKR	ALEHFTDLYDIKR2	2	0.000148368	0.000500885	0.643807	0.000588928	0.000515464	0.000312012	0.000576037	0	1	4825.21	2731.75	4519.8		35363.1	0.965696	937012	93168	942342	390611	956216	377137	Clathrin heavy chain 1	0	0	0.991013	37752.7	537854	0.407595	1	231018	0.999685	0	-10000000	364.013;855.032;3089.14;881.033;594.024;615.028;444.017;837.036;1894.08;84.0038;400.016;241.009;	364.013;855.032;3089.14;881.033;586.756;615.028;268.135;837.036;1894.08;84.0038;383.212;222.692;	0.944314;0.911769;0.987618;0.941166;0.88758;0.896778;0.642707;0.96998;0.975636;0.879688;0.666916;0.872273;	11587	231018	0	0	0	0.999499	1	112656	112961	113779	111631
Sample-ML2-Chip_run-698_60 SPD_1-23-2024	P11442	P11442;F1M779;A0A8I5Y9U9;A0A8I6A5W9;A0A8I6AGZ0;A6HHR9;A6HHS0	CLH1_RAT	Cltc	500404	181058	175975	500404	181058	175976	175976	ALEHFTDLYDIKR	ALEHFTDLYDIKR	ALEHFTDLYDIKR3	3	0.00022304	0.000929073	0.000100388	0.000589275	0.000421763	0.000312012	0.000469925	0	1	158139	55089.9	124912		350750	0.993539	949262	943932	954593	390611	971139	376055	Clathrin heavy chain 1	0	0	0.996357	444050	688143	0.616699	1	198894	0.999406	0	-10000000	64444.8;45264.1;48430.1;17917.5;24302.6;23603.5;8909.24;15388.4;10216.2;9268.24;733.017;5242.16;	64444.8;45264.1;48430.1;17917.5;24302.6;23603.5;8909.24;15388.4;10216.2;9268.24;733.017;5242.16;	0.99372;0.991957;0.994777;0.99239;0.996125;0.992242;0.976831;0.987958;0.991892;0.996613;0.856719;0.9654;	11735	198894	0	0	0	0.999071	1	0.855	0.866574	0.874512	0.853449
Sample-WM1-Chip_run-700_60 SPD_1-23-2024	P11442	P11442;F1M779;A0A8I5Y9U9;A0A8I6A5W9;A0A8I6AGZ0;A6HHR9;A6HHS0	CLH1_RAT	Cltc	259299	144942	134105	259299	144942	134106	134106	ALEHFTDLYDIKR	ALEHFTDLYDIKR	ALEHFTDLYDIKR3	3	9.61538	0.000439497	0.000100388	0.000630915	0.000506329	0.000312012	0.000571755	0	1	63764.5	37375.1	62941.8		179478	0.989107	957926	952594	963258	390611	978114	377747	Clathrin heavy chain 1	0	0	0.997687	181823	673173	0.559029	1	195472	0.999724	0	-10000000	25555.5;18342.5;19866.5;6783.18;9474.21;8398.2;3569.09;6500.16;3936.1;4884.12;111.003;1794.04;	25555.5;18342.5;19866.5;6783.18;9474.21;8398.2;3569.09;6500.16;3936.1;4884.12;109.818;1794.04;	0.99144;0.990027;0.985254;0.984046;0.978139;0.976754;0.95652;0.976925;0.981458;0.969869;0.672131;0.978189;	11845	195472	0	0	0	0.99956	1	0.850104	0.866574	0.869996	0.852227
Sample-ML3-Chip_run-699_60 SPD_1-23-2024	P11442	P11442;F1M779;A0A8I5Y9U9;A0A8I6A5W9;A0A8I6AGZ0;A6HHR9;A6HHS0	CLH1_RAT	Cltc	509671	181515	175050	509671	181515	175051	175051	ALEHFTDLYDIKR	ALEHFTDLYDIKR	ALEHFTDLYDIKR3	3	0.000234018	0.00563892	0.000100388	0.000538793	0.000399042	0.000312012	0.000442087	0	1	152454	55540.3	127886		326415	0.991071	954553	949211	959889	390611	977192	374635	Clathrin heavy chain 1	0	0	0.998474	389122	682764	0.571268	1	198056	0.996359	136655	0.441921	61446.5;44230.1;46777.1;17955.5;21484.5;21423.5;8327.26;12147.2;9786.2;9343.27;893.025;5280.13;	61446.5;44230.1;46777.1;17955.5;21484.5;21423.5;8327.26;12147.2;9786.2;9343.27;893.025;5280.13;	0.990497;0.989984;0.992853;0.9907;0.995464;0.98758;0.990769;0.990072;0.972131;0.990894;0.96594;0.973264;	11801	198056	0	0	0	0.994361	1	0.858437	0.866574	0.876465	0.854383
Sample-ML1-Chip_run-697_60 SPD_1-23-2024	P11442	P11442;F1M779;A0A8I5Y9U9;A0A8I6A5W9;A0A8I6AGZ0;A6HHR9;A6HHS0	CLH1_RAT	Cltc	495144	188683	163744	495144	188683	163742	163742	ALEHFTDLYDIKR	ALEHFTDLYDIKR	ALEHFTDLYDIKR3	3	0.000492986	0.00460374	0.000100388	0.00063857	0.000420168	0.000312012	0.000464468	0	1	144184	54281.4	113482		304889	0.990933	936886	931554	942217	390611	960042	375013	Clathrin heavy chain 1	0	0	0.998015	387375	682236	0.581943	1	197619	0.997108	0	-10000000	58986.4;41393.9;43804.1;16274.4;21131.5;19863.4;7979.19;12962.3;10314.2;8734.22;790.023;5381.13;	58986.4;41393.9;43804.1;16274.4;21131.5;19863.5;7979.19;12962.3;10314.2;8734.22;790.023;5381.13;	0.991535;0.991402;0.989678;0.990829;0.984519;0.987281;0.991058;0.984078;0.992565;0.980042;0.921546;0.98245;	11581	197619	0	0	0	0.995396	1	0.856042	0.866574	0.873687	0.855095
Sample-GL2-Chip_run-695_60 SPD_1-23-2024	P11442	P11442;F1M779;A0A8I5Y9U9;A0A8I6A5W9;A0A8I6AGZ0;A6HHR9;A6HHS0	CLH1_RAT	Cltc	395693	187697	148505	395693	187697	148509	148509	ALEHFTDLYDIKR	ALEHFTDLYDIKR	ALEHFTDLYDIKR3	3	9.55429	0.00583938	0.000100388	0.000534188	0.000391389	0.000312012	0.000432339	0	1	89935.4	41418.7	71817		211862	0.993531	963353	958021	968685	390611	987686	374952	Clathrin heavy chain 1	0	0	0.997114	265312	68306	0.56622	1	197927	0.996328	0	-10000000	36141;27278.8;26515.7;10417.2;11861.3;12106.3;5493.14;7742.2;5365.14;6027.13;552.015;2587.06;	36141;27278.8;26515.7;10417.2;11861.3;12106.3;5493.14;7742.2;5365.14;6027.13;552.015;2587.06;	0.996549;0.993697;0.989248;0.988635;0.987715;0.991201;0.989194;0.985813;0.986517;0.983915;0.804639;0.968112;	11911	197927	0	0	0	0.994161	1	0.855208	0.866574	0.868951	0.856824
Sample-GL3-Chip_run-696_60 SPD_1-23-2024	P11442	P11442;F1M779;A0A8I5Y9U9;A0A8I6A5W9;A0A8I6AGZ0;A6HHR9;A6HHS0	CLH1_RAT	Cltc	415165	210442	156331	415165	210442	156332	156332	ALEHFTDLYDIKR	ALEHFTDLYDIKR	ALEHFTDLYDIKR3	3	0.000182537	0.000759439	0.000100388	0.000652742	0.000440529	0.000312012	0.000486145	0	1	84819.2	46688.6	76187.9		232560	0.98875	950965	945632	956297	390611	971889	37577	Clathrin heavy chain 1	0	0	0.997242	258906	680587	0.564752	1	19758	0.999535	0	-10000000	35155.8;24582.7;25080.7;9727.25;14320.4;11933.3;5055.12;8685.23;4973.11;6005.17;542.015;1993.04;	35155.8;24582.7;25080.7;9727.25;14320.4;11933.3;5055.12;8685.23;4973.11;6005.17;542.015;1993.04;	0.992293;0.985089;0.987372;0.986335;0.995414;0.988098;0.97337;0.981534;0.959917;0.97454;0.893193;0.979481;	11757	19758	0	0	0	0.999241	1	0.850208	0.866574	0.868696	0.853272
Sample-WM2-Chip_run-701_60 SPD_1-23-2024	P11442	P11442;F1M779;A0A8I5Y9U9;A0A8I6A5W9;A0A8I6AGZ0;A6HHR9;A6HHS0	CLH1_RAT	Cltc	278895	154963	144737	278895	154963	144738	144738	ALEHFTDLYDIKR	ALEHFTDLYDIKR	ALEHFTDLYDIKR3	3	0.000140203	0.0023143	0.000100388	0.000598444	0.000499002	0.000312012	0.000557414	0	1	83087.9	49250.3	79328.7		224250	0.992991	9368	931469	942131	390611	956448	376978	Clathrin heavy chain 1	0	0	0.998093	234876	686335	0.614899	1	198584	0.998561	0	-10000000	33722.8;24636.5;24728.5;8986.23;12195.3;12049.3;5124.13;8247.23;5442.13;5169.12;630.013;2408.05;	33722.8;24636.5;24728.5;8986.23;12195.3;12049.3;5124.13;8247.23;5442.13;5169.12;498.612;2408.05;	0.992745;0.992826;0.99349;0.991127;0.99515;0.991607;0.983996;0.993051;0.989643;0.987472;0.706677;0.957256;	11581	198584	0	0	0	0.997686	1	0.849792	0.866574	0.870337	0.852583
Sample-GL1-Chip_run-694_60 SPD_1-23-2024	P11442	P11442;F1M779;A0A8I5Y9U9;A0A8I6A5W9;A0A8I6AGZ0;A6HHR9;A6HHS0	CLH1_RAT	Cltc	365104	207884	165283	365104	207884	165284	165284	ALEHFTDLYDIKR	ALEHFTDLYDIKR	ALEHFTDLYDIKR3	3	0.000524059	0.0093335	0.000100388	0.000702741	0.000431965	0.000312012	0.000481232	0	1	68927.5	44555.2	63562.7		210297	0.987367	956304	950973	961635	390611	977769	377764	Clathrin heavy chain 1	0	0	0.998281	228047	68199	0.572699	1	19799	0.994331	0	-10000000	28473.7;20191.4;20262.5;7956.22;11232.2;9773.22;3932.09;7150.18;4093.09;4737.1;390.008;1687.03;	28473.7;20191.4;20262.5;7956.22;11232.2;9773.22;3932.09;7150.18;4093.09;4737.1;390.008;1687.03;	0.99018;0.98398;0.98679;0.990484;0.995594;0.991369;0.970315;0.982977;0.972419;0.979003;0.839877;0.99382;	11823	19799	0	0	0	0.990667	1	0.845208	0.866574	0.867563	0.85041
Sample-WM3-Chip_run-702_60 SPD_1-23-2024	P11442	P11442;F1M779;A0A8I5Y9U9;A0A8I6A5W9;A0A8I6AGZ0;A6HHR9;A6HHS0	CLH1_RAT	Cltc	255636	146302	135358	255636	146302	135359	135359	ALEHFTDLYDIKR	ALEHFTDLYDIKR	ALEHFTDLYDIKR3	3	0.000227829	0.00451345	0.000100388	0.000588928	0.000515464	0.000312012	0.000576037	0	1	69042.5	39306	65033.4		177153	0.990118	936656	931324	941987	390611	956216	376851	Clathrin heavy chain 1	0	0	0.997253	188074	675042	0.719675	1	195396	0.997168	14366	0.464998	27920.5;20172.5;20949.5;7629.19;9546.24;9165.23;3800.1;6904.17;4543.11;3989.11;362.007;1933.05;	27920.5;20172.5;20949.5;7629.19;9546.24;9165.23;3800.1;6904.17;4543.11;3989.11;362.007;1933.05;	0.993767;0.991171;0.984242;0.993063;0.982791;0.978152;0.978506;0.980215;0.979103;0.977356;0.8046;0.968836;	11581	195396	0	0	0	0.995487	1	0.847604	0.866574	0.869762	0.851108
Sample-ML2-Chip_run-698_60 SPD_1-23-2024	A0A8I6ABB5;A0A8I6ANK4;A0A8I6APB3;A6HS51;A6HS52;A6HS53;D3ZWS0	A0A8I6ABB5;A0A8I6ANK4;A0A8I6APB3;D3ZWS0;A6HS51;A6HS52;A6HS53;A6HS55	A0A8I6ABB5_RAT;A0A8I6ANK4_RAT;A0A8I6APB3_RAT;A6HS51_RAT;A6HS52_RAT;A6HS53_RAT;D3ZWS0_RAT	RGD1565055_predicted;Scrib	6226.75	2169.17	2531.67	6226.75	2169.17	2531.67		ALEIADFSGNPLSR	ALEIADFSGNPLSR	ALEIADFSGNPLSR2	2	0.00048187	0.00674815	8.19538	1	0.000421763	0.000312012	0.000469925	0	0	1824.07	660464	1497.55		3056.68	0.851641	139697	139164	14023	68559	136593	710014	Scribble planar cell polarity protein	0	0	0.0803616	3723.14	174557	0.392733	1	125392	0.995699	0	-10000000	379.012;720.027;377.013;900.036;518.016;948.034;776.031;222.008;148.006;265.011;161.007;252.01;	379.012;620.023;340.886;784.033;420.013;120.345;684.843;222.008;97.0042;226.009;150.171;209.3;	0.910932;0.917169;0.650709;0.796535;0.857772;0.0753852;0.844006;0.743422;0.575183;0.793397;0.80975;0.771739;	17277	125392	0	0	0	0.993252	1	104989	103443	104874	103335
Sample-ML3-Chip_run-699_60 SPD_1-23-2024	A0A8I6ABB5;A0A8I6ANK4;A0A8I6APB3;A6HS51;A6HS52;A6HS53;D3ZWS0	A0A8I6ABB5;A0A8I6ANK4;A0A8I6APB3;D3ZWS0;A6HS51;A6HS52;A6HS53;A6HS55	A0A8I6ABB5_RAT;A0A8I6ANK4_RAT;A0A8I6APB3_RAT;A6HS51_RAT;A6HS52_RAT;A6HS53_RAT;D3ZWS0_RAT	RGD1565055_predicted;Scrib	6154.17	2242.02	2561.34	6154.17	2242.02	2561.34		ALEIADFSGNPLSR	ALEIADFSGNPLSR	ALEIADFSGNPLSR2	2	0.000773912	0.0140677	8.19538	1	0.000399042	0.000312012	0.000442087	0	0	1889.07	760.36	1750.79		5364.52	0.952064	140053	13952	140586	68559	137307	706127	Scribble planar cell polarity protein	0	0	0.599677	5788.22	216327	0.604744	0.973579	0.464588	0.990965	0	-10000000	672.025;686.022;586.019;688.026;515.022;131.005;656.025;298.01;90.0033;337.012;119.004;190.008;	672.025;686.022;558.971;688.026;515.022;40.769;619.631;298.01;85.4048;331.125;87.4987;190.008;	0.837013;0.979839;0.69724;0.95974;0.904815;0.592639;0.880926;0.795894;0.688637;0.853544;0.582798;0.696593;	17321	0.464588	0	0	0	0.985932	1	104979	103443	104967	103281
Sample-GL2-Chip_run-695_60 SPD_1-23-2024	A0A8I6ABB5;A0A8I6ANK4;A0A8I6APB3;A6HS51;A6HS52;A6HS53;D3ZWS0	A0A8I6ABB5;A0A8I6ANK4;A0A8I6APB3;D3ZWS0;A6HS51;A6HS52;A6HS53;A6HS55	A0A8I6ABB5_RAT;A0A8I6ANK4_RAT;A0A8I6APB3_RAT;A6HS51_RAT;A6HS52_RAT;A6HS53_RAT;D3ZWS0_RAT	RGD1565055_predicted;Scrib	6445.31	3039.68	2368.51	6445.31	3039.68	2368.51		ALEIADFSGNPLSR	ALEIADFSGNPLSR	ALEIADFSGNPLSR2	2	0.61885	0.000773043	8.19538	1	0.000391389	0.000312012	0.000432339	0	0	1398.58	704136	1220.92		3775.75	0.8761	140398	139865	140932	68559	13758	704979	Scribble planar cell polarity protein	0	0	0.503044	4325.15	283063	0.638415	0.972187	153897	0.999512	0	-10000000	452.021;491.016;404.016;618.024;399.016;213.009;687.033;218.009;132.005;317.013;257.01;398.014;	414.769;491.016;404.016;528.296;379.264;141.14;672.801;218.009;82.1292;317.013;112.655;398.014;	0.788046;0.952215;0.88753;0.796202;0.888852;0.643116;0.880586;0.741098;0.63465;0.893292;0.568738;0.978704;	17365	153897	0	0	0	0.999227	1	105114	103443	104746	103522
Sample-GL3-Chip_run-696_60 SPD_1-23-2024	A0A8I6ABB5;A0A8I6ANK4;A0A8I6APB3;A6HS51;A6HS52;A6HS53;D3ZWS0	A0A8I6ABB5;A0A8I6ANK4;A0A8I6APB3;D3ZWS0;A6HS51;A6HS52;A6HS53;A6HS55	A0A8I6ABB5_RAT;A0A8I6ANK4_RAT;A0A8I6APB3_RAT;A6HS51_RAT;A6HS52_RAT;A6HS53_RAT;D3ZWS0_RAT	RGD1565055_predicted;Scrib	5951.19	3081.19	3020.25	5951.19	3081.19	3020.25		ALEIADFSGNPLSR	ALEIADFSGNPLSR	ALEIADFSGNPLSR2	2	0.000292241	0.00270639	8.19538	1	0.000440529	0.000312012	0.000486145	0	0	2817.1	1401.64	2287.23		4348.77	0.926827	13916	138627	139693	68559	136553	704095	Scribble planar cell polarity protein	0	0	0.82048	5356.23	27113	0.560363	1	0.882104	0.998343	0	-10000000	543.022;587.023;502.018;1809.06;421.018;128.004;820.029;246.009;29.0008;327.012;208.007;198.007;	543.022;587.023;502.018;1809.06;421.018;103.917;820.029;246.009;27.1789;316.236;192.713;180.42;	0.795886;0.908292;0.79958;0.947565;0.863562;0.6386;0.927116;0.783297;0.503629;0.870999;0.800462;0.753514;	17211	0.882104	0	0	0	0.997294	1	104635	103443	104703	103168
Sample-ML1-Chip_run-697_60 SPD_1-23-2024	A6JI70;D3ZC55	A0A8I6A691;A0A8I6A9B3;A6JI70;A6JI71;D3ZC55	A6JI70_RAT;D3ZC55_RAT	Hspa12a;Hspa12a_predicted	81840.2	31703.1	37246	81840.2	31703.1	37246		ALEIFTYALQYFKEQALK	ALEIFTYALQYFKEQALK	ALEIFTYALQYFKEQALK3	3	0.00050325	0.0069416	0.000948986	1	0.000420168	0.000312012	0.000464468	0	0	489069	199559	417205		889.77	0.850906	198875	198342	199408	130054	195155	129377	Heat shock 70kDa protein 12A (Predicted), isoform CRA_a	0	0	0.794986	1043.03	229618	0.514424	1	0.63923	0.995646	0	-10000000	278.009;99.0032;130.005;115.004;75.003;171.006;0;137.005;34.0015;94.0032;0;356.015;	278.009;96.0557;122.953;115.004;75.003;164.74;0;68.3282;16.5594;76.0451;0;353.732;	0.946648;0.669412;0.679366;0.771053;0.795037;0.765879;0;0.468853;0.445564;0.641682;0;0.911081;	24600	0.63923	0	0	0	0.993058	1	100031	101383	102835	0.985886
Sample-GL1-Chip_run-694_60 SPD_1-23-2024	A6JI70;D3ZC55	A0A8I6A691;A0A8I6A9B3;A6JI70;A6JI71;D3ZC55	A6JI70_RAT;D3ZC55_RAT	Hspa12a;Hspa12a_predicted	90809.8	48466.1	37970.3	90809.8	48466.1	37970.3		ALEIFTYALQYFKEQALK	ALEIFTYALQYFKEQALK	ALEIFTYALQYFKEQALK3	3	0.00141163	0.0347644	0.000948986	1	0.000431965	0.000312012	0.000481232	0	0	425986	251294	358497		1114.28	0.90155	199037	198503	19957	130054	196283	130344	Heat shock 70kDa protein 12A (Predicted), isoform CRA_a	0	0	0.711033	1324.04	214393	0.621707	1	0.711134	0.979207	0	-10000000	130.004;153.006;155.005;145.005;255.009;0;77.0032;27.0008;0;67.0031;0;37.0016;	127.976;153.006;113.285;145.005;166.363;0;68.8035;27.0008;0;53.1674;0;0;	0.921311;0.878751;0.71639;0.908167;0.638843;0;0.73948;0.722691;0;0.700111;0;0.131945;	24622	0.711134	0	0	0	0.965236	1	0.998182	101383	102689	0.985474
Sample-ML2-Chip_run-698_60 SPD_1-23-2024	Q925N3	Q925N3;A0A8I6G884;A0A8I6A617;A0A8I6AGZ2;A0A8I6AHG5;A0A8I6AHT0;A0A8I6AMT2;A0A8I6B1I9;A6IHR5;A6IHR6;A6IHR7;F1LMT5	PEX5R_RAT	Pex5l	4174.94	1557.22	1641.4	4174.94	1557.22	1641.4		ALEIQPGFIR	ALEIQPGFIR	ALEIQPGFIR2	2	0.000763624	0.0209685	0.000100388	1	0.00100334	0.000312012	0.00144196	0	0	4174.94	1557.22	3530.88		4414	0.960184	118049	117516	118582	544228	117726	541846	PEX5-related protein	0	0	0.922209	5219.15	39672	0.682745	0.360577	116116	0.986756	0	-10000000	2470.06;1019.03;476.014;715.02;603.019;256.008;241.007;119.003;2983.09;344.011;107.003;0;	2470.06;1019.03;476.014;685.851;598.432;176.536;236.944;80.9649;2964.04;243.38;60.793;0;	0.980432;0.957391;0.956397;0.891409;0.886644;0.670655;0.763783;0.526982;0.934926;0.673236;0.562503;0;	14598	116116	0	0	0	0.979032	1	0.928125	0.928557	0.939314	0.916594
Sample-WM1-Chip_run-700_60 SPD_1-23-2024	Q925N3	Q925N3;A0A8I6G884;A0A8I6A617;A0A8I6AGZ2;A0A8I6AHG5;A0A8I6AHT0;A0A8I6AMT2;A0A8I6B1I9;A6IHR5;A6IHR6;A6IHR7;F1LMT5	PEX5R_RAT	Pex5l	18488.6	10296.4	9930.72	18488.6	10296.4	9930.72		ALEIQPGFIR	ALEIQPGFIR	ALEIQPGFIR2	2	9.61538	9.93333	0.000100388	0.198753	0.000506329	0.000312012	0.000571755	0	0	18488.6	10296.4	17339.8		20960	0.974183	119095	118562	119628	544228	11965	537885	PEX5-related protein	0	0	0.979505	22348.6	610465	0.411557	0.682249	236075	0.999938	0	-10000000	11539.3;4792.16;2284.06;2157.06;2811.08;512.014;298.009;191.005;2287.07;79.0025;112.003;0;	11539.3;4792.16;2284.06;2157.06;2811.08;491.547;237.575;186.603;1989.23;0;15.7912;0;	0.973239;0.981916;0.974658;0.962052;0.987498;0.911089;0.789232;0.722211;0.863348;0.250767;0.385434;0;	14730	236075	0	0	0	0.999901	1	0.922614	0.928557	0.935587	0.915232
Sample-ML3-Chip_run-699_60 SPD_1-23-2024	Q925N3	Q925N3;A0A8I6G884;A0A8I6A617;A0A8I6AGZ2;A0A8I6AHG5;A0A8I6AHT0;A0A8I6AMT2;A0A8I6B1I9;A6IHR5;A6IHR6;A6IHR7;F1LMT5	PEX5R_RAT	Pex5l	5736.64	2168.17	2107.64	5736.64	2168.17	2107.64		ALEIQPGFIR	ALEIQPGFIR	ALEIQPGFIR2	2	0.000234018	0.00627603	0.000100388	1	0.000713521	0.000312012	0.00135501	0	0	5736.64	2168.17	4992.38		6141.6	0.97703	118759	118226	119292	544228	118751	541121	PEX5-related protein	0	0	0.987727	7057.18	507447	0.709303	0.322302	123515	0.995949	0	-10000000	3613.12;1231.04;643.018;906.03;576.016;211.005;310.009;120.003;2739.08;268.009;386.011;85.0019;	3613.12;1231.04;643.018;892.48;576.016;192.161;235.927;99.6925;2543.96;200.34;386.011;73.592;	0.988935;0.967714;0.963959;0.941682;0.899456;0.758204;0.65337;0.703917;0.928451;0.751875;0.886939;0.734505;	14686	123515	0	0	0	0.993724	1	0.93125	0.928557	0.940853	0.91838
Sample-ML1-Chip_run-697_60 SPD_1-23-2024	Q925N3	Q925N3;A0A8I6G884;A0A8I6A617;A0A8I6AGZ2;A0A8I6AHG5;A0A8I6AHT0;A0A8I6AMT2;A0A8I6B1I9;A6IHR5;A6IHR6;A6IHR7;F1LMT5	PEX5R_RAT	Pex5l	8611.27	3325.4	2917.25	8611.27	3325.4	2917.25		ALEIQPGFIR	ALEIQPGFIR	ALEIQPGFIR2	2	0.00050325	0.00698808	0.000100388	1	0.000730194	0.000312012	0.000763359	0	0	8611.27	3325.4	6952.2		8235.91	0.973574	117168	116635	117701	544228	116905	540063	PEX5-related protein	0	0	0.986423	10201.3	469816	0.281152	0.379208	12415	0.995617	0	-10000000	5185.17;2401.07;803.025;1025.03;930.032;321.011;235.007;103.003;3099.1;84.002;0;24.0007;	5185.17;2401.07;803.025;1025.03;930.032;307.529;173.577;98.7591;2689.3;78.635;0;0;	0.983804;0.95718;0.852993;0.960227;0.932527;0.867878;0.646445;0.694306;0.798133;0.581753;0;0.365061;	14488	12415	0	0	0	0.993012	1	0.9275	0.928557	0.938734	0.916592
Sample-GL3-Chip_run-696_60 SPD_1-23-2024	Q925N3	Q925N3;A0A8I6G884;A0A8I6A617;A0A8I6AGZ2;A0A8I6AHG5;A0A8I6AHT0;A0A8I6AMT2;A0A8I6B1I9;A6IHR5;A6IHR6;A6IHR7;F1LMT5	PEX5R_RAT	Pex5l	5917.18	2949.04	2855.12	5917.18	2949.04	2855.12		ALEIQPGFIR	ALEIQPGFIR	ALEIQPGFIR2	2	0.00159524	0.039034	0.000100388	1	0.0022618	0.000312012	0.00539811	0	0	5917.18	2949.04	4812.33		6554.43	0.956432	118932	118399	119465	544228	118785	542704	PEX5-related protein	0	0	0.972619	8059.24	434872	0.433432	0.283942	112904	0.976628	0	-10000000	4198.12;939.03;428.015;780.025;627.019;273.007;283.008;76.0026;1063.03;166.005;37.0013;0;	4198.12;939.03;422.733;780.025;627.019;271.236;230.612;58.0113;1063.03;0;0;0;	0.970583;0.989945;0.845205;0.839923;0.955603;0.791868;0.74645;0.557721;0.790536;0.195284;0.249962;0;	14708	112904	0	0	0	0.960966	1	0.925937	0.928557	0.93751	0.917543
Sample-WM2-Chip_run-701_60 SPD_1-23-2024	Q925N3	Q925N3;A0A8I6G884;A0A8I6A617;A0A8I6AGZ2;A0A8I6AHG5;A0A8I6AHT0;A0A8I6AMT2;A0A8I6B1I9;A6IHR5;A6IHR6;A6IHR7;F1LMT5	PEX5R_RAT	Pex5l	22319.6	12472.4	11490.6	22319.6	12472.4	11490.6		ALEIQPGFIR	ALEIQPGFIR	ALEIQPGFIR2	2	6.79471	6.79471	0.000100388	1	0.000499002	0.000312012	0.000557414	0	0	22319.6	12472.4	20089.6		25754	0.988819	117159	116626	117692	544228	117377	539552	PEX5-related protein	0	0	0.996267	28612.8	633388	0.324132	0.744017	243935	0.999958	0	-10000000	13951.4;5803.17;2428.07;2565.08;3259.1;907.027;394.014;112.003;1869.05;369.011;89.0026;64.0019;	13951.4;5803.17;2428.07;2565.08;3259.1;907.027;394.014;111.47;1866.1;254.693;49.1729;64.0019;	0.993311;0.984517;0.966219;0.974124;0.954804;0.940754;0.89661;0.61169;0.848126;0.573684;0.536758;0.67741;	14488	243935	0	0	0	0.999932	1	0.92375	0.928557	0.936077	0.91697
Sample-GL1-Chip_run-694_60 SPD_1-23-2024	Q925N3	Q925N3;A0A8I6G884;A0A8I6A617;A0A8I6AGZ2;A0A8I6AHG5;A0A8I6AHT0;A0A8I6AMT2;A0A8I6B1I9;A6IHR5;A6IHR6;A6IHR7;F1LMT5	PEX5R_RAT	Pex5l	4893.13	2842.91	2752.37	4893.13	2842.91	2752.37		ALEIQPGFIR	ALEIQPGFIR	ALEIQPGFIR2	2	0.0010391	0.0201175	0.000100388	1	0.00499251	0.000312012	0.00569723	0	0	4893.13	2842.91	4055.7		7440.06	0.961205	119464	118931	119997	544228	119226	54433	PEX5-related protein	0	0	0.931114	8976.29	441678	0.438102	0.289514	158144	0.987861	0	-10000000	3294.09;957.023;542.014;642.019;753.025;202.006;192.005;0;760.023;215.007;30.0006;0;	3294.09;957.023;542.014;642.019;753.025;188.586;168.764;0;477.618;23.6158;0;0;	0.976064;0.944768;0.825926;0.909465;0.941477;0.815745;0.75088;0;0.662803;0.419657;0.144487;0;	14774	158144	0	0	0	0.979882	1	0.922614	0.928557	0.936235	0.915912
Sample-WM3-Chip_run-702_60 SPD_1-23-2024	Q925N3	Q925N3;A0A8I6G884;A0A8I6A617;A0A8I6AGZ2;A0A8I6AHG5;A0A8I6AHT0;A0A8I6AMT2;A0A8I6B1I9;A6IHR5;A6IHR6;A6IHR7;F1LMT5	PEX5R_RAT	Pex5l	22958.7	11923.9	11191.3	22958.7	11923.9	11191.3		ALEIQPGFIR	ALEIQPGFIR	ALEIQPGFIR2	2	0.000455005	0.0105683	0.000100388	1	0.000515464	0.000312012	0.000576037	0	0	22958.7	11923.9	19728.5		19702.8	0.988813	117144	116611	117677	544228	11763	539622	PEX5-related protein	0	0	0.899209	22928.7	575463	0.40209	0.757729	159519	0.993394	0	-10000000	13601.4;6442.21;2548.07;2915.08;3027.08;646.02;509.015;164.005;1588.05;87.0025;75.0026;0;	13601.4;6442.21;2548.07;2915.08;3027.08;646.02;501.076;164.005;492.944;85.4961;67.429;0;	0.992893;0.979318;0.960835;0.990758;0.983302;0.883226;0.813899;0.734834;0.536602;0.760189;0.652355;0;	14488	159519	0	0	0	0.989432	1	0.921354	0.928557	0.935342	0.915315
Sample-ML2-Chip_run-698_60 SPD_1-23-2024	A0A8I5Y868;B2GV74;F7ET11	A0A8I5Y868;B2GV74;F7ET11	A0A8I5Y868_RAT;B2GV74_RAT;F7ET11_RAT	Klc2	22419.6	8421.23	8731.84	22419.6	8421.23	8900.52	5184.71	ALEIYATR	ALEIYATR	ALEIYATR2	2	0.000353638	0.0031708	8.19538	0.000589275	0.000421763	0.000312012	0.000469925	0	1	4666.12	1747.5	3962.31		7815.93	0.96059	680326	674992	685658	192499	717611	161386	Kinesin light chain	0	0	0.94807	9204.23	397463	0.345443	0.956197	0.630805	0.997975	0	-10000000	2236.06;1366.03;1064.03;195.004;295.009;158.004;142.004;512.013;108.003;27.0005;44.0011;225.006;	2236.06;1366.03;1064.03;161.803;295.009;131.142;114.006;363.222;95.4797;25.1943;23.2602;206.077;	0.98308;0.965804;0.906635;0.61574;0.809392;0.717209;0.710111;0.621242;0.605517;0.527373;0.445809;0.857383;	8404	0.630805	0	0	0	0.996829	1	0.856771	0.855582	0.860725	0.854667
Sample-WM1-Chip_run-700_60 SPD_1-23-2024	A0A8I5Y868;B2GV74;F7ET11	A0A8I5Y868;B2GV74;F7ET11	A0A8I5Y868_RAT;B2GV74_RAT;F7ET11_RAT	Klc2	18926.5	10979.9	10958.6	18926.5	10979.9	11027.7	6357.98	ALEIYATR	ALEIYATR	ALEIYATR2	2	0.000406339	0.00297692	8.19538	0.000630915	0.000506329	0.000312012	0.000571755	0	1	3903.1	2253.16	3794.46		6649.76	0.953886	685457	680124	690788	192499	723607	161416	Kinesin light chain	0	0	0.908761	6840.15	377622	0.770471	0.971116	0.534306	0.998135	0	-10000000	1561.04;925.022;1417.04;179.004;155.004;67.0016;147.004;322.007;170.004;109.003;0;144.003;	1561.04;925.022;1417.04;168.609;155.004;0;115.339;300.706;123.871;109.003;0;72.381;	0.98699;0.90507;0.949284;0.784929;0.814673;0.193002;0.719323;0.806868;0.642091;0.754937;0;0.558883;	8470	0.534306	0	0	0	0.997023	1	0.849167	0.855582	0.858653	0.85148
Sample-ML1-Chip_run-697_60 SPD_1-23-2024	A0A8I5Y868;B2GV74;F7ET11	A0A8I5Y868;B2GV74;F7ET11	A0A8I5Y868_RAT;B2GV74_RAT;F7ET11_RAT	Klc2	26277.6	11068.3	8248.54	26277.6	11068.3	8214.23	5424.84	ALEIYATR	ALEIYATR	ALEIYATR2	2	0.000639434	0.0150033	8.19538	0.00063857	0.000420168	0.000312012	0.000464468	0	1	5158.13	2091.53	4372.61		8173.83	0.955329	657291	65196	662622	192499	696715	158852	Kinesin light chain	0	0	0.869897	9642.22	329365	0.591447	0.989276	0.418862	0.990637	0	-10000000	1994.05;1811.05;1353.03;137.003;159.004;30.0005;241.007;359.008;102.003;198.005;0;200.004;	1994.05;1811.05;1353.03;53.8645;159.004;0;100.294;169.266;84.1574;184.089;0;200.004;	0.987367;0.945984;0.920622;0.540711;0.843758;0.320588;0.437687;0.619078;0.564326;0.686546;0;0.925945;	8118	0.418862	0	0	0	0.984997	1	0.852708	0.855582	0.860909	0.852117
Sample-GL2-Chip_run-695_60 SPD_1-23-2024	A0A8I5Y868;B2GV74;F7ET11	A0A8I5Y868;B2GV74;F7ET11	A0A8I5Y868_RAT;B2GV74_RAT;F7ET11_RAT	Klc2	17131.4	7918.46	6143.82	17131.4	7918.46	6145.53	3579.74	ALEIYATR	ALEIYATR	ALEIYATR2	2	0.61885	0.00188442	8.19538	0.000534188	0.000391389	0.000312012	0.000432339	0	1	3934.1	1931.9	3349.78		6735.3	0.956225	69977	694438	705102	192499	73393	161826	Kinesin light chain	0	0	0.944286	7910.17	398712	0.650604	0.988707	139001	0.998812	0	-10000000	1901.05;1196.03;837.018;213.005;190.005;96.0026;267.006;440.011;130.003;48.001;0;391.01;	1901.05;1196.03;837.018;213.005;164.807;0;214.152;384.152;130.003;0;0;246.2;	0.95819;0.930345;0.988743;0.875433;0.750462;0.367148;0.727948;0.782701;0.84453;0.171891;0;0.594236;	8646	139001	0	0	0	0.998116	1	0.853229	0.855582	0.855926	0.855228
Sample-GL3-Chip_run-696_60 SPD_1-23-2024	A0A8I5Y868;B2GV74;F7ET11	A0A8I5Y868;B2GV74;F7ET11	A0A8I5Y868_RAT;B2GV74_RAT;F7ET11_RAT	Klc2	18877.4	9740.42	6438.16	18877.4	9740.42	6346.81	3812.41	ALEIYATR	ALEIYATR	ALEIYATR2	2	0.000182537	0.000564065	8.19538	0.000652742	0.000440529	0.000312012	0.000486145	0	1	5562.13	2819.04	4600.2		8044.16	0.969528	664276	658944	669608	192499	708234	15795	Kinesin light chain	0	0	0.932992	9726.26	363645	0.425383	0.991868	0.349286	0.999654	0	-10000000	2333.06;1983.04;1246.03;128.003;289.007;141.004;340.007;289.007;83.0021;194.004;0;285.006;	2333.06;1983.04;1246.03;114.728;282.495;141.004;297.869;251.192;69.9977;194.004;0;285.006;	0.951809;0.987233;0.974527;0.684753;0.858137;0.812319;0.719271;0.803897;0.580054;0.957698;0;0.864314;	8206	0.349286	0	0	0	0.999436	1	0.851979	0.855582	0.855365	0.854911
Sample-WM2-Chip_run-701_60 SPD_1-23-2024	A0A8I5Y868;B2GV74;F7ET11	A0A8I5Y868;B2GV74;F7ET11	A0A8I5Y868_RAT;B2GV74_RAT;F7ET11_RAT	Klc2	18851.4	11353.4	10130.7	18851.4	11353.4	10242.2	5984.86	ALEIYATR	ALEIYATR	ALEIYATR2	2	0.000140203	0.00229894	8.19538	0.000598444	0.000499002	0.000312012	0.000557414	0	1	4574.12	2738.05	4410.25		7998.94	0.955624	664337	659007	669669	192499	705446	158588	Kinesin light chain	0	0	0.864898	8296.16	37171	0.865396	1	0.832903	0.99857	0	-10000000	2090.06;1438.04;1046.02;232.006;199.005;89.002;253.007;301.007;180.004;130.003;0;188.005;	2090.06;1438.04;1046.02;169.94;199.005;69.0862;229.418;159.319;87.961;86.8796;0;166.532;	0.976622;0.907111;0.980365;0.706816;0.859027;0.66434;0.79522;0.595878;0.583051;0.470931;0;0.784824;	8206	0.832903	0	0	0	0.997701	1	0.85	0.855582	0.856392	0.852752
Sample-GL1-Chip_run-694_60 SPD_1-23-2024	A0A8I5Y868;B2GV74;F7ET11	A0A8I5Y868;B2GV74;F7ET11	A0A8I5Y868_RAT;B2GV74_RAT;F7ET11_RAT	Klc2	10813.2	7246.86	6414.08	10813.2	7246.86	6471.21	3893.39	ALEIYATR	ALEIYATR	ALEIYATR2	2	0.000250355	0.00071355	8.19538	0.000702741	0.000431965	0.000312012	0.000481232	0	1	3814.1	2413.29	3442.81		9379.73	0.91575	662496	657165	667826	192499	712965	154472	Kinesin light chain	0	0	0.964049	10391.3	3106	0.518927	0.998368	0.593376	0.999564	0	-10000000	1767.05;1152.03;895.024;256.006;366.009;94.0022;214.005;346.008;123.003;46.0009;0;230.006;	1767.05;1152.03;895.024;197.612;366.009;63.0132;213.236;270.642;95.7799;46.0009;0;178.855;	0.886153;0.969156;0.905444;0.756449;0.902028;0.599204;0.83925;0.709502;0.585442;0.507768;0;0.757412;	8184	0.593376	0	0	0	0.999286	1	0.849896	0.855582	0.854195	0.854069
Sample-WM3-Chip_run-702_60 SPD_1-23-2024	A0A8I5Y868;B2GV74;F7ET11	A0A8I5Y868;B2GV74;F7ET11	A0A8I5Y868_RAT;B2GV74_RAT;F7ET11_RAT	Klc2	16876.3	10288.5	10336.3	16876.3	10288.5	10534.6	5809.47	ALEIYATR	ALEIYATR	ALEIYATR2	2	0.00020654	0.00296175	8.19538	0.000588928	0.000515464	0.000312012	0.000576037	0	1	2330.79	1270.51	2102.11		6676.82	0.885704	657075	651743	662408	192499	701493	155403	Kinesin light chain	0	0	0.924664	7403.19	27924	0.375961	0.985881	0.549117	0.99814	0	-10000000	1002.02;874.024;517.012;129.003;421.011;54.001;318.007;224.005;89.0021;58.001;86.0021;271.006;	1002.02;874.024;454.745;129.003;421.011;0;194.685;224.005;0;0;80.7951;262.773;	0.932118;0.864835;0.823538;0.789162;0.942631;0.341062;0.594959;0.831196;0.495783;0.385979;0.64908;0.871924;	8118	0.549117	0	0	0	0.997038	1	0.849886	0.855582	0.856967	0.853097
Sample-ML2-Chip_run-698_60 SPD_1-23-2024	P37285;P37285-2;P37285-3	P37285;A0A140TAB3;A0A8I5ZN87;A0A8I5ZU72;A0A8L2QTG3;A0A8L2RC24;A6KBT0;A6KBT1;P37285-2;P37285-3	KLC1_RAT	Klc1	19328.5	5898.72	6268.26	19328.5	5898.72	6268.26		ALEIYQTK	ALEIYQTK	ALEIYQTK2	2	0.000603569	0.0105257	0.000100388	0.00110132	0.000421763	0.000312012	0.000469925	0	0	8206.19	2776.46	6295.4		13964.9	0.979009	602297	596964	607628	117838	628769	951933	Kinesin light chain 1	0	0	0.994871	18203.5	465877	0.405069	1	173421	0.993308	0	-10000000	3597.07;2778.06;1831.05;273.007;654.016;123.003;66.0017;229.007;517.013;37.0011;387.01;7757.21;	3597.07;2778.06;1831.05;249.63;654.016;123.003;33.7641;229.007;476.483;32.0845;318.7;7757.21;	0.992229;0.961362;0.97981;0.869649;0.962911;0.741906;0.428993;0.812225;0.832178;0.489576;0.789561;0.897961;	7439	173421	0	0	0	0.989474	1	0.86375	0.862562	0.867772	0.858611
Sample-WM1-Chip_run-700_60 SPD_1-23-2024	P37285;P37285-2;P37285-3	P37285;A0A140TAB3;A0A8I5ZN87;A0A8I5ZU72;A0A8L2QTG3;A0A8L2RC24;A6KBT0;A6KBT1;P37285-2;P37285-3	KLC1_RAT	Klc1	11967.3	7753.39	8130.51	11967.3	7753.39	8130.51		ALEIYQTK	ALEIYQTK	ALEIYQTK2	2	0.000277527	0.00138257	0.000100388	0.000630915	0.000506329	0.000312012	0.000571755	0	0	6428.15	3646.11	6140.26		15697.5	0.970343	603882	598551	609215	117838	634338	94572	Kinesin light chain 1	0	0	0.994819	16433.5	414049	0.622642	0.980902	204728	0.999133	0	-10000000	3520.08;1558.04;1350.03;395.012;344.008;0;100.002;245.007;475.012;48.0012;299.007;7064.2;	3520.08;1558.04;1350.03;354.482;344.008;0;70.7643;189.5;263.105;48.0012;181.288;7064.2;	0.978351;0.982116;0.935874;0.818714;0.842939;0;0.537602;0.724062;0.540894;0.521061;0.59558;0.878361;	7461	204728	0	0	0	0.998617	1	0.859271	0.862562	0.864498	0.860021
Sample-ML3-Chip_run-699_60 SPD_1-23-2024	P37285;P37285-2;P37285-3	P37285;A0A140TAB3;A0A8I5ZN87;A0A8I5ZU72;A0A8L2QTG3;A0A8L2RC24;A6KBT0;A6KBT1;P37285-2;P37285-3	KLC1_RAT	Klc1	22352.6	5950.93	6113.61	22352.6	5950.93	6113.61		ALEIYQTK	ALEIYQTK	ALEIYQTK2	2	0.000219896	0.00246584	0.000100388	0.000538793	0.000399042	0.000312012	0.000442087	0	0	4235.6	1349.64	3107.65		7814.78	0.949992	607586	602251	61292	117838	631515	975164	Kinesin light chain 1	0	0	0.927298	10651.2	372645	0.415264	1	199019	0.998405	0	-10000000	2174.05;1316.03;926.025;372.01;293.007;25.0006;86.0024;315.008;325.009;49.0011;293.008;9039.24;	1996.92;1316.03;922.644;205.865;276.954;24.7151;45.5128;221.833;149.713;0;266.854;8824.99;	0.913111;0.989856;0.972953;0.560953;0.781787;0.549971;0.457898;0.730455;0.606851;0.315826;0.839572;0.89191;	7505	199019	0	0	0	0.997534	1	0.869062	0.862562	0.869575	0.862194
Sample-ML1-Chip_run-697_60 SPD_1-23-2024	P37285;P37285-2;P37285-3	P37285;A0A140TAB3;A0A8I5ZN87;A0A8I5ZU72;A0A8L2QTG3;A0A8L2RC24;A6KBT0;A6KBT1;P37285-2;P37285-3	KLC1_RAT	Klc1	15453.4	6124.66	5682.34	15453.4	6124.66	5682.34		ALEIYQTK	ALEIYQTK	ALEIYQTK2	2	0.00050325	0.00632504	0.000100388	0.00251509	0.000420168	0.000312012	0.000464468	0	0	8246.2	3074.45	6427.54		14703.3	0.950447	575711	57038	581044	117838	60549	949182	Kinesin light chain 1	0	0	0.967916	18863.6	381981	0.3135	1	134672	0.996031	0	-10000000	3621.08;2427.06;2198.05;367.009;356.008;89.0028;49.0011;122.003;476.012;39.0012;278.007;8154.23;	3621.08;2427.06;2198.05;367.009;356.008;83.4464;0;122.003;476.012;0;277.435;8154.23;	0.926367;0.957448;0.982385;0.857889;0.871787;0.528371;0.22498;0.840834;0.877125;0.22498;0.93251;0.931949;	7109	134672	0	0	0	0.993675	1	0.86375	0.862562	0.867749	0.859314
Sample-GL2-Chip_run-695_60 SPD_1-23-2024	P37285;P37285-2;P37285-3	P37285;A0A140TAB3;A0A8I5ZN87;A0A8I5ZU72;A0A8L2QTG3;A0A8L2RC24;A6KBT0;A6KBT1;P37285-2;P37285-3	KLC1_RAT	Klc1	10827.3	6155.95	6506.5	10827.3	6155.95	6506.5		ALEIYQTK	ALEIYQTK	ALEIYQTK2	2	0.000455996	0.0164348	0.000100388	0.000534188	0.000391389	0.000312012	0.000432339	0	0	8596.23	4254.37	7376.77		18459.9	0.986111	623522	61819	628854	117838	647338	969519	Kinesin light chain 1	0	0	0.994249	21511.6	419579	0.304318	1	17146	0.989733	0	-10000000	4244.12;2190.06;2162.05;308.009;382.012;52.0012;146.004;326.008;438.012;0;354.008;7532.19;	4244.12;2190.06;2162.05;277.384;368.093;52.0012;69.2109;295.453;297.992;0;341.797;7532.19;	0.990714;0.975873;0.987447;0.842871;0.812757;0.580151;0.537521;0.802548;0.677678;0;0.923714;0.989905;	7703	17146	0	0	0	0.983565	1	0.859167	0.862562	0.863232	0.85983
Sample-GL3-Chip_run-696_60 SPD_1-23-2024	P37285;P37285-2;P37285-3	P37285;A0A140TAB3;A0A8I5ZN87;A0A8I5ZU72;A0A8L2QTG3;A0A8L2RC24;A6KBT0;A6KBT1;P37285-2;P37285-3	KLC1_RAT	Klc1	9224.39	5965.19	6489.42	9224.39	5965.19	6489.42		ALEIYQTK	ALEIYQTK	ALEIYQTK2	2	0.70205	0.000165483	0.000100388	0.00167879	0.000440529	0.000312012	0.000486145	0	0	6930.06	3512.41	5731.66		15378.2	0.973026	577361	572031	582693	117838	611736	9.07	Kinesin light chain 1	0	0	0.986891	18593.5	380182	0.383616	1	127574	0.999899	0	-10000000	3303.08;2072.05;1625.04;363.009;428.013;176.004;127.003;102.003;544.015;0;681.018;6361.17;	3303.08;2036.1;1590.87;317.451;401.085;176.004;127.003;77.5409;262.98;0;509.003;5989.23;	0.991175;0.974433;0.933541;0.776159;0.858781;0.806707;0.747887;0.578489;0.556881;0;0.749375;0.829314;	7131	127574	0	0	0	0.999835	1	0.863854	0.862562	0.862751	0.862694
Sample-WM2-Chip_run-701_60 SPD_1-23-2024	P37285;P37285-2;P37285-3	P37285;A0A140TAB3;A0A8I5ZN87;A0A8I5ZU72;A0A8L2QTG3;A0A8L2RC24;A6KBT0;A6KBT1;P37285-2;P37285-3	KLC1_RAT	Klc1	10946.3	7072.63	7378.9	10946.3	7072.63	7378.9		ALEIYQTK	ALEIYQTK	ALEIYQTK2	2	0.00354269	0.142525	0.000100388	0.000598444	0.000499002	0.000312012	0.000557414	0	0	5893.14	3285.19	5291.54		13208.7	0.979734	582751	577416	588083	117838	614706	933305	Kinesin light chain 1	0	0	0.970382	14710.4	426842	0.36015	0.956696	14427	0.918466	0	-10000000	2998.07;1440.03;1455.03;428.009;433.01;37.0012;260.007;165.004;570.013;155.004;359.009;8080.2;	2998.07;1440.03;1455.03;181.503;403.143;31.4368;132.441;103.834;231.176;100.291;278.501;8080.2;	0.986904;0.964269;0.980266;0.381589;0.91914;0.492036;0.427351;0.571414;0.458434;0.547083;0.67666;0.884901;	7197	14427	0	0	0	0	1	0.861458	0.862562	0.863658	0.860839
Sample-GL1-Chip_run-694_60 SPD_1-23-2024	P37285;P37285-2;P37285-3	P37285;A0A140TAB3;A0A8I5ZN87;A0A8I5ZU72;A0A8L2QTG3;A0A8L2RC24;A6KBT0;A6KBT1;P37285-2;P37285-3	KLC1_RAT	Klc1	5706.14	5745.29	6169.61	5706.14	5745.29	6169.61		ALEIYQTK	ALEIYQTK	ALEIYQTK2	2	0.96918	0.000257173	0.000100388	0.00174723	0.000431965	0.000312012	0.000481232	0	0	5116.13	3417.49	4875.41		14744.4	0.960657	570259	564928	57559	117838	611784	875192	Kinesin light chain 1	0	0	0.9519	15472.4	380392	0.584725	1	15589	0.999843	0	-10000000	2349.06;1616.04;1151.03;308.007;372.01;114.003;216.006;258.007;759.021;69.0017;403.01;5373.14;	2349.06;1616.04;1151.03;308.007;372.01;73.0208;142.02;238.006;515.94;0;347.213;4003.56;	0.955292;0.979014;0.945831;0.910383;0.853253;0.608795;0.65154;0.845471;0.635756;0.208498;0.788132;0.728434;	7043	15589	0	0	0	0.999743	1	0.862727	0.862562	0.861156	0.863525
Sample-WM3-Chip_run-702_60 SPD_1-23-2024	P37285;P37285-2;P37285-3	P37285;A0A140TAB3;A0A8I5ZN87;A0A8I5ZU72;A0A8L2QTG3;A0A8L2RC24;A6KBT0;A6KBT1;P37285-2;P37285-3	KLC1_RAT	Klc1	11836.3	6884.76	7912.97	11836.3	6884.76	7912.97		ALEIYQTK	ALEIYQTK	ALEIYQTK2	2	0.000774781	0.0153922	0.000100388	0.000588928	0.000515464	0.000312012	0.000576037	0	0	6318.31	3199.35	5293.45		12978.6	0.963475	573706	568373	57904	117838	609936	915507	Kinesin light chain 1	0	0	0.976729	15491.4	33502	0.751359	0.982382	137663	0.990408	0	-10000000	3439.09;1369.03;1596.04;327.007;261.006;63.0016;108.002;178.005;318.008;56.0012;604.019;11119.2;	3439.09;1283.18;1596.04;327.007;249.53;21.3298;67.2814;126.115;276.422;0;322.591;11119.2;	0.985704;0.897197;0.968866;0.89957;0.841083;0.430076;0.563022;0.694589;0.786543;0.0769832;0.410547;0.850983;	7087	137663	0	0	0	0.984608	1	0.863646	0.862562	0.864056	0.861955
Sample-ML3-Chip_run-699_60 SPD_1-23-2024	Q8VIL3	Q8VIL3;A0A8I6A1E2;A6JKM8;A6JKM9;B3SVE5	ZWINT_RAT	Zwint	9709.36	3120.42	2356.57	9709.36	3120.42	2356.57	2356.57	ALEKLDGSHQELETLK	ALEKLDGSHQELETLK	ALEKLDGSHQELETLK3	3	0.00778107	0.274713	0.00063841	0.000538793	0.000399042	0.000312012	0.000442087	0	1	1204.34	389374	896564		4314.17	0.861565	663572	65824	668903	149415	67055	144303	ZW10 interactor	0	0	0	5795.18	0.497832	0.498315	1	100758	0.848872	0	-10000000	268.009;545.016;1440.05;395.011;366.015;213.006;150.005;255.008;185.006;42.0014;1954.05;186.006;	268.009;541.325;1440.05;395.011;180.535;181.846;150.005;255.008;149.073;0;1817.63;167.334;	0.952193;0.844451;0.885289;0.823527;0.533081;0.684987;0.800434;0.967496;0.66268;0.355924;0.830642;0.695175;	8200	100758	0	0	0	0	1	0.944167	0.898813	0.909665	0.932591
Sample-ML1-Chip_run-697_60 SPD_1-23-2024	Q8VIL3	Q8VIL3;A0A8I6A1E2;A6JKM8;A6JKM9;B3SVE5	ZWINT_RAT	Zwint	8850.31	3408.91	2434.42	8850.31	3408.91	2434.42	2434.42	ALEKLDGSHQELETLK	ALEKLDGSHQELETLK	ALEKLDGSHQELETLK3	3	0.000960879	0.0318858	0.00063841	0.00063857	0.000420168	0.000312012	0.000464468	0	1	951919	375142	784284		3775.22	0.909501	644139	638808	64947	149415	651028	146904	ZW10 interactor	0	0	0.722899	4582.14	165254	0.750956	1	0.860669	0.98031	0	-10000000	312.01;434.013;834.029;237.007;60.002;173.005;295.009;67.0021;235.008;31.0007;1681.05;276.006;	312.01;402.902;646.71;237.007;60.002;173.005;232.556;0;218.862;31.0007;1387.02;0;	0.96703;0.918392;0.695551;0.818653;0.802154;0.923956;0.740191;0.217265;0.622689;0.542117;0.790582;0.301383;	7958	0.860669	0	0	0	0.968114	1	0.94625	0.898813	0.909205	0.936058
Sample-GL2-Chip_run-695_60 SPD_1-23-2024	Q8VIL3	Q8VIL3;A0A8I6A1E2;A6JKM8;A6JKM9;B3SVE5	ZWINT_RAT	Zwint	13072.4	6653.27	5341.59	13072.4	6653.27	5341.59	5341.59	ALEKLDGSHQELETLK	ALEKLDGSHQELETLK	ALEKLDGSHQELETLK3	3	0.00172584	0.0628238	0.00063841	0.000534188	0.000391389	0.000312012	0.000432339	0	1	1608.7	779051	1350.82		5152.55	0.710297	677727	672395	683065	149415	686075	14344	ZW10 interactor	0	0	0.532837	6136.19	218774	0.531901	1	109701	0.96186	0	-10000000	260.007;1233.03;2073.06;654.019;388.015;278.009;295.009;152.005;235.008;111.004;1934.05;336.009;	260.007;759.435;2073.06;589.255;388.015;278.009;295.009;152.005;235.008;85.0366;1934.05;336.009;	0.893667;0.614307;0.845147;0.753099;0.583991;0.991329;0.778031;0.834034;0.847096;0.510932;0.928601;0.813394;	8376	109701	0	0	0	0.937176	1	0.942708	0.898813	0.905185	0.934564
Sample-GL3-Chip_run-696_60 SPD_1-23-2024	Q8VIL3	Q8VIL3;A0A8I6A1E2;A6JKM8;A6JKM9;B3SVE5	ZWINT_RAT	Zwint	10102.4	5092.5	4040.43	10102.4	5092.5	4040.43	4040.43	ALEKLDGSHQELETLK	ALEKLDGSHQELETLK	ALEKLDGSHQELETLK3	3	0.000334704	0.00338713	0.00063841	0.000652742	0.000440529	0.000312012	0.000486145	0	1	1593.04	790604	1290.13		4332.86	0.914406	65112	645789	656455	149415	656224	146903	ZW10 interactor	0	0	0.72759	5350.18	224438	0.500031	1	0.492671	0.997928	0	-10000000	491.013;734.02;1175.04;368.01;518.018;0;281.009;278.008;218.007;95.0034;1370.04;100.003;	491.013;734.02;1139.38;368.01;501.238;0;263.838;278.008;50.715;95.0034;1370.04;89.3418;	0.963932;0.915196;0.757371;0.84675;0.810307;0;0.661489;0.874072;0.520129;0.630515;0.924236;0.57383;	8046	0.492671	0	0	0	0.996613	1	0.940521	0.898813	0.90563	0.931879
Sample-ML2-Chip_run-698_60 SPD_1-23-2024	A6ISR1;G3V798	A0A8I5ZP75;B1H240;G3V798;A6ISR1	A6ISR1_RAT;G3V798_RAT	RGD1561347_predicted;Srsf4	12137.5	4340.05	3880.42	12137.5	4340.05	3880.42		ALEKLDGTEVNGR	ALEKLDGTEVNGR	ALEKLDGTEVNGR2	2	0.000353638	0.00229688	4.98355	1	0.000421763	0.000312012	0.000469925	0	0	1642.24	509721	1155.75		7434.18	0.881684	447493	442163	452826	-439176	460978	-541208	Similar to Sfrs4 protein (Predicted)	0	0	0.913125	10563.4	350217	0.620422	1	143623	0.998532	0	-10000000	838.026;211.007;164.005;982.035;656.021;171.006;705.019;151.006;0;62.0023;0;122.005;	828.737;186.456;164.005;416.89;627.042;159.346;20.216;35.528;0;62.0023;0;0;	0.844348;0.916696;0.845849;0.437134;0.92062;0.859935;0.0673211;0.407046;0;0.795491;0;0.0940545;	5523	143623	0	0	0	0.997703	1	10125	101548	103027	0.997216
Sample-ML3-Chip_run-699_60 SPD_1-23-2024	A6ISR1;G3V798	A0A8I5ZP75;B1H240;G3V798;A6ISR1	A6ISR1_RAT;G3V798_RAT	RGD1561347_predicted;Srsf4	13315.5	5093.67	4101.6	13315.5	5093.67	4101.6		ALEKLDGTEVNGR	ALEKLDGTEVNGR	ALEKLDGTEVNGR2	2	4.98355	0.000392269	4.98355	1	0.000399042	0.000312012	0.000442087	0	0	3071.97	841421	1937.44		7338.87	0.726653	461652	456318	466983	-439176	471438	-529314	Similar to Sfrs4 protein (Predicted)	0	0	0.779712	11636.4	315534	0.565988	1	231637	0.999746	0	-10000000	2538.08;600.024;242.01;667.024;588.019;202.006;178.005;279.009;116.004;129.005;33.0016;196.007;	1919.59;565.666;50.5595;667.024;586.712;202.006;21.7632;160.928;116.004;111.019;33.0016;88.0607;	0.637507;0.874672;0.42903;0.943785;0.87561;0.840863;0.40592;0.517145;0.824828;0.699688;0.679477;0.540535;	5699	231637	0	0	0	0.999608	1	1.02	101548	103143	100272
Sample-ML1-Chip_run-697_60 SPD_1-23-2024	A6ISR1;G3V798	A0A8I5ZP75;B1H240;G3V798;A6ISR1	A6ISR1_RAT;G3V798_RAT	RGD1561347_predicted;Srsf4	10726.4	4455.77	4670.06	10726.4	4455.77	4670.06		ALEKLDGTEVNGR	ALEKLDGTEVNGR	ALEKLDGTEVNGR2	2	0.000436173	0.00229749	4.98355	1	0.000420168	0.000312012	0.000464468	0	0	1706.06	654801	1368.95		9916.41	0.94367	419109	413777	424445	-439176	432611	-550238	Similar to Sfrs4 protein (Predicted)	0	0	0.629293	12358.4	373112	0.608915	1	16371	0.998555	0	-10000000	496.02;423.014;443.015;1138.04;787.03;183.007;1239.05;286.011;0;116.005;105.003;304.013;	496.02;423.014;443.015;848.049;787.03;175.533;515.493;286.011;0;45.2818;39.3059;164.708;	0.9247;0.92155;0.869716;0.73633;0.967515;0.705577;0.535658;0.959658;0;0.46572;0.459333;0.546404;	5171	16371	0	0	0	0.997702	1	101406	101548	103019	0.997999
Sample-WM2-Chip_run-701_60 SPD_1-23-2024	A6ISR1;G3V798	A0A8I5ZP75;B1H240;G3V798;A6ISR1	A6ISR1_RAT;G3V798_RAT	RGD1561347_predicted;Srsf4	3137.11	2108.4	2016.14	3137.11	2108.4	2016.14		ALEKLDGTEVNGR	ALEKLDGTEVNGR	ALEKLDGTEVNGR2	2	0.00280348	0.0966058	4.98355	1	0.000702988	0.000312012	0.000733407	0	0	337013	214428	345385		5255.56	0.776964	427937	422603	433272	-439176	441712	-569026	Similar to Sfrs4 protein (Predicted)	0	0	0.821033	5128.17	259846	0.353462	1	134191	0.943244	0	-10000000	201.009;73.0023;84.0023;130.004;244.008;35.0015;0;103.003;0;85.0032;32.0016;176.006;	168.008;73.0023;5.81264;33.3759;96.003;35.0015;0;76.0023;0;0;32.0016;63.1894;	0.864509;0.910815;0.260182;0.468835;0.521975;0.816497;0;0.821481;0;0;0.816497;0.565376;	5281	134191	0	0	0	0.903394	1	10075	101548	102609	0.996252
Sample-ML1-Chip_run-697_60 SPD_1-23-2024	A6ISR1;G3V798	A0A8I5ZP75;B1H240;G3V798;A6ISR1	A6ISR1_RAT;G3V798_RAT	RGD1561347_predicted;Srsf4	10726.4	4455.77	4670.06	10726.4	4455.77	4670.06		ALEKLDGTEVNGR	ALEKLDGTEVNGR	ALEKLDGTEVNGR3	3	0.00104999	0.0340673	0.000540187	1	0.000420168	0.000312012	0.000464468	0	0	858885	337248	705061		7322.62	0.82598	420886	415554	426222	-439176	432611	-530979	Similar to Sfrs4 protein (Predicted)	0	0	0.706243	8920.21	227018	0.523657	0.991589	0.0509471	0.978991	0	-10000000	521.011;325.008;386.009;198.004;95.002;327.007;278.005;676.014;380.008;252.007;207.006;92.0023;	359.873;325.008;318.236;174.004;61.1056;185.303;101.56;508.008;103.116;50.683;126.601;81.9189;	0.672848;0.974206;0.76478;0.865829;0.609831;0.638986;0.337324;0.771152;0.38354;0.230572;0.701621;0.753699;	5192	0.0509471	0	0	0	0.965933	1	0.82875	0.799823	0.796343	0.835099
Sample-GL2-Chip_run-695_60 SPD_1-23-2024	A6ISR1;G3V798	A0A8I5ZP75;B1H240;G3V798;A6ISR1	A6ISR1_RAT;G3V798_RAT	RGD1561347_predicted;Srsf4	8102.75	4145.85	3731.47	8102.75	4145.85	3731.47		ALEKLDGTEVNGR	ALEKLDGTEVNGR	ALEKLDGTEVNGR3	3	0.00748737	0.300898	0.000540187	1	0.000391389	0.000312012	0.000432339	0	0	718297	437004	757733		6155.5	0.844095	47049	465158	475821	-439176	482219	-557588	Similar to Sfrs4 protein (Predicted)	0	0	0.916766	5835.13	197189	0.461521	1	0.0819261	0.840394	0	-10000000	526.01;157.002;414.008;122.003;0;256.005;142.002;277.006;70.0014;91.0019;153.003;87.0014;	466.385;157.002;205.115;94.9098;0;171.515;64.751;50.2705;5.81259;34.1257;132.321;28.4291;	0.862029;0.808731;0.620259;0.81447;0;0.708334;0.63655;0.344566;0.251504;0.565868;0.850132;0.380711;	5808	0.0819261	0	0	0	0	1	0.81875	0.799823	0.792812	0.830607
Sample-GL3-Chip_run-696_60 SPD_1-23-2024	A6ISR1;G3V798	A0A8I5ZP75;B1H240;G3V798;A6ISR1	A6ISR1_RAT;G3V798_RAT	RGD1561347_predicted;Srsf4	6661.76	3484.26	3275.09	6661.76	3484.26	3275.09		ALEKLDGTEVNGR	ALEKLDGTEVNGR	ALEKLDGTEVNGR3	3	0.000292241	0.0023522	0.000540187	1	0.000440529	0.000312012	0.000486145	0	0	1096.65	679226	1108.38		7053.79	0.932047	406538	401206	411869	-439176	4228	-543266	Similar to Sfrs4 protein (Predicted)	0	0	0.767303	6979.16	264561	0.677523	0.963558	0.189194	0.99856	0	-10000000	691.014;328.008;612.014;163.004;180.004;199.004;181.003;295.007;133.003;132.002;118.003;33.001;	691.015;284.838;364.687;120.801;180.004;133.219;107.63;99.7052;74.7685;42.9576;24.1432;27.1479;	0.990947;0.900374;0.624968;0.669803;0.965778;0.745937;0.650086;0.442056;0.581679;0.474074;0.385395;0.547644;	5016	0.189194	0	0	0	0.997648	1	0.816042	0.799823	0.792309	0.829288
Sample-ML2-Chip_run-698_60 SPD_1-23-2024	Q5QD51;Q5QD51-2	Q5QD51;A6KIK8;A6KIK9;A6KIL0;A0A8L2QEC9;Q5QD51-2;Q5QD51-3;Q62766	AKA12_RAT	Akap12	26952.6	9899.63	25499.5	26952.6	9899.63	25499.5		ALEKVEEVEEDSEVLASEK	ALEKVEEVEEDSEVLASEK	ALEKVEEVEEDSEVLASEK3	3	0.56434	0.56434	8.19538	0.000589275	0.000421763	0.000312012	0.000469925	0	0	5361.17	1765	4001.99		8973.7	0.969609	109109	108576	109642	379507	953626	476625	A-kinase anchor protein 12	0	0	0.98603	12021.4	566423	0.745467	1	0.636932	0.999964	0	-10000000	1852.07;2089.06;1566.05;1333.05;1711.06;1939.06;469.017;1417.05;442.015;929.028;336.01;556.017;	1852.07;2089.06;1429.47;1333.05;1711.06;1939.06;469.017;1417.05;442.015;929.028;335.337;428.588;	0.936212;0.983949;0.90633;0.914714;0.943058;0.991897;0.936862;0.934989;0.970249;0.967448;0.799479;0.747703;	13490	0.636932	0	0	0	0.999944	1	0.9925	0.935559	0.947718	0.976415
Sample-ML1-Chip_run-697_60 SPD_1-23-2024	Q5QD51;Q5QD51-2	Q5QD51;A6KIK8;A6KIK9;A6KIL0;A0A8L2QEC9;Q5QD51-2;Q5QD51-3;Q62766	AKA12_RAT	Akap12	129128	48585.8	21540.3	129128	48585.8	21540.3		ALEKVEEVEEDSEVLASEK	ALEKVEEVEEDSEVLASEK	ALEKVEEVEEDSEVLASEK3	3	7.46592	7.46592	8.19538	0.00063857	0.000420168	0.000312012	0.000464468	0	0	2656.09	1017.82	2127.88		5854.87	0.941788	107871	107338	108405	379507	942611	476399	A-kinase anchor protein 12	0	0	0.982705	7308.27	403302	0.520103	1	0.449571	0.999953	0	-10000000	409.013;1265.05;975.039;608.018;1111.04;783.029;284.011;669.023;262.008;294.011;259.01;278.012;	354.962;1265.05;975.039;608.018;1016.76;783.029;284.011;669.023;221.574;294.011;207.847;278.012;	0.764983;0.970983;0.895284;0.945434;0.789301;0.891792;0.791651;0.936551;0.759312;0.822908;0.800677;0.835844;	13336	0.449571	0	0	0	0.999925	1	0.99375	0.935559	0.94717	0.978117
Sample-ML2-Chip_run-698_60 SPD_1-23-2024	Q5QD51;Q5QD51-2	Q5QD51;A6KIK8;A6KIK9;A6KIL0;A0A8L2QEC9;Q5QD51-2;Q5QD51-3;Q62766	AKA12_RAT	Akap12	26952.6	9899.63	25499.5	26952.6	9899.63	25499.5		ALEKVEEVEEDSEVLASEKEK	ALEKVEEVEEDSEVLASEKEK	ALEKVEEVEEDSEVLASEKEK3	3	6.59674	0.000285844	0.39549	0.000589275	0.000421763	0.000312012	0.000469925	0	0	2499.09	869.36	1971.21		10755.3	0.962569	965436	960102	970767	316357	874694	388946	A-kinase anchor protein 12	0	0	0.934437	13635.6	455336	0.555219	1	182633	0.999817	0	-10000000	1139.04;1110.04;636.024;335.011;419.016;5253.22;251.011;285.009;921.033;86.0035;31.0009;259.011;	1054.04;1110.04;561.67;335.011;379.717;2652.26;240.087;285.009;346.87;46.0018;8.79001;106.843;	0.96709;0.950691;0.842987;0.987704;0.85725;0.52434;0.928269;0.922446;0.469394;0.441992;0.375983;0.520813;	11937	182633	0	0	0	0.999714	1	10851	108795	110186	107086
Sample-WM1-Chip_run-700_60 SPD_1-23-2024	Q5QD51;Q5QD51-2	Q5QD51;A6KIK8;A6KIK9;A6KIL0;A0A8L2QEC9;Q5QD51-2;Q5QD51-3;Q62766	AKA12_RAT	Akap12	18936.8	11099.7	21521.5	18936.8	11099.7	21521.5		ALEKVEEVEEDSEVLASEKEK	ALEKVEEVEEDSEVLASEKEK	ALEKVEEVEEDSEVLASEKEK3	3	9.61538	0.000143116	0.39549	0.000630915	0.000506329	0.000312012	0.000571755	0	0	1382.26	728357	1226.59		8600.84	0.961211	972321	96699	977652	316357	881151	388676	A-kinase anchor protein 12	0	0	0.973244	9692.38	365049	0.480413	1	127562	0.99991	0	-10000000	658.03;576.02;460.018;161.006;152.007;3828.14;124.004;227.007;1142.04;60.0017;67.0026;0;	658.03;576.02;460.018;148.213;138.062;1434.6;109.876;90.4082;951.535;0;0;0;	0.983867;0.973563;0.909249;0.812621;0.784572;0.344336;0.836345;0.497037;0.74066;0;0.312764;0;	12025	127562	0	0	0	0.999857	1	1.08	108795	109851	106977
Sample-ML3-Chip_run-699_60 SPD_1-23-2024	Q5QD51;Q5QD51-2	Q5QD51;A6KIK8;A6KIK9;A6KIL0;A0A8L2QEC9;Q5QD51-2;Q5QD51-3;Q62766	AKA12_RAT	Akap12	95796	32218.3	22829.9	95796	32218.3	22829.9		ALEKVEEVEEDSEVLASEKEK	ALEKVEEVEEDSEVLASEKEK	ALEKVEEVEEDSEVLASEKEK3	3	0.39549	0.39549	0.39549	0.000538793	0.000399042	0.000312012	0.000442087	0	0	2924.11	1066.1	2454.79		12143.8	0.947383	970729	965397	976061	316357	877768	388024	A-kinase anchor protein 12	0	0	0.982868	14465.6	422735	0.408839	1	204205	0.999974	0	-10000000	1240.05;1258.05;400.018;426.017;339.014;4987.23;267.01;390.017;1356.05;169.008;85.0036;337.014;	1240.05;1258.05;400.018;426.017;335.025;3450.54;267.01;390.017;1262.32;165.501;0;294.164;	0.957913;0.977157;0.942118;0.828807;0.741797;0.653421;0.864117;0.933273;0.818419;0.786241;0.237351;0.79782;	12003	204205	0	0	0	0.99996	1	10874	108795	11026	107196
Sample-ML1-Chip_run-697_60 SPD_1-23-2024	Q5QD51;Q5QD51-2	Q5QD51;A6KIK8;A6KIK9;A6KIL0;A0A8L2QEC9;Q5QD51-2;Q5QD51-3;Q62766	AKA12_RAT	Akap12	129128	48585.8	21540.3	129128	48585.8	21540.3		ALEKVEEVEEDSEVLASEKEK	ALEKVEEVEEDSEVLASEKEK	ALEKVEEVEEDSEVLASEKEK3	3	8.40336	0.00032329	0.39549	0.00063857	0.000420168	0.000312012	0.000464468	0	0	2429.09	919566	1922.47		9912.41	0.970696	953056	947725	958387	316357	856844	388668	A-kinase anchor protein 12	0	0	0.961272	12524.6	41495	0.504875	1	113464	0.999796	149844	0.449663	930.036;1279.05;588.025;220.008;242.01;4662.19;279.009;233.009;520.021;341.014;0;871.031;	930.036;1279.05;588.025;220.008;213.964;2517.2;279.009;181.233;520.021;332.681;0;700.438;	0.961464;0.988128;0.944934;0.908376;0.767642;0.571312;0.897017;0.727266;0.822114;0.90614;0;0.771914;	11783	113464	0	0	0	0.999677	1	108021	108795	110254	106588
Sample-GL3-Chip_run-696_60 SPD_1-23-2024	Q5QD51;Q5QD51-2	Q5QD51;A6KIK8;A6KIK9;A6KIL0;A0A8L2QEC9;Q5QD51-2;Q5QD51-3;Q62766	AKA12_RAT	Akap12	15385.4	8484.34	17781.8	15385.4	8484.34	17781.8		ALEKVEEVEEDSEVLASEKEK	ALEKVEEVEEDSEVLASEKEK	ALEKVEEVEEDSEVLASEKEK3	3	0.000292241	0.00188882	0.39549	0.000652742	0.000440529	0.000312012	0.000486145	0	0	905036	498553	813554		7862.26	0.921504	965359	960028	97069	316357	873641	386908	A-kinase anchor protein 12	0	0	0.924164	8746.35	313518	0.490317	1	106515	0.998843	0	-10000000	427.02;417.014;287.013;61.0026;118.004;2198.09;279.012;155.005;717.032;123.005;116.004;221.008;	427.02;417.014;287.013;61.0026;107.595;1881.12;279.012;150.089;717.032;97.0571;113.016;221.008;	0.955989;0.906572;0.850954;0.782179;0.660848;0.784585;0.820411;0.768826;0.935934;0.670742;0.743627;0.824672;	11937	106515	0	0	0	0.998111	1	108148	108795	109994	106749
Sample-WM2-Chip_run-701_60 SPD_1-23-2024	Q5QD51;Q5QD51-2	Q5QD51;A6KIK8;A6KIK9;A6KIL0;A0A8L2QEC9;Q5QD51-2;Q5QD51-3;Q62766	AKA12_RAT	Akap12	88425.1	52743.4	19125	88425.1	52743.4	19125		ALEKVEEVEEDSEVLASEKEK	ALEKVEEVEEDSEVLASEKEK	ALEKVEEVEEDSEVLASEKEK3	3	0.000320393	0.0107895	0.39549	0.000598444	0.000499002	0.000312012	0.000557414	0	0	1407.4	811264	1306.72		7512.56	0.955473	951198	945862	956534	316357	859981	389958	A-kinase anchor protein 12	0	0	0.980726	8091.37	389075	0.413611	1	0.777565	0.993325	0	-10000000	492.019;648.033;332.012;279.011;107.004;3319.11;102.004;149.005;1366.06;187.008;0;71.0026;	480.357;648.033;219.896;279.011;22.594;1507.75;102.004;130.411;505.041;160.906;0;71.0026;	0.953586;0.978586;0.721204;0.905042;0.399014;0.554239;0.797418;0.753685;0.426244;0.739607;0;0.823096;	11761	0.777565	0	0	0	0.98921	1	108042	108795	109805	106924
Sample-GL1-Chip_run-694_60 SPD_1-23-2024	Q5QD51;Q5QD51-2	Q5QD51;A6KIK8;A6KIK9;A6KIL0;A0A8L2QEC9;Q5QD51-2;Q5QD51-3;Q62766	AKA12_RAT	Akap12	72269.4	41930.1	17434.6	72269.4	41930.1	17434.6		ALEKVEEVEEDSEVLASEKEK	ALEKVEEVEEDSEVLASEKEK	ALEKVEEVEEDSEVLASEKEK3	3	0.00262895	0.0838068	0.39549	0.000709723	0.000431965	0.000312012	0.000481232	0	0	349016	214743	306354		5529.24	0.810339	968921	96359	974253	316357	87636	38691	A-kinase anchor protein 12	0	0	0.947297	6299.24	268718	0.514631	1	0.555593	0.951303	0	-10000000	192.009;156.006;247.009;142.006;140.004;1594.07;122.005;72.0035;525.024;43.0017;62.0028;42.0019;	192.009;89.0035;194.762;68.0035;0;1125.19;50.5445;34.0018;388.617;0;29.0009;2.17013;	0.929035;0.71335;0.830658;0.60214;0;0.763155;0.491363;0.434127;0.815319;0;0.408547;0.227738;	11981	0.555593	0	0	0	0.916193	1	107977	108795	110225	106546
Sample-WM3-Chip_run-702_60 SPD_1-23-2024	Q5QD51;Q5QD51-2	Q5QD51;A6KIK8;A6KIK9;A6KIL0;A0A8L2QEC9;Q5QD51-2;Q5QD51-3;Q62766	AKA12_RAT	Akap12	13136.9	7478.88	15573.1	13136.9	7478.88	15573.1		ALEKVEEVEEDSEVLASEKEK	ALEKVEEVEEDSEVLASEKEK	ALEKVEEVEEDSEVLASEKEK3	3	0.000182	0.00083688	0.39549	0.000588928	0.000515464	0.000312012	0.000576037	0	0	1327.05	759964	1257.39		6870.73	0.94771	952827	947496	95816	316357	859982	389503	A-kinase anchor protein 12	0	0	0.975322	7251.35	299818	0.399904	1	212114	0.999474	0	-10000000	545.022;653.021;263.011;129.005;96.0044;3244.12;170.006;221.01;1332.06;148.006;0;123.004;	545.022;653.021;196.69;129.005;96.0044;3098.82;163.691;179.793;895.63;106.613;0;26.3898;	0.915883;0.981564;0.687687;0.91081;0.761471;0.881446;0.890055;0.667324;0.632826;0.591326;0;0.372685;	11783	212114	0	0	0	0.999163	1	107719	108795	109739	106716
Sample-WM1-Chip_run-700_60 SPD_1-23-2024	B2RYT9	B2RYT9;D4A601	TACO1_RAT	Taco1	4211.12	2413.92	2294.88	4211.12	2413.92	2294.88	2294.88	ALELAIEAGAEDVREAEDEEEEKNLFK	ALELAIEAGAEDVREAEDEEEEKNLFK	ALELAIEAGAEDVREAEDEEEEKNLFK4	4	0.00727325	0.312546	0.0319283	0.00123686	0.00277606	0.00113999	0.00256492	0	1	304272	175395	295375		1249.42	0.859312	152669	152136	153203	817757	151719	813213	Translational activator of cytochrome c oxidase 1	0	0	0.920933	1287.05	188977	0.370449	1	0	0.835993	0	-10000000	104.004;26.0008;148.006;114.004;114.004;36.0016;110.004;59.0024;74.0024;85.0033;42.0016;0;	42.2618;26.0008;148.006;114.004;70.0026;0;77.0025;26.4846;41.4654;73.1116;22.2344;0;	0.564477;0.51745;0.927916;0.879544;0.494773;0.132282;0.576435;0.492402;0.524942;0.648267;0.408517;0;	18886	0	0	0	0	0	1	105938	101352	102476	104652
Sample-ML2-Chip_run-698_60 SPD_1-23-2024	A6HD62;D4A4T0	A0A8I5ZPA4;D4A4T0;I6L9H8;A6HD62;A6HD63	A6HD62_RAT;D4A4T0_RAT	Stub1	24155.8	9186.31	8303.95	24155.8	9186.31	8303.95	8303.95	ALELDGQSVK	ALELDGQSVK	ALELDGQSVK2	2	0.00071144	0.0169521	0.000100388	0.000589275	0.000421763	0.000312012	0.000469925	0	1	9451.26	3213.64	7286.68		17062.1	0.987852	648868	643537	654199	861206	594622	133823	STIP1 homology and U-Box containing protein 1, isoform CRA_b	0	0	0.840906	22130.6	319646	0.55589	0.99464	0.647177	0.989266	0	-10000000	3325.09;3877.1;2249.07;1258.03;497.015;170.004;356.009;116.004;240.008;123.004;232.006;154.004;	3325.09;3877.1;2249.07;1223.89;497.015;152.754;165.803;116.004;202.644;0;217.01;154.004;	0.994522;0.994986;0.965694;0.875623;0.851772;0.71199;0.592235;0.804187;0.727392;0.447424;0.8455;0.693995;	8017	0.647177	0	0	0	0.983048	1	0.915	0.888204	0.896105	0.905107
Sample-WM1-Chip_run-700_60 SPD_1-23-2024	A6HD62;D4A4T0	A0A8I5ZPA4;D4A4T0;I6L9H8;A6HD62;A6HD63	A6HD62_RAT;D4A4T0_RAT	Stub1	13874.4	6906.06	8100.43	13874.4	6906.06	8100.43	8100.43	ALELDGQSVK	ALELDGQSVK	ALELDGQSVK2	2	0.000458269	0.00475202	0.000100388	0.000630915	0.000506329	0.000312012	0.000571755	0	1	5295.56	2939.96	4951.06		14493	0.947092	652221	64689	657552	861206	596838	130725	STIP1 homology and U-Box containing protein 1, isoform CRA_b	0	0	0.614815	15501.5	385277	0.460481	0.988465	114109	0.997026	0	-10000000	1823.06;2007.05;1500.04;457.015;266.008;129.004;823.021;207.004;215.006;102.003;223.006;63.0017;	1823.06;1972.46;1500.04;457.015;266.008;129.004;261.281;207.004;179.684;34.1074;212.905;0;	0.928187;0.931244;0.990907;0.829655;0.829523;0.735448;0.354536;0.932915;0.74893;0.498678;0.762791;0.332097;	8061	114109	0	0	0	0.995248	1	0.914375	0.888204	0.892345	0.90783
Sample-ML3-Chip_run-699_60 SPD_1-23-2024	A6HD62;D4A4T0	A0A8I5ZPA4;D4A4T0;I6L9H8;A6HD62;A6HD63	A6HD62_RAT;D4A4T0_RAT	Stub1	23467.8	9040.56	9191.19	23467.8	9040.56	9191.19	9191.19	ALELDGQSVK	ALELDGQSVK	ALELDGQSVK2	2	0.000342023	0.00785121	0.000100388	0.000538793	0.000399042	0.000312012	0.000442087	0	1	10776.3	3436.03	7911.75		15500.4	0.969265	652376	647045	657707	861206	598493	134918	STIP1 homology and U-Box containing protein 1, isoform CRA_b	0	0	0.551401	21112.6	368072	0.480636	1	0.546861	0.994938	0	-10000000	4340.12;3707.11;2729.08;1432.04;384.011;263.008;746.02;116.003;214.006;129.004;616.019;165.005;	4340.12;3707.11;2729.08;1432.04;384.011;263.008;384.679;69.1985;214.006;66.0089;516.404;127.073;	0.990932;0.953947;0.955613;0.86977;0.757299;0.62849;0.553514;0.590505;0.839302;0.530674;0.817261;0.665568;	8061	0.546861	0	0	0	0.992149	1	0.913958	0.888204	0.896606	0.903052
Sample-ML1-Chip_run-697_60 SPD_1-23-2024	A6HD62;D4A4T0	A0A8I5ZPA4;D4A4T0;I6L9H8;A6HD62;A6HD63	A6HD62_RAT;D4A4T0_RAT	Stub1	22421.7	9524.7	9354.9	22421.7	9524.7	9354.9	9354.9	ALELDGQSVK	ALELDGQSVK	ALELDGQSVK2	2	0.000157841	0.000477599	0.000100388	0.00063857	0.000420168	0.000312012	0.000464468	0	1	8374.25	3211.45	6713.95		14682	0.976403	625834	620502	631165	861206	569448	131662	STIP1 homology and U-Box containing protein 1, isoform CRA_b	0	0	0.694584	18312.7	385448	0.540626	0.996526	0.653495	0.999699	0	-10000000	3568.11;2793.09;2013.06;753.022;441.012;283.01;319.009;0;312.009;181.006;263.009;92.0023;	3568.11;2793.09;2013.06;753.022;385.792;283.01;278.038;0;312.009;100.543;230.621;80.5831;	0.986929;0.990642;0.937989;0.90207;0.770623;0.907429;0.756838;0;0.873966;0.574458;0.802057;0.572368;	7731	0.653495	0	0	0	0.999522	1	0.913958	0.888204	0.895073	0.904627
Sample-GL2-Chip_run-695_60 SPD_1-23-2024	A6HD62;D4A4T0	A0A8I5ZPA4;D4A4T0;I6L9H8;A6HD62;A6HD63	A6HD62_RAT;D4A4T0_RAT	Stub1	25892.8	13682.1	11013	25892.8	13682.1	11013	11013	ALELDGQSVK	ALELDGQSVK	ALELDGQSVK2	2	9.55429	0.00635764	0.000100388	0.000534188	0.000391389	0.000312012	0.000432339	0	1	8542.26	4177.25	7243.05		17522.5	0.983714	666531	6612	671862	861206	61397	134864	STIP1 homology and U-Box containing protein 1, isoform CRA_b	0	0	0.561647	20665.6	426689	0.630766	1	0.876234	0.996003	0	-10000000	3247.11;3014.08;2281.07;1161.04;327.009;85.0025;382.011;0;144.004;263.006;437.012;197.006;	3247.11;3014.08;2281.07;1161.04;258.466;41.1269;304.771;0;82.4762;236.265;414.125;78.5626;	0.981688;0.991611;0.976164;0.959237;0.743293;0.524079;0.732587;0;0.552953;0.84032;0.849919;0.524857;	8237	0.876234	0	0	0	0.993642	1	0.912292	0.888204	0.891337	0.906068
Sample-GL3-Chip_run-696_60 SPD_1-23-2024	A6HD62;D4A4T0	A0A8I5ZPA4;D4A4T0;I6L9H8;A6HD62;A6HD63	A6HD62_RAT;D4A4T0_RAT	Stub1	24318.8	12415.5	9654.83	24318.8	12415.5	9654.83	9654.83	ALELDGQSVK	ALELDGQSVK	ALELDGQSVK2	2	0.70205	0.000157315	0.000100388	0.000652742	0.000440529	0.000312012	0.000486145	0	1	7354.22	3521.17	5745.95		14114.1	0.977606	632813	627482	638148	861206	57748	13176	STIP1 homology and U-Box containing protein 1, isoform CRA_b	0	0	0.408745	18064.6	36723	0.548957	1	0.731675	0.999904	0	-10000000	2912.09;2689.08;1753.06;1071.03;323.009;318.008;184.004;24.0006;117.004;109.004;218.007;257.007;	2912.09;2689.08;1753.06;1071.03;323.009;318.008;184.004;0;117.004;109.004;218.007;209.688;	0.980684;0.984704;0.961606;0.986034;0.662982;0.643393;0.807597;0.42522;0.814943;0.716875;0.782673;0.611798;	7819	0.731675	0	0	0	0.999843	1	0.911458	0.888204	0.892371	0.904675
Sample-WM2-Chip_run-701_60 SPD_1-23-2024	A6HD62;D4A4T0	A0A8I5ZPA4;D4A4T0;I6L9H8;A6HD62;A6HD63	A6HD62_RAT;D4A4T0_RAT	Stub1	17010.6	9719.12	9711.98	17010.6	9719.12	9711.98	9711.98	ALELDGQSVK	ALELDGQSVK	ALELDGQSVK2	2	0.000140203	0.00248716	0.000100388	0.000598444	0.000499002	0.000312012	0.000557414	0	1	6105.19	3572.87	5754.92		14232.2	0.974346	632877	62754	638209	861206	577132	130037	STIP1 homology and U-Box containing protein 1, isoform CRA_b	0	0	0.811533	15098.4	382286	0.549827	0.99803	0.436236	0.998453	0	-10000000	2544.08;1992.06;1569.04;721.019;282.009;224.007;906.023;29.0006;207.006;106.003;299.009;38.0013;	2544.08;1992.06;1569.04;721.019;281.237;200.764;325.756;0;100.164;80.4632;213.936;0;	0.989002;0.972359;0.953104;0.894201;0.889464;0.800703;0.47628;0.19913;0.597518;0.636643;0.672017;0.316926;	7819	0.436236	0	0	0	0.997513	1	0.91125	0.888204	0.891348	0.904967
Sample-GL1-Chip_run-694_60 SPD_1-23-2024	A6HD62;D4A4T0	A0A8I5ZPA4;D4A4T0;I6L9H8;A6HD62;A6HD63	A6HD62_RAT;D4A4T0_RAT	Stub1	20074.6	10801.4	10267.4	20074.6	10801.4	10267.4	10267.4	ALELDGQSVK	ALELDGQSVK	ALELDGQSVK2	2	0.000297133	0.00102234	0.000100388	0.000702741	0.000431965	0.000312012	0.000481232	0	1	6379.18	3981.72	5680.33		13237.8	0.973114	627487	622156	632819	861206	575737	127339	STIP1 homology and U-Box containing protein 1, isoform CRA_b	0	0	0.54179	14866.4	329826	0.665001	1	0.65166	0.999376	0	-10000000	2741.09;2246.05;1392.04;693.016;198.006;87.0024;254.008;118.003;238.008;27.0006;404.011;28.0006;	2741.09;2246.05;1392.04;693.016;198.006;70.2995;232.547;77.3969;216.961;0;404.011;0;	0.985133;0.963333;0.96523;0.946699;0.873544;0.658504;0.693397;0.553801;0.845388;0.20149;0.869524;0.380763;	7753	0.65166	0	0	0	0.998978	1	0.909792	0.888204	0.891029	0.903711
Sample-WM3-Chip_run-702_60 SPD_1-23-2024	A6HD62;D4A4T0	A0A8I5ZPA4;D4A4T0;I6L9H8;A6HD62;A6HD63	A6HD62_RAT;D4A4T0_RAT	Stub1	17112.6	8963.64	9624.73	17112.6	8963.64	9624.73	9624.73	ALELDGQSVK	ALELDGQSVK	ALELDGQSVK2	2	0.00020654	0.00185854	0.000100388	0.000588928	0.000515464	0.000312012	0.000576037	0	1	5598.17	3029.44	5012.34		13392.1	0.971243	62739	622055	632721	861206	571011	130155	STIP1 homology and U-Box containing protein 1, isoform CRA_b	0	0	0.40424	14957.4	356845	0.484426	1	105488	0.998832	0	-10000000	2115.07;2120.06;1363.04;743.024;205.006;158.005;867.023;33.0013;221.007;155.004;323.009;174.005;	2115.07;2120.06;1363.04;732.233;199.907;134.912;594.944;33.0013;197.985;155.004;176.855;170.372;	0.969633;0.968295;0.978327;0.768956;0.698761;0.602583;0.6174;0.59242;0.824419;0.648323;0.561096;0.730466;	7753	105488	0	0	0	0.998141	1	0.911458	0.888204	0.89238	0.905916
Sample-ML2-Chip_run-698_60 SPD_1-23-2024	O70593	O70593;A0A8I5ZR21;A0A8I6A276;A0A8I6G6V0;A0A8I6GM42;A0A8L2QED2;A6K8D2	SGTA_RAT	Sgta	16242.6	5907.12	5438.03	16242.6	5907.12	5438.03	5438.03	ALELDPDNDTYK	ALELDPDNDTYK	ALELDPDNDTYK2	2	0.21139	0.21139	0.170317	0.000589275	0.000421763	0.000312012	0.000469925	0	1	16242.6	5907.12	13393.9		22220.9	0.992559	817192	811861	822523	248962	790827	271403	Small glutamine-rich tetratricopeptide repeat-containing protein alpha	0	0	0.977445	26946.9	566531	0.866584	1	262706	0.999986	0	-10000000	10023.4;3972.15;2247.09;1380.05;721.026;408.013;148.006;1549.06;351.011;200.007;464.017;1574.06;	10023.4;3972.15;2247.09;1380.05;721.026;408.013;91.1335;1480.41;346.56;200.007;453.757;1574.06;	0.995185;0.98819;0.988568;0.946254;0.934769;0.951698;0.603163;0.893727;0.849682;0.84062;0.87033;0.971558;	10099	262706	0	0	0	0.999979	1	103031	0.998613	101434	101417
Sample-WM1-Chip_run-700_60 SPD_1-23-2024	O70593	O70593;A0A8I5ZR21;A0A8I6A276;A0A8I6G6V0;A0A8I6GM42;A0A8L2QED2;A6K8D2	SGTA_RAT	Sgta	9858.34	5431.58	6473.95	9858.34	5431.58	6473.95	6473.95	ALELDPDNDTYK	ALELDPDNDTYK	ALELDPDNDTYK2	2	4.69111	4.69111	0.170317	0.000630915	0.000506329	0.000312012	0.000571755	0	1	9858.34	5431.58	9147.09		21190.1	0.988147	822315	816983	827648	248962	79737	270467	Small glutamine-rich tetratricopeptide repeat-containing protein alpha	0	0	0.989482	22837.8	543822	0.446308	1	253971	0.999971	0	-10000000	6449.22;2454.09;955.037;1024.04;326.014;247.009;227.009;611.025;110.005;289.009;419.016;1178.04;	6449.22;2454.09;955.037;1024.04;326.014;247.009;214.345;611.025;73.0647;281.043;238.952;912.588;	0.99031;0.985915;0.979274;0.978516;0.904568;0.882369;0.818533;0.955718;0.634698;0.851575;0.567795;0.751392;	10165	253971	0	0	0	0.999953	1	102417	0.998613	100986	101189
Sample-ML3-Chip_run-699_60 SPD_1-23-2024	O70593	O70593;A0A8I5ZR21;A0A8I6A276;A0A8I6G6V0;A0A8I6GM42;A0A8L2QED2;A6K8D2	SGTA_RAT	Sgta	15565.9	5311.34	5271.75	15565.9	5311.34	5271.75	5271.75	ALELDPDNDTYK	ALELDPDNDTYK	ALELDPDNDTYK2	2	0.459862	0.459862	0.170317	0.000538793	0.000399042	0.000312012	0.000442087	0	1	15565.9	5311.34	12229.8		21963.6	0.973906	820697	815365	826028	248962	79138	273834	Small glutamine-rich tetratricopeptide repeat-containing protein alpha	0	0	0.986373	27955	553868	0.738806	1	228682	0.999997	0	-10000000	10091.4;3557.11;2004.07;1869.08;573.019;745.024;294.011;1394.06;251.007;280.011;201.006;1052.04;	10091.4;3557.11;1917.4;1869.08;573.019;580.542;229.138;1389.16;251.007;274.623;171.685;993.597;	0.993704;0.976354;0.86517;0.990393;0.961377;0.698058;0.689516;0.957464;0.782509;0.9367;0.756844;0.895875;	10143	228682	0	0	0	0.999995	1	1.03	0.998613	101504	101355
Sample-ML1-Chip_run-697_60 SPD_1-23-2024	O70593	O70593;A0A8I5ZR21;A0A8I6A276;A0A8I6G6V0;A0A8I6GM42;A0A8L2QED2;A6K8D2	SGTA_RAT	Sgta	13269.4	5084.85	5519.24	13269.4	5084.85	5519.24	5519.24	ALELDPDNDTYK	ALELDPDNDTYK	ALELDPDNDTYK2	2	0.170317	0.170317	0.170317	0.00063857	0.000420168	0.000312012	0.000464468	0	1	12403.4	4838.22	10114.9		20123.1	0.966649	79593	7906	801261	248962	771993	268708	Small glutamine-rich tetratricopeptide repeat-containing protein alpha	0	0	0.954252	24675.9	543648	0.783877	1	17251	0.999999	12031	0.416568	7696.21;2845.11;1862.07;1061.04;645.022;378.014;231.008;985.032;192.007;416.014;343.013;1457.05;	7696.22;2845.11;1862.07;1061.04;645.022;325.784;220.028;978.603;165.021;278.272;332.379;1312.7;	0.977879;0.943537;0.955552;0.911125;0.976161;0.910624;0.822812;0.939627;0.712258;0.675048;0.916538;0.847085;	9835	17251	0	0	0	0.999998	1	103091	0.998613	101475	101528
Sample-GL2-Chip_run-695_60 SPD_1-23-2024	O70593	O70593;A0A8I5ZR21;A0A8I6A276;A0A8I6G6V0;A0A8I6GM42;A0A8L2QED2;A6K8D2	SGTA_RAT	Sgta	16527.6	7336.15	6579.43	16527.6	7336.15	6579.43	6579.43	ALELDPDNDTYK	ALELDPDNDTYK	ALELDPDNDTYK2	2	0.61885	7.12071	0.170317	0.000534188	0.000391389	0.000312012	0.000432339	0	1	16527.6	7336.15	12720.4		19955.2	0.989572	829515	824183	834847	248962	806073	26728	Small glutamine-rich tetratricopeptide repeat-containing protein alpha	0	0	0.985076	25927.9	49641	0.424751	1	209295	0.999955	0	-10000000	10835.4;3886.13;1806.06;1515.05;650.021;491.019;226.01;1330.05;166.006;241.009;408.012;989.035;	10835.4;3886.13;1806.06;1515.05;650.021;480.641;204.372;1330.05;162.449;219.751;325.804;989.035;	0.992898;0.992142;0.96409;0.956279;0.789948;0.922235;0.788926;0.978374;0.905501;0.876323;0.773322;0.95755;	10253	209295	0	0	0	0.999929	1	102979	0.998613	101215	101469
Sample-GL3-Chip_run-696_60 SPD_1-23-2024	O70593	O70593;A0A8I5ZR21;A0A8I6A276;A0A8I6G6V0;A0A8I6GM42;A0A8L2QED2;A6K8D2	SGTA_RAT	Sgta	11862.4	6009.1	6513.87	11862.4	6009.1	6513.87	6513.87	ALELDPDNDTYK	ALELDPDNDTYK	ALELDPDNDTYK2	2	1.08886	1.08886	0.170317	0.000652742	0.000440529	0.000312012	0.000486145	0	1	11862.4	6009.1	9805.84		18814	0.977512	811811	806481	817143	248962	787594	267483	Small glutamine-rich tetratricopeptide repeat-containing protein alpha	0	0	0.99358	22759.9	487987	0.447311	1	204092	0.999993	0	-10000000	7591.3;2940.1;1331.05;912.032;470.016;335.011;147.005;1015.04;195.006;263.009;543.018;901.031;	7591.3;2940.1;1331.05;912.032;470.016;335.011;147.005;1015.04;109.907;263.009;543.018;901.031;	0.988291;0.977107;0.916928;0.888361;0.834488;0.882758;0.899097;0.955497;0.619114;0.778198;0.943691;0.966698;	10033	204092	0	0	0	0.999989	1	10274	0.998613	1012	101337
Sample-WM2-Chip_run-701_60 SPD_1-23-2024	O70593	O70593;A0A8I5ZR21;A0A8I6A276;A0A8I6G6V0;A0A8I6GM42;A0A8L2QED2;A6K8D2	SGTA_RAT	Sgta	8870.28	5088.67	5825.23	8870.28	5088.67	5825.23	5825.23	ALELDPDNDTYK	ALELDPDNDTYK	ALELDPDNDTYK2	2	3.44514	3.44514	0.170317	0.000598444	0.000499002	0.000312012	0.000557414	0	1	8870.28	5088.67	8196.46		18204.2	0.98015	80297	79764	808302	248962	77809	270993	Small glutamine-rich tetratricopeptide repeat-containing protein alpha	0	0	0.989122	19700.7	529116	0.724585	1	241066	0.999979	0	-10000000	5647.21;1868.06;1359.05;859.03;336.012;297.01;256.011;1228.05;200.008;194.008;374.013;1096.04;	5647.21;1868.06;1355.02;859.03;336.012;272.033;256.011;1228.05;168.431;177.388;258.881;934.545;	0.993178;0.972683;0.936144;0.975936;0.863839;0.850037;0.975827;0.933368;0.703205;0.884558;0.716267;0.808629;	9923	241066	0	0	0	0.999966	1	102365	0.998613	10094	101256
Sample-GL1-Chip_run-694_60 SPD_1-23-2024	O70593	O70593;A0A8I5ZR21;A0A8I6A276;A0A8I6G6V0;A0A8I6GM42;A0A8L2QED2;A6K8D2	SGTA_RAT	Sgta	10315.4	6419.78	6937.92	10315.4	6419.78	6937.92	6937.92	ALELDPDNDTYK	ALELDPDNDTYK	ALELDPDNDTYK2	2	0.517195	0.517195	0.170317	0.000702741	0.000431965	0.000312012	0.000481232	0	1	10315.4	6419.78	9158.48		18643.7	0.97123	811791	80646	817121	248962	789407	265139	Small glutamine-rich tetratricopeptide repeat-containing protein alpha	0	0	0.985806	20998.8	457143	0.366152	1	195667	0.999997	0	-10000000	6917.26;2164.07;1234.04;1159.05;367.015;299.013;177.008;1019.03;190.008;300.009;306.011;911.031;	6917.26;2164.07;1234.04;1159.05;280.689;290.065;172.851;1019.03;182.516;293.54;237.566;646.322;	0.977527;0.991447;0.900479;0.938403;0.668269;0.936812;0.81241;0.960732;0.625447;0.874999;0.794096;0.680723;	10033	195667	0	0	0	0.999995	1	102656	0.998613	101142	101282
Sample-WM3-Chip_run-702_60 SPD_1-23-2024	O70593	O70593;A0A8I5ZR21;A0A8I6A276;A0A8I6G6V0;A0A8I6GM42;A0A8L2QED2;A6K8D2	SGTA_RAT	Sgta	9251.36	5143.73	5543.07	9251.36	5143.73	5543.07	5543.07	ALELDPDNDTYK	ALELDPDNDTYK	ALELDPDNDTYK2	2	7.33221	7.33221	0.170317	0.000588928	0.000515464	0.000312012	0.000576037	0	1	9251.36	5143.73	8510.5		18714.7	0.976765	799266	793935	8046	248962	773243	269123	Small glutamine-rich tetratricopeptide repeat-containing protein alpha	0	0	0.98616	20343.9	484663	0.792191	1	193142	0.999954	0	-10000000	6247.24;1836.08;1168.04;685.022;301.009;203.006;131.005;684.025;150.006;131.005;393.015;673.023;	6247.24;1836.08;1168.04;685.022;301.009;203.006;80.769;657.224;150.006;131.005;360.499;529.224;	0.994822;0.955684;0.913328;0.944893;0.961717;0.889713;0.64548;0.834877;0.716519;0.752473;0.748192;0.717022;	9879	193142	0	0	0	0.999927	1	10225	0.998613	1.01	10113
Sample-ML3-Chip_run-699_60 SPD_1-23-2024	O70593	O70593;A0A8I5ZR21;A0A8I6A276;A0A8I6G6V0;A0A8I6GM42;A0A8L2QED2;A6K8D2	SGTA_RAT	Sgta	15565.9	5311.34	5271.75	15565.9	5311.34	5271.75	5271.75	ALELDPDNDTYKSNLK	ALELDPDNDTYKSNLK	ALELDPDNDTYKSNLK2	2	0.000234018	0.00650629	0.000452694	0.000538793	0.000399042	0.000312012	0.000442087	0	1	653378	219686	505844		15666.5	0.866608	799368	794036	804701	25944	803877	254205	Small glutamine-rich tetratricopeptide repeat-containing protein alpha	0	0	0	20235.8	116874	0.476451	1	110951	0.995801	0	-10000000	92.0053;210.007;239.013;31.0011;110.005;206.011;111.007;129.006;39.0021;0;120.006;0;	74.5762;210.007;239.013;0;0;204.358;20.1565;89.8013;0;0;72.0285;0;	0.673446;0.789378;0.939527;0.250655;0.243417;0.860689;0.413404;0.58383;0.168808;0;0.529922;0;	9880	110951	0	0	0	0.993494	1	11892	118844	119748	117561
Sample-ML2-Chip_run-698_60 SPD_1-23-2024	O70593	O70593;A0A8I5ZR21;A0A8I6A276;A0A8I6G6V0;A0A8I6GM42;A0A8L2QED2;A6K8D2	SGTA_RAT	Sgta	16242.6	5907.12	5438.03	16242.6	5907.12	5438.03	5438.03	ALELDPDNDTYKSNLK	ALELDPDNDTYKSNLK	ALELDPDNDTYKSNLK3	3	0.00105001	0.0368572	0.000915129	0.000589275	0.000421763	0.000312012	0.000469925	0	1	3018.92	1126.59	2554.47		23803.8	0.927894	798707	793376	804038	25944	803002	255657	Small glutamine-rich tetratricopeptide repeat-containing protein alpha	0	0	0.405704	28131.9	209843	0.568667	1	0.464684	0.976953	0	-10000000	2011.06;617.015;9050.24;5324.18;415.013;97.0032;282.01;135.004;353.01;0;100.003;335.01;	2011.06;592.854;6599.7;4020.92;415.013;19.6472;39.6627;102.327;316.44;0;100.003;320.923;	0.980754;0.85585;0.721311;0.731288;0.774667;0.471393;0.364743;0.599881;0.817302;0;0.886689;0.881011;	9872	0.464684	0	0	0	0.963143	1	0.931591	0.908068	0.917064	0.920218
Sample-ML3-Chip_run-699_60 SPD_1-23-2024	O70593	O70593;A0A8I5ZR21;A0A8I6A276;A0A8I6G6V0;A0A8I6GM42;A0A8L2QED2;A6K8D2	SGTA_RAT	Sgta	15565.9	5311.34	5271.75	15565.9	5311.34	5271.75	5271.75	ALELDPDNDTYKSNLK	ALELDPDNDTYKSNLK	ALELDPDNDTYKSNLK3	3	0.00074797	0.0134766	0.000915129	0.000538793	0.000399042	0.000312012	0.000442087	0	1	3686.53	1240.71	2856.83		20099.3	0.945685	800434	795102	805767	25944	803877	255016	Small glutamine-rich tetratricopeptide repeat-containing protein alpha	0	0	0.281238	25936.7	21272	0.283939	1	0	0.991342	0	-10000000	2305.08;863.021;7191.22;4393.12;538.016;286.009;340.012;0;172.004;74.0028;124.004;643.02;	2305.08;863.021;3275.47;2431.1;518.436;286.009;259.584;0;99.3598;48.9012;106.88;501.22;	0.970983;0.983806;0.549049;0.609252;0.769743;0.933881;0.671176;0;0.591718;0.502155;0.652093;0.634228;	9894	0	0	0	0	0.986523	1	0.934896	0.908068	0.917981	0.922486
Sample-ML1-Chip_run-697_60 SPD_1-23-2024	O70593	O70593;A0A8I5ZR21;A0A8I6A276;A0A8I6G6V0;A0A8I6GM42;A0A8L2QED2;A6K8D2	SGTA_RAT	Sgta	13269.4	5084.85	5519.24	13269.4	5084.85	5519.24	5519.24	ALELDPDNDTYKSNLK	ALELDPDNDTYKSNLK	ALELDPDNDTYKSNLK3	3	0.00263505	0.117715	0.000915129	0.00063857	0.000420168	0.000312012	0.000464468	0	1	3435.48	1386.04	2897.71		19164.8	0.939906	779226	773891	784557	25944	784193	253702	Small glutamine-rich tetratricopeptide repeat-containing protein alpha	0	0	0.500807	22721.6	232247	0.624321	1	0.230735	0.930967	0	-10000000	2304.06;848.02;7201.21;5204.13;387.012;73.002;376.013;27.0007;144.004;28.0007;113.003;647.02;	2304.06;848.02;6970.04;4534.34;283.397;53.6415;251.644;27.0007;121.611;12.0726;113.003;647.02;	0.97773;0.926879;0.783564;0.715764;0.671368;0.602922;0.641825;0.582875;0.749493;0.400029;0.794158;0.952778;	9630	0.230735	0	0	0	0	1	0.929167	0.908068	0.916911	0.918372
Sample-GL3-Chip_run-696_60 SPD_1-23-2024	O70593	O70593;A0A8I5ZR21;A0A8I6A276;A0A8I6G6V0;A0A8I6GM42;A0A8L2QED2;A6K8D2	SGTA_RAT	Sgta	11862.4	6009.1	6513.87	11862.4	6009.1	6513.87	6513.87	ALELDPDNDTYKSNLK	ALELDPDNDTYKSNLK	ALELDPDNDTYKSNLK3	3	0.00050665	0.00803025	0.000915129	0.000652742	0.000440529	0.000312012	0.000486145	0	1	3222.66	1670.17	2725.43		14308.1	0.957481	795105	789772	800438	25944	800101	253937	Small glutamine-rich tetratricopeptide repeat-containing protein alpha	0	0	0	16918.5	211222	0.531821	1	0.450123	0.995101	0	-10000000	2292.07;689.017;3340.1;2132.06;262.007;69.0027;210.006;0;311.009;0;261.007;472.016;	2292.07;682.445;3244.03;2132.06;248.151;7.1682;144.796;0;214.005;0;219.808;443.26;	0.981264;0.935662;0.8882;0.943207;0.79781;0.2778;0.70126;0;0.720878;0;0.765893;0.926022;	9828	0.450123	0	0	0	0.99197	1	0.923977	0.908068	0.913566	0.915927
Sample-WM2-Chip_run-701_60 SPD_1-23-2024	O70593	O70593;A0A8I5ZR21;A0A8I6A276;A0A8I6G6V0;A0A8I6GM42;A0A8L2QED2;A6K8D2	SGTA_RAT	Sgta	8870.28	5088.67	5825.23	8870.28	5088.67	5825.23	5825.23	ALELDPDNDTYKSNLK	ALELDPDNDTYKSNLK	ALELDPDNDTYKSNLK3	3	0.00828415	0.341627	0.000915129	0.000598444	0.000499002	0.000312012	0.000557414	0	1	2017.68	1136.5	1830.6		10552.9	0.872731	786266	780935	791597	25944	788297	255176	Small glutamine-rich tetratricopeptide repeat-containing protein alpha	0	0	0.293442	11631.4	172817	0.522115	1	0	0.824549	0	-10000000	1130.03;593.017;2800.07;1796.05;302.008;102.003;161.005;0;344.011;29.0006;42.0014;442.013;	1130.03;593.017;1479.54;559.89;294.636;82.5058;142.598;0;296.745;0;0;161.576;	0.862549;0.976171;0.618884;0.487786;0.70359;0.661786;0.683779;0;0.779751;0.208741;0.180642;0.522199;	9718	0	0	0	0	0	1	0.92625	0.908068	0.91203	0.91929
Sample-GL1-Chip_run-694_60 SPD_1-23-2024	O70593	O70593;A0A8I5ZR21;A0A8I6A276;A0A8I6G6V0;A0A8I6GM42;A0A8L2QED2;A6K8D2	SGTA_RAT	Sgta	10315.4	6419.78	6937.92	10315.4	6419.78	6937.92	6937.92	ALELDPDNDTYKSNLK	ALELDPDNDTYKSNLK	ALELDPDNDTYKSNLK3	3	0.00138634	0.0315765	0.000915129	0.000702741	0.000431965	0.000312012	0.000481232	0	1	2244.67	1415.77	2019.74		13020.4	0.924172	796863	791531	802194	25944	801081	253888	Small glutamine-rich tetratricopeptide repeat-containing protein alpha	0	0	0.0206805	14470.5	174152	0.617841	1	0.401783	0.981078	0	-10000000	1738.05;343.01;3762.12;1872.06;179.005;160.005;133.004;0;315.008;53.0013;124.004;436.012;	1738.05;343.01;3762.12;1872.06;163.602;110.533;133.004;0;277.292;53.0013;124.004;436.012;	0.92947;0.978692;0.811655;0.806363;0.753586;0.62659;0.808273;0;0.770666;0.637633;0.780027;0.898331;	9850	0.401783	0	0	0	0.968423	1	0.923646	0.908068	0.911126	0.91673
Sample-WM3-Chip_run-702_60 SPD_1-23-2024	O70593	O70593;A0A8I5ZR21;A0A8I6A276;A0A8I6G6V0;A0A8I6GM42;A0A8L2QED2;A6K8D2	SGTA_RAT	Sgta	9251.36	5143.73	5543.07	9251.36	5143.73	5543.07	5543.07	ALELDPDNDTYKSNLK	ALELDPDNDTYKSNLK	ALELDPDNDTYKSNLK3	3	0.00116757	0.0326932	0.000915129	0.000588928	0.000515464	0.000312012	0.000576037	0	1	1981.05	1057.38	1749.48		6641.99	0.917153	782558	777224	78789	25944	784353	254599	Small glutamine-rich tetratricopeptide repeat-containing protein alpha	0	0	0.330061	7521.18	277894	0.264916	1	0.624152	0.979843	0	-10000000	1168.03;656.018;2849.09;1375.04;157.005;118.004;317.009;0;117.004;61.0021;24.0007;362.009;	1168.03;656.018;2495.49;1076.24;157.005;118.004;272.288;0;94.0632;44.848;24.0007;312.685;	0.906871;0.973768;0.744851;0.672561;0.757092;0.688137;0.803352;0;0.627808;0.568278;0.544885;0.717995;	9674	0.624152	0	0	0	0.967307	1	0.924583	0.908068	0.911237	0.918431
Sample-ML2-Chip_run-698_60 SPD_1-23-2024	Q9JLT0	Q63862;Q9JLT0;A0A8I5ZJL1;A0A0G2K6S9;A0A8I5ZNN9;A0A8I6A5G4;A0A8I6A8G7;A0A8I6A9E0;A0A8I6GLM0;A6HFL0;A6KU36;B2RYD3;E9PTU4;G3V9Y1;Q63862-2;Q63862-3	MYH10_RAT	Myh10	106199	40398.5	39754.7	106199	40398.5	39443.9		ALELDPNLYR	ALELDPNLYR	ALELDPNLYR2	2	0.000182715	0.000701058	4.98355	0.000589275	0.000421763	0.000312012	0.000469925	0	0	104085	37660.6	85392.4		99650.4	0.992922	114157	113623	11469	480479	109695	514155	Myosin-10	0	0	0.988221	121465	652153	0.419787	1	180923	0.999551	0	-10000000	65188;15703.5;17144.5;21752.8;5362.18;2988.08;1537.04;837.026;1970.07;533.016;55.0014;482.014;	65188;15703.5;17144.5;21752.8;5362.18;2988.08;1537.04;837.026;1970.06;514.053;32.0508;446.107;	0.994303;0.986722;0.988751;0.992073;0.986318;0.960746;0.903215;0.849826;0.881798;0.917143;0.532871;0.778651;	14116	180923	0	0	0	0.999299	1	0.976146	0.950321	0.961762	0.96262
Sample-WM1-Chip_run-700_60 SPD_1-23-2024	Q9JLT0	Q63862;Q9JLT0;A0A8I5ZJL1;A0A0G2K6S9;A0A8I5ZNN9;A0A8I6A5G4;A0A8I6A8G7;A0A8I6A9E0;A0A8I6GLM0;A6HFL0;A6KU36;B2RYD3;E9PTU4;G3V9Y1;Q63862-2;Q63862-3	MYH10_RAT	Myh10	52706.5	27745.2	31077.7	52706.5	27745.2	31125.4		ALELDPNLYR	ALELDPNLYR	ALELDPNLYR2	2	0.000177226	0.000528622	4.98355	0.000630915	0.000506329	0.000312012	0.000571755	0	0	32986	17880.6	30112		38300.8	0.990531	115025	114492	115558	480479	111086	511225	Myosin-10	0	0	0.997307	41956.4	560982	0.4327	1	154467	0.999668	0	-10000000	20549.7;5390.16;5956.17;6480.18;1698.06;751.026;589.018;385.011;397.012;402.014;32.0014;133.004;	20549.7;5390.16;5956.17;6480.18;1698.06;653.624;589.018;355.291;397.012;272.122;0;133.004;	0.994332;0.985515;0.989454;0.979468;0.934244;0.801526;0.944902;0.868814;0.942622;0.610253;0.273997;0.866459;	14226	154467	0	0	0	0.999471	1	0.971146	0.950321	0.958176	0.961647
Sample-ML3-Chip_run-699_60 SPD_1-23-2024	Q9JLT0	Q63862;Q9JLT0;A0A8I5ZJL1;A0A0G2K6S9;A0A8I5ZNN9;A0A8I6A5G4;A0A8I6A8G7;A0A8I6A9E0;A0A8I6GLM0;A6HFL0;A6KU36;B2RYD3;E9PTU4;G3V9Y1;Q63862-2;Q63862-3	MYH10_RAT	Myh10	85989.6	30611	38155.9	85989.6	30611	37948.7		ALELDPNLYR	ALELDPNLYR	ALELDPNLYR2	2	4.98355	0.000726277	4.98355	0.000538793	0.000399042	0.000312012	0.000442087	0	0	85989.6	30611	70484.4		76876.5	0.993365	114689	114155	115223	480479	11.04	513595	Myosin-10	0	0	0.993002	93787.8	643405	0.316896	1	173235	0.99953	0	-10000000	53291.6;13313.4;14885.4;17812.5;4295.14;1334.04;1322.04;673.022;1516.05;790.027;63.002;514.019;	53291.6;13313.4;14885.4;17812.5;4295.14;1334.04;1322.04;673.021;1516.05;790.027;51.9855;514.019;	0.99504;0.994666;0.989775;0.991353;0.976037;0.942056;0.964589;0.957886;0.961507;0.87436;0.608348;0.956283;	14182	173235	0	0	0	0.999274	1	0.973958	0.950321	0.962235	0.959663
Sample-ML1-Chip_run-697_60 SPD_1-23-2024	Q9JLT0	Q63862;Q9JLT0;A0A8I5ZJL1;A0A0G2K6S9;A0A8I5ZNN9;A0A8I6A5G4;A0A8I6A8G7;A0A8I6A9E0;A0A8I6GLM0;A6HFL0;A6KU36;B2RYD3;E9PTU4;G3V9Y1;Q63862-2;Q63862-3	MYH10_RAT	Myh10	84395.7	32973.1	36368.2	84395.7	32973.1	36100		ALELDPNLYR	ALELDPNLYR	ALELDPNLYR2	2	8.40336	0.000252393	4.98355	0.00063857	0.000420168	0.000312012	0.000464468	0	0	84395.7	32973.1	68934.7		82384.5	0.991181	113098	112565	113631	480479	108523	513959	Myosin-10	0	0	0.998262	100862	670426	0.352449	1	169873	0.999841	0	-10000000	52815.6;12507.4;14403.4;17176.6;4503.16;2029.08;1552.05;654.018;974.031;538.02;111.003;636.022;	52815.6;12507.4;14403.4;17176.6;4503.16;2029.08;1552.05;654.018;894.677;483.996;111.003;636.022;	0.992924;0.994018;0.991953;0.985177;0.975703;0.967581;0.935027;0.954599;0.848104;0.822087;0.874501;0.911002;	13984	169873	0	0	0	0.999748	1	0.974792	0.950321	0.961102	0.96135
Sample-GL2-Chip_run-695_60 SPD_1-23-2024	Q9JLT0	Q63862;Q9JLT0;A0A8I5ZJL1;A0A0G2K6S9;A0A8I5ZNN9;A0A8I6A5G4;A0A8I6A8G7;A0A8I6A9E0;A0A8I6GLM0;A6HFL0;A6KU36;B2RYD3;E9PTU4;G3V9Y1;Q63862-2;Q63862-3	MYH10_RAT	Myh10	60554.3	30029.8	32046.9	60554.3	30029.8	32189.3		ALELDPNLYR	ALELDPNLYR	ALELDPNLYR2	2	0.61885	0.000609717	4.98355	0.000534188	0.000391389	0.000312012	0.000432339	0	0	59873.9	28791.6	49922.6		59457.5	0.994606	115567	115034	116101	480479	111058	511861	Myosin-10	0	0	0.996528	71309.5	675561	0.296022	1	24217	0.999615	186529	0.433476	37574.2;8922.31;9284.32;13015.4;3170.1;1330.05;974.035;531.016;973.034;456.013;25.0007;616.022;	37574.2;8922.31;9284.32;13015.4;3170.1;1330.05;974.035;515.04;878.551;456.013;20.0033;616.022;	0.996715;0.991117;0.986753;0.99412;0.996736;0.971363;0.856382;0.84909;0.785352;0.946499;0.480324;0.957004;	14292	24217	0	0	0	0.99939	1	0.97375	0.950321	0.96002	0.963046
Sample-GL3-Chip_run-696_60 SPD_1-23-2024	Q9JLT0	Q63862;Q9JLT0;A0A8I5ZJL1;A0A0G2K6S9;A0A8I5ZNN9;A0A8I6A5G4;A0A8I6A8G7;A0A8I6A9E0;A0A8I6GLM0;A6HFL0;A6KU36;B2RYD3;E9PTU4;G3V9Y1;Q63862-2;Q63862-3	MYH10_RAT	Myh10	65145.3	32945.8	33442.2	65145.3	32945.8	33458		ALELDPNLYR	ALELDPNLYR	ALELDPNLYR2	2	0.000182537	0.000607845	4.98355	0.000652742	0.000440529	0.000312012	0.000486145	0	0	65145.3	32945.8	53761.9		60956.8	0.991105	114506	113973	115039	480479	110068	513359	Myosin-10	0	0	0.998849	73863.6	663722	0.432963	1	168246	0.999627	15274	0.395096	41012.5;9521.35;11205.3;12927.4;3696.12;1563.05;1153.04;474.013;781.028;553.016;0;400.01;	41012.5;9521.35;11205.3;12927.4;3696.12;1563.05;1153.04;422.154;682.418;553.016;0;400.01;	0.994683;0.983571;0.986413;0.98382;0.985526;0.969508;0.90779;0.823776;0.792681;0.877365;0;0.865948;	14160	168246	0	0	0	0.999392	1	0.974896	0.950321	0.960261	0.963372
Sample-WM2-Chip_run-701_60 SPD_1-23-2024	Q9JLT0	Q63862;Q9JLT0;A0A8I5ZJL1;A0A0G2K6S9;A0A8I5ZNN9;A0A8I6A5G4;A0A8I6A8G7;A0A8I6A9E0;A0A8I6GLM0;A6HFL0;A6KU36;B2RYD3;E9PTU4;G3V9Y1;Q63862-2;Q63862-3	MYH10_RAT	Myh10	47914.6	27494.9	31175.5	47914.6	27494.9	31154.2		ALELDPNLYR	ALELDPNLYR	ALELDPNLYR2	2	7.55801	0.00054527	4.98355	0.000598444	0.000499002	0.000312012	0.000557414	0	0	42218.4	23272.6	37485.8		40983.2	0.992828	113089	112556	113622	480479	108886	514384	Myosin-10	0	0	0.998281	46157.4	61834	0.30002	1	156151	0.99966	192971	0.380857	26020.8;6325.21;7312.27;8885.29;2093.06;978.034;550.019;502.016;530.016;616.019;55.0014;312.009;	26020.8;6325.21;7312.27;8885.29;2093.06;978.034;492.841;502.016;530.016;308.705;39.8611;312.009;	0.993153;0.991156;0.987863;0.995965;0.9433;0.916518;0.805251;0.872296;0.901105;0.435028;0.58078;0.895118;	13984	156151	0	0	0	0.999455	1	0.973542	0.950321	0.957473	0.964157
Sample-GL1-Chip_run-694_60 SPD_1-23-2024	Q9JLT0	Q63862;Q9JLT0;A0A8I5ZJL1;A0A0G2K6S9;A0A8I5ZNN9;A0A8I6A5G4;A0A8I6A8G7;A0A8I6A9E0;A0A8I6GLM0;A6HFL0;A6KU36;B2RYD3;E9PTU4;G3V9Y1;Q63862-2;Q63862-3	MYH10_RAT	Myh10	54116.8	32205.4	31386.8	54116.8	32205.4	31471.2		ALELDPNLYR	ALELDPNLYR	ALELDPNLYR2	2	0.96918	0.000162102	4.98355	0.000702741	0.000431965	0.000312012	0.000481232	0	0	54116.8	32205.4	45944.4		60025.5	0.994588	114861	114328	115394	480479	110522	512288	Myosin-10	0	0	0.998496	70702.6	617474	0.418653	1	232501	0.999901	143462	0.550225	33421.1;7794.27;8824.32;11871.4;3507.11;1052.04;635.02;452.012;595.017;602.016;27.0007;366.013;	33421.1;7794.27;8824.32;11871.4;3507.11;1052.04;635.02;452.012;577.194;602.016;14.8617;274.288;	0.995812;0.992195;0.992189;0.992927;0.991913;0.849511;0.851787;0.853788;0.87649;0.914985;0.44206;0.70292;	14204	232501	0	0	0	0.999838	1	0.973437	0.950321	0.95857	0.963183
Sample-WM3-Chip_run-702_60 SPD_1-23-2024	Q9JLT0	Q63862;Q9JLT0;A0A8I5ZJL1;A0A0G2K6S9;A0A8I5ZNN9;A0A8I6A5G4;A0A8I6A8G7;A0A8I6A9E0;A0A8I6GLM0;A6HFL0;A6KU36;B2RYD3;E9PTU4;G3V9Y1;Q63862-2;Q63862-3	MYH10_RAT	Myh10	52112.6	28558.3	29872.4	52112.6	28558.3	29748.2		ALELDPNLYR	ALELDPNLYR	ALELDPNLYR2	2	0.00020654	0.00188142	4.98355	0.000588928	0.000515464	0.000312012	0.000576037	0	0	30558	17666.6	29230.1		34538.1	0.986497	113252	112719	113785	480479	108846	513215	Myosin-10	0	0	0.983779	36107.2	551552	0.464276	1	157315	0.998818	0	-10000000	19048.7;3993.16;5048.19;6461.2;1678.04;671.022;385.012;513.017;382.013;723.022;100.004;375.011;	19048.7;3993.16;5048.19;6461.2;1678.04;578.565;351.491;384.093;326.753;597.414;43.753;339.017;	0.988628;0.990824;0.981058;0.984463;0.914161;0.806622;0.876727;0.720142;0.808697;0.715568;0.56148;0.851137;	14006	157315	0	0	0	0.998119	1	0.970833	0.950321	0.957485	0.962682
Sample-ML2-Chip_run-698_60 SPD_1-23-2024	Q62812	Q62812;A0A8J8XU90;A6HSG7;G3V6P7;A0A8I6AKW5;A0A8I6GJU7	MYH9_RAT	Myh9	43395.9	14486.3	9293.97	43395.9	14486.3	9263	7366.75	ALELDSNLYR	ALELDSNLYR	ALELDSNLYR2	2	0.00022304	0.00101131	4.26762	0.000589275	0.000421763	0.000312012	0.000469925	0	1	13875.4	4864.07	11028.9		13606	0.976897	997602	992272	100293	40037	984732	409595	Myosin-9	0	0	0.790337	17117.6	536369	0.514211	1	128546	0.999353	0	-10000000	4578.12;5912.19;5506.16;2457.08;577.02;452.017;667.021;236.008;66.0021;209.007;463.015;208.006;	4578.12;5912.19;5506.16;2457.08;577.02;417.482;638.949;227.313;66.0021;174.12;420.17;208.006;	0.96572;0.988372;0.978169;0.946439;0.938488;0.765025;0.898649;0.829124;0.670193;0.746521;0.821805;0.76026;	12334	128546	0	0	0	0.998989	1	0.973958	0.946936	0.957865	0.960768
Sample-WM1-Chip_run-700_60 SPD_1-23-2024	Q62812	Q62812;A0A8J8XU90;A6HSG7;G3V6P7;A0A8I6AKW5;A0A8I6GJU7	MYH9_RAT	Myh9	21245.9	14132.1	9072.28	21245.9	14132.1	9221.19	6987.41	ALELDSNLYR	ALELDSNLYR	ALELDSNLYR2	2	0.000406339	0.00238133	4.26762	0.000630915	0.000506329	0.000312012	0.000571755	0	1	3549.8	2113.91	3559.94		11373.8	0.951326	100272	997386	100805	40037	991806	407572	Myosin-9	0	0	0.393068	11341.4	393791	0.472281	1	0.618163	0.998507	0	-10000000	702.021;1429.04;1403.04;795.026;268.009;322.011;715.022;42.0014;28.0007;218.006;630.019;389.012;	702.021;1429.04;1403.04;717.718;244.919;168.097;541.263;0;28.0007;114.412;518.587;239.633;	0.920128;0.958043;0.991356;0.859699;0.816167;0.503661;0.746498;0.0558948;0.632377;0.537934;0.743457;0.602813;	12400	0.618163	0	0	0	0.997619	1	0.970312	0.946936	0.954234	0.960955
Sample-ML3-Chip_run-699_60 SPD_1-23-2024	Q62812	Q62812;A0A8J8XU90;A6HSG7;G3V6P7;A0A8I6AKW5;A0A8I6GJU7	MYH9_RAT	Myh9	32219.6	12877.5	8234.45	32219.6	12877.5	8284.95	6579.39	ALELDSNLYR	ALELDSNLYR	ALELDSNLYR2	2	4.26762	4.26762	4.26762	0.000538793	0.000399042	0.000312012	0.000442087	0	1	10830.3	3632.62	8364.41		11339.4	0.987341	10029	997571	100824	40037	990435	40838	Myosin-9	0	0	0.70954	14682.4	550459	0.575031	1	106376	0.999972	0	-10000000	4097.12;4314.15;3840.12;2676.08;808.024;663.019;541.017;200.007;25.0007;244.008;512.016;260.008;	4097.12;4314.15;3840.12;2676.08;733.036;663.019;541.017;161.912;0;241.587;502.55;189.304;	0.959785;0.992823;0.987823;0.97781;0.870443;0.917416;0.852082;0.689844;0.312346;0.909056;0.883779;0.689577;	12400	106376	0	0	0	0.999957	1	0.976042	0.946936	0.958137	0.961766
Sample-ML1-Chip_run-697_60 SPD_1-23-2024	Q62812	Q62812;A0A8J8XU90;A6HSG7;G3V6P7;A0A8I6AKW5;A0A8I6GJU7	MYH9_RAT	Myh9	33473.7	13623	8859.59	33473.7	13623	8839.82	6749.93	ALELDSNLYR	ALELDSNLYR	ALELDSNLYR2	2	8.40336	0.000396465	4.26762	0.00063857	0.000420168	0.000312012	0.000464468	0	1	11331.4	4086.35	8543.06		12352.1	0.976671	983446	978116	988778	40037	973435	408861	Myosin-9	0	0	0.612835	16383.6	509125	0.630906	1	0.889848	0.99975	0	-10000000	4482.15;5418.16;3746.13;2167.07;590.018;465.016;601.022;260.008;34.0015;249.01;715.023;308.008;	4357.16;5418.16;3746.13;2167.07;522.118;458.92;499.128;110.081;34.0015;218.89;649.154;229.471;	0.949012;0.990129;0.972616;0.950035;0.825892;0.800903;0.857917;0.456569;0.583989;0.81266;0.884083;0.74642;	12158	0.889848	0	0	0	0.999604	1	0.978229	0.946936	0.957734	0.964687
Sample-GL2-Chip_run-695_60 SPD_1-23-2024	Q62812	Q62812;A0A8J8XU90;A6HSG7;G3V6P7;A0A8I6AKW5;A0A8I6GJU7	MYH9_RAT	Myh9	17069.8	9499.12	8345.36	17069.8	9499.12	8332.31	6534.35	ALELDSNLYR	ALELDSNLYR	ALELDSNLYR2	2	0.61885	0.00113828	4.26762	0.000534188	0.000391389	0.000312012	0.000432339	0	1	8057.22	3590.44	6225.56		9446.18	0.971992	100992	100459	101525	40037	100044	408559	Myosin-9	0	0	0.450084	12225.4	509001	0.543221	1	0.917215	0.999282	0	-10000000	3012.09;3726.09;2768.09;1563.05;684.024;570.02;319.013;283.009;29.0007;194.006;203.006;143.005;	2679.14;3726.09;2768.09;1563.05;684.025;495.338;55.4561;158.427;29.0007;150.945;176.755;143.005;	0.914375;0.98713;0.946069;0.981814;0.967054;0.819832;0.346007;0.640915;0.597583;0.743426;0.74628;0.84481;	12488	0.917215	0	0	0	0.998862	1	0.97375	0.946936	0.956311	0.963046
Sample-GL3-Chip_run-696_60 SPD_1-23-2024	Q62812	Q62812;A0A8J8XU90;A6HSG7;G3V6P7;A0A8I6AKW5;A0A8I6GJU7	MYH9_RAT	Myh9	22440.1	12358.5	7910.19	22440.1	12358.5	7894.26	6230.61	ALELDSNLYR	ALELDSNLYR	ALELDSNLYR2	2	0.000139743	0.000534198	4.26762	0.000652742	0.000440529	0.000312012	0.000486145	0	1	9097.31	4622.57	7543.25		11307.8	0.979569	997534	992203	100286	40037	987085	408828	Myosin-9	0	0	0.562288	13637.4	505901	0.62477	1	0.841298	0.999673	0	-10000000	3364.1;4103.14;3404.11;1590.05;626.02;608.022;526.017;351.011;60.0014;33.0014;296.009;444.015;	3210.2;4103.14;3404.11;1590.05;550.013;442.464;526.017;214.053;32.4005;33.0014;213.547;139.556;	0.952055;0.991642;0.977695;0.952425;0.769225;0.731296;0.887897;0.620589;0.423069;0.544904;0.704939;0.482127;	12334	0.841298	0	0	0	0.999466	1	0.97375	0.946936	0.956517	0.962425
Sample-WM2-Chip_run-701_60 SPD_1-23-2024	Q62812	Q62812;A0A8J8XU90;A6HSG7;G3V6P7;A0A8I6AKW5;A0A8I6GJU7	MYH9_RAT	Myh9	24538	14019.3	8873.17	24538	14019.3	8931.97	7018.76	ALELDSNLYR	ALELDSNLYR	ALELDSNLYR2	2	7.55801	0.000167103	4.26762	0.000598444	0.000499002	0.000312012	0.000557414	0	1	4599.12	2598.64	4185.7		11125.5	0.916392	983369	978038	988703	40037	970485	409769	Myosin-9	0	0	0.598996	12224.4	39656	0.650395	1	12556	0.999896	0	-10000000	1322.04;2150.07;1499.05;1072.03;616.019;474.012;449.015;235.007;27.0007;236.01;659.023;183.006;	1322.04;2150.07;1499.05;950.004;535.982;247.408;391.629;80.8548;23.5949;174.795;544.942;158.276;	0.968915;0.948624;0.934898;0.814243;0.800667;0.463064;0.808433;0.384384;0.516111;0.666031;0.825482;0.792229;	12158	12556	0	0	0	0.999833	1	0.970114	0.946936	0.953846	0.961342
Sample-GL1-Chip_run-694_60 SPD_1-23-2024	Q62812	Q62812;A0A8J8XU90;A6HSG7;G3V6P7;A0A8I6AKW5;A0A8I6GJU7	MYH9_RAT	Myh9	21454	12535.6	7953	21454	12535.6	7911.29	6148.56	ALELDSNLYR	ALELDSNLYR	ALELDSNLYR2	2	0.000321937	0.00143271	4.26762	0.000702741	0.000431965	0.000312012	0.000481232	0	1	6936.25	4188.22	5974.94		11287.4	0.970302	100109	995757	100642	40037	991576	406474	Myosin-9	0	0	0.361297	13103.4	455233	0.51296	1	0.754453	0.999126	0	-10000000	2304.06;3030.12;2219.08;1687.06;271.008;415.012;241.009;352.01;29.0007;288.01;384.012;297.01;	2056.06;3030.12;2219.08;1687.06;212.171;415.012;219.504;129.6;29.0007;248.181;237.531;53.2891;	0.893284;0.984722;0.97828;0.933908;0.717825;0.981042;0.827747;0.438989;0.656241;0.857511;0.649362;0.43122;	12378	0.754453	0	0	0	0.998567	1	0.973333	0.946936	0.955391	0.963088
Sample-WM3-Chip_run-702_60 SPD_1-23-2024	Q62812	Q62812;A0A8J8XU90;A6HSG7;G3V6P7;A0A8I6AKW5;A0A8I6GJU7	MYH9_RAT	Myh9	27600.2	12210.2	8457.36	27600.2	12210.2	8659.58	6866.18	ALELDSNLYR	ALELDSNLYR	ALELDSNLYR2	2	0.000148368	0.08308	4.26762	0.000588928	0.000515464	0.000312012	0.000576037	0	1	3791.1	2086.91	3452.88		10424.3	0.950323	983217	977886	988548	40037	969542	409499	Myosin-9	0	0	0.349706	11445.4	379204	0.737411	1	100731	0.999948	0	-10000000	1215.04;1534.05;1249.04;1085.03;672.022;315.01;652.021;189.006;0;142.004;609.019;90.0027;	1215.04;1534.05;1249.04;1008.02;611.477;205.082;497.369;124.093;0;109.012;532.546;50.7472;	0.956604;0.983391;0.92332;0.933458;0.91598;0.667156;0.712225;0.625439;0;0.664143;0.796841;0.475173;	12158	100731	0	0	0	0.999852	1	0.970625	0.946936	0.954163	0.962474
Sample-ML2-Chip_run-698_60 SPD_1-23-2024	Q9QVC8	Q9QVC8;A0A8I5ZLF1	FKBP4_RAT	Fkbp4	54881.4	19497.8	19616.8	54881.4	19497.8	19616.8	19616.8	ALELDSNNEK	ALELDSNNEK	ALELDSNNEK2	2	6.59674	0.000190737	8.19538	0.000589275	0.000421763	0.000312012	0.000469925	0	1	23988.7	7138.82	16186.7		34414.6	0.99489	416211	41088	421543	-104853	399779	-862744	Peptidyl-prolyl cis-trans isomerase FKBP4	0	0	0.720746	51002.4	532849	0.786972	1	126396	0.999878	0	-10000000	8556.28;7741.21;7691.22;2760.08;1213.03;223.007;3196.09;128.004;100.003;244.008;612.016;246.007;	8556.28;7741.21;7691.22;2760.08;1213.03;186.18;1628.93;128.004;100.003;230.967;612.016;220.513;	0.995459;0.995271;0.993873;0.973346;0.911832;0.719299;0.451662;0.855155;0.783317;0.731358;0.867734;0.790552;	5138	126396	0	0	0	0.999809	1	0.928854	0.912761	0.921615	0.917275
Sample-WM1-Chip_run-700_60 SPD_1-23-2024	Q9QVC8	Q9QVC8;A0A8I5ZLF1	FKBP4_RAT	Fkbp4	29327.8	15974.3	16121.8	29327.8	15974.3	16121.8	16121.8	ALELDSNNEK	ALELDSNNEK	ALELDSNNEK2	2	9.61538	0.000155558	8.19538	0.000630915	0.000506329	0.000312012	0.000571755	0	1	10121.3	6736.87	11345.3		29355.8	0.976312	421345	416013	426676	-104853	406171	-874004	Peptidyl-prolyl cis-trans isomerase FKBP4	0	0	0.811518	26188.7	439056	0.773324	1	134235	0.999902	0	-10000000	3082.08;3095.09;3944.1;1064.03;403.012;135.004;1140.04;263.008;0;137.004;255.007;253.006;	3082.08;3095.09;3944.1;1064.03;403.012;107.331;945.833;263.008;0;132.342;210.465;80.5587;	0.971068;0.961565;0.991983;0.984819;0.862196;0.587188;0.708787;0.966995;0;0.774358;0.691944;0.433544;	5204	134235	0	0	0	0.999844	1	0.920208	0.912761	0.91694	0.912213
Sample-ML3-Chip_run-699_60 SPD_1-23-2024	Q9QVC8	Q9QVC8;A0A8I5ZLF1	FKBP4_RAT	Fkbp4	52076.4	17099.4	19547.6	52076.4	17099.4	19547.6	19547.6	ALELDSNNEK	ALELDSNNEK	ALELDSNNEK2	2	9.89511	0.00163635	8.19538	0.000538793	0.000399042	0.000312012	0.000442087	0	1	26657.8	7124.55	16404.9		38921.1	0.983017	437477	432146	442808	-104853	418981	-815565	Peptidyl-prolyl cis-trans isomerase FKBP4	0	0	0.440257	63246.6	508346	0.658285	1	122537	0.998941	0	-10000000	8964.25;8862.28;8831.27;4250.13;1058.03;646.021;1992.06;254.007;89.0026;141.005;467.014;321.009;	8964.25;8862.28;8831.27;4250.13;1058.03;646.021;1573.68;215.588;89.0026;133.646;309.235;239.977;	0.968055;0.996798;0.984376;0.986297;0.95997;0.760112;0.761671;0.775518;0.708532;0.755318;0.637665;0.72556;	5402	122537	0	0	0	0.998364	1	0.934583	0.912761	0.922942	0.922105
Sample-ML1-Chip_run-697_60 SPD_1-23-2024	Q9QVC8	Q9QVC8;A0A8I5ZLF1	FKBP4_RAT	Fkbp4	50624.4	20243.8	19296.9	50624.4	20243.8	19296.9	19296.9	ALELDSNNEK	ALELDSNNEK	ALELDSNNEK2	2	5.73422	5.73422	8.19538	0.00063857	0.000420168	0.000312012	0.000464468	0	1	18057.5	7186.54	15024.4		31251.9	0.983927	384278	378945	38961	-104853	370396	-907489	Peptidyl-prolyl cis-trans isomerase FKBP4	0	0	0.984137	37561.1	519599	0.876511	1	12036	0.999964	0	-10000000	6780.19;6122.18;5155.17;2087.07;712.018;444.013;2743.07;138.004;93.0032;195.005;374.008;379.01;	6780.19;6122.18;5155.17;2087.07;712.018;444.013;2394.16;138.004;87.5013;173.78;294.572;350.736;	0.994501;0.972554;0.983527;0.973223;0.85116;0.892646;0.799436;0.819978;0.699574;0.71905;0.754392;0.843013;	4742	12036	0	0	0	0.999943	1	0.927396	0.912761	0.921207	0.916482
Sample-GL2-Chip_run-695_60 SPD_1-23-2024	Q9QVC8	Q9QVC8;A0A8I5ZLF1	FKBP4_RAT	Fkbp4	40395.1	19377.4	19095.3	40395.1	19377.4	19095.3	19095.3	ALELDSNNEK	ALELDSNNEK	ALELDSNNEK2	2	0.61885	0.000481103	8.19538	0.000534188	0.000391389	0.000312012	0.000432339	0	1	16348.2	9310.89	16144.4		39685.3	0.990169	446313	440981	451644	-104853	42812	-823654	Peptidyl-prolyl cis-trans isomerase FKBP4	0	0	0.201233	40186.2	460497	0.754949	1	0.999324	0.999696	0	-10000000	5317.16;5935.17;5108.16;1863.06;813.023;322.01;587.014;39.0013;61.0019;198.006;289.008;206.006;	5317.16;5922.86;5108.16;1863.06;813.023;311.55;573.942;28.3997;50.4458;198.006;219.877;190.376;	0.989235;0.993535;0.987239;0.961333;0.88327;0.900364;0.892238;0.502408;0.6155;0.902966;0.758271;0.824527;	5512	0.999324	0	0	0	0.999519	1	0.921458	0.912761	0.916919	0.913833
Sample-GL3-Chip_run-696_60 SPD_1-23-2024	Q9QVC8	Q9QVC8;A0A8I5ZLF1	FKBP4_RAT	Fkbp4	47481.4	24200	19114	47481.4	24200	19114	19114	ALELDSNNEK	ALELDSNNEK	ALELDSNNEK2	2	0.70205	0.74862	8.19538	0.000652742	0.000440529	0.000312012	0.000486145	0	1	9870.27	6546.6	10682.9		31158.1	0.953916	362815	357485	368148	-104853	352612	-932878	Peptidyl-prolyl cis-trans isomerase FKBP4	0	0	0.962567	28787.9	390979	0.771692	1	0.783445	0.999954	0	-10000000	4019.1;2836.08;3015.09;1082.03;647.018;141.004;1692.05;28.0006;0;151.004;243.006;311.009;	4019.1;2836.08;3015.09;1082.03;647.018;127.996;1678.33;0;0;151.004;243.006;303.809;	0.993706;0.934922;0.918743;0.941582;0.883607;0.631949;0.91481;0.272822;0;0.734501;0.831675;0.889355;	4478	0.783445	0	0	0	0.999925	1	0.920937	0.912761	0.917369	0.913274
Sample-WM2-Chip_run-701_60 SPD_1-23-2024	Q9QVC8	Q9QVC8;A0A8I5ZLF1	FKBP4_RAT	Fkbp4	31271.7	16749.3	16364.8	31271.7	16749.3	16364.8	16364.8	ALELDSNNEK	ALELDSNNEK	ALELDSNNEK2	2	7.55801	0.000809327	8.19538	0.000598444	0.000499002	0.000312012	0.000557414	0	1	9089.26	6072.11	9780.5		24060.1	0.960707	391322	385991	396657	-104853	377306	-886864	Peptidyl-prolyl cis-trans isomerase FKBP4	0	0	0.943938	22359.7	429806	0.739873	1	0.941847	0.999496	0	-10000000	3164.1;2926.08;2999.09;753.021;406.011;212.006;1256.04;27.0006;0;139.004;250.009;356.01;	3164.1;2926.08;2999.09;753.021;406.011;148.069;723.061;20.6782;0;136.814;248.148;76.4458;	0.99519;0.91906;0.964959;0.96126;0.878934;0.624627;0.552415;0.463362;0;0.62555;0.839068;0.56177;	4830	0.941847	0	0	0	0.999191	1	0.918854	0.912761	0.917074	0.912554
Sample-GL1-Chip_run-694_60 SPD_1-23-2024	Q9QVC8	Q9QVC8;A0A8I5ZLF1	FKBP4_RAT	Fkbp4	33546	20623.6	18837.8	33546	20623.6	18837.8	18837.8	ALELDSNNEK	ALELDSNNEK	ALELDSNNEK2	2	0.96918	0.000101493	8.19538	0.000702741	0.000431965	0.000312012	0.000481232	0	1	6360.19	6348.23	9056.41		30532.6	0.969132	330834	325502	336165	-104853	32231	-93826	Peptidyl-prolyl cis-trans isomerase FKBP4	0	0	0.961448	21442.6	371197	0.717878	1	0.511312	0.999938	0	-10000000	1933.05;2141.07;2286.07;702.02;346.011;165.005;1068.03;67.002;0;130.003;313.01;294.009;	1933.05;2141.07;2286.07;702.02;346.011;165.005;1068.03;0;0;0;313.01;294.009;	0.963739;0.998873;0.945838;0.940403;0.849062;0.815282;0.901224;0.496532;0;0.558172;0.937738;0.777922;	4082	0.511312	0	0	0	0.999898	1	0.919792	0.912761	0.916961	0.913548
Sample-WM3-Chip_run-702_60 SPD_1-23-2024	Q9QVC8	Q9QVC8;A0A8I5ZLF1	FKBP4_RAT	Fkbp4	31379.9	16826	14834.7	31379.9	16826	14834.7	14834.7	ALELDSNNEK	ALELDSNNEK	ALELDSNNEK2	2	0.000148368	0.00043757	8.19538	0.000588928	0.000515464	0.000312012	0.000576037	0	1	7829.3	4529.93	7494.95		20323.1	0.962197	371615	366285	376946	-104853	359102	-902392	Peptidyl-prolyl cis-trans isomerase FKBP4	0	0	0.98389	21229.7	374101	0.601795	1	117415	0.999725	0	-10000000	2942.09;2465.06;2513.08;814.022;406.013;202.006;1177.03;80.0019;33.0013;75.0025;182.004;672.019;	2851.16;2465.06;2513.08;814.022;389.253;193.234;677.142;80.0019;0;48.9996;128.417;573.526;	0.925721;0.978648;0.987443;0.908711;0.823117;0.885054;0.556857;0.733634;0.0759423;0.467275;0.757587;0.767531;	4588	117415	0	0	0	0.999562	1	0.917614	0.912761	0.916512	0.911306
Sample-ML2-Chip_run-698_60 SPD_1-23-2024	D3ZLC1	A0A8I5ZMS1;D3ZLC1	D3ZLC1_RAT	Lmnb2	17958.6	6761.9	6016.15	17958.6	6761.9	6016.15	4806.63	ALELENDKLLLR	ALELENDKLLLR	ALELENDKLLLR2	2	1.36891	1.36891	1.36891	0.000589275	0.000421763	0.000312012	0.000469925	0	1	5923.22	2096.95	4754.67		16882.7	0.980675	110709	110175	111242	523068	114919	487714	Lamin B2	0	0	0.582521	21031.9	541706	0.622207	1	0.929174	0.999991	0	-10000000	1240.06;3182.11;1501.05;1406.05;222.008;1668.06;155.007;496.021;421.019;477.017;562.021;321.013;	1240.06;3182.11;1501.05;1406.05;207.015;1668.06;146.673;496.02;421.019;463.997;562.021;321.013;	0.974098;0.97798;0.991821;0.958067;0.78848;0.983296;0.872074;0.963075;0.881744;0.933293;0.914335;0.852842;	13688	0.929174	0	0	0	0.999986	1	108281	108371	10976	106865
Sample-WM1-Chip_run-700_60 SPD_1-23-2024	D3ZLC1	A0A8I5ZMS1;D3ZLC1	D3ZLC1_RAT	Lmnb2	8201.23	4482.89	4845.43	8201.23	4482.89	4845.43	3116.84	ALELENDKLLLR	ALELENDKLLLR	ALELENDKLLLR2	2	4.78608	4.78608	1.36891	0.000630915	0.000506329	0.000312012	0.000571755	0	1	2185.76	1156.48	1947.58		12152.4	0.975605	111577	111044	11211	523068	116475	485521	Lamin B2	0	0	0.364544	13638.6	509274	0.5934	1	0.828671	0.99997	0	-10000000	475.021;1418.06;356.016;379.017;115.005;1000.04;94.0045;214.011;386.018;185.005;184.008;260.011;	465.687;1364.06;356.016;379.017;115.005;995.942;85.2608;185.872;384.313;185.005;184.008;260.011;	0.961731;0.977463;0.986637;0.874388;0.947929;0.926187;0.641849;0.826327;0.863265;0.720278;0.813579;0.889696;	13798	0.828671	0	0	0	0.999952	1	108281	108371	109397	107222
Sample-ML3-Chip_run-699_60 SPD_1-23-2024	D3ZLC1	A0A8I5ZMS1;D3ZLC1	D3ZLC1_RAT	Lmnb2	21550.7	6846.27	7431.23	21550.7	6846.27	7431.23	6009.54	ALELENDKLLLR	ALELENDKLLLR	ALELENDKLLLR2	2	4.95745	4.95745	1.36891	0.000538793	0.000399042	0.000312012	0.000442087	0	1	9056.37	2948.73	6789.68		22481.7	0.970867	111063	11053	111596	523068	115829	486081	Lamin B2	0	0	0.710591	29987.1	600489	0.820674	1	0.968181	0.999968	0	-10000000	2263.09;4780.19;2013.09;1716.07;1121.04;2825.12;331.013;1062.04;552.021;308.014;970.037;612.027;	2263.09;4780.19;2013.09;1716.07;1121.04;2825.12;331.013;1062.04;536.161;308.014;970.037;612.027;	0.947597;0.98942;0.952971;0.96828;0.958677;0.983396;0.969239;0.938748;0.78958;0.877755;0.88348;0.806123;	13732	0.968181	0	0	0	0.99995	1	108729	108371	109836	107185
Sample-ML1-Chip_run-697_60 SPD_1-23-2024	D3ZLC1	A0A8I5ZMS1;D3ZLC1	D3ZLC1_RAT	Lmnb2	16689.6	6591.16	7273.56	16689.6	6591.16	7273.56	6040.36	ALELENDKLLLR	ALELENDKLLLR	ALELENDKLLLR2	2	8.40336	0.000156897	1.36891	0.00063857	0.000420168	0.000312012	0.000464468	0	1	7386.29	2883.92	6029.22		20512.1	0.98506	109472	108938	110005	523068	113907	487591	Lamin B2	0	0	0.765431	25129	618331	0.627093	1	0.920367	0.999901	0	-10000000	1595.06;4008.17;1783.06;1438.06;421.014;2182.09;371.02;560.022;1069.05;290.014;540.021;372.016;	1595.06;4008.16;1783.06;1438.06;421.014;2182.09;371.02;560.022;1037.52;290.014;540.021;372.016;	0.989777;0.980831;0.990348;0.95807;0.958758;0.985159;0.739422;0.865598;0.934037;0.897263;0.909234;0.951688;	13534	0.920367	0	0	0	0.999843	1	108542	108371	109831	107077
Sample-GL2-Chip_run-695_60 SPD_1-23-2024	D3ZLC1	A0A8I5ZMS1;D3ZLC1	D3ZLC1_RAT	Lmnb2	12031.3	6427.7	6195.66	12031.3	6427.7	6195.66	4929.68	ALELENDKLLLR	ALELENDKLLLR	ALELENDKLLLR2	2	0.61885	0.000399466	1.36891	0.000534188	0.000391389	0.000312012	0.000432339	0	1	4476.78	2102.84	3646.17		16259.8	0.966066	112119	111586	112652	523068	116883	487723	Lamin B2	0	0	0.865237	19963.9	562232	0.587292	1	0.925171	0.999748	0	-10000000	1044.04;2502.1;940.039;925.038;254.01;2318.12;72.0036;418.021;662.024;338.015;266.012;305.012;	1044.04;2492.71;940.039;925.038;254.01;2318.12;72.0036;418.021;655.284;338.015;266.012;305.012;	0.965971;0.981522;0.925185;0.943685;0.84332;0.962569;0.858819;0.818668;0.901673;0.873158;0.978666;0.835554;	13864	0.925171	0	0	0	0.999601	1	108864	108371	109698	107386
Sample-GL3-Chip_run-696_60 SPD_1-23-2024	D3ZLC1	A0A8I5ZMS1;D3ZLC1	D3ZLC1_RAT	Lmnb2	12691.4	6601.83	6174.54	12691.4	6601.83	6174.54	5525.39	ALELENDKLLLR	ALELENDKLLLR	ALELENDKLLLR2	2	0.70205	0.000137382	1.36891	0.000652742	0.000440529	0.000312012	0.000486145	0	1	5314.2	2635.21	4300.22		16170	0.979392	111235	110702	111769	523068	115677	488071	Lamin B2	0	0	0.907769	19982.9	56762	0.53101	1	0.967499	0.999916	0	-10000000	1297.05;3023.1;994.044;897.036;181.009;1515.07;299.013;287.011;775.031;347.013;393.014;242.013;	1297.05;3023.1;994.044;897.036;181.009;1515.07;299.013;287.011;775.031;292.222;386.216;65.3221;	0.986261;0.978195;0.974071;0.974194;0.893195;0.970144;0.972984;0.817235;0.976746;0.803259;0.912999;0.402409;	13754	0.967499	0	0	0	0.999863	1	10849	108371	109555	107059
Sample-WM2-Chip_run-701_60 SPD_1-23-2024	D3ZLC1	A0A8I5ZMS1;D3ZLC1	D3ZLC1_RAT	Lmnb2	5140.99	3016.77	2672.82	5140.99	3016.77	2672.82	2016.97	ALELENDKLLLR	ALELENDKLLLR	ALELENDKLLLR2	2	4.16289	4.16289	1.36891	0.000598444	0.000499002	0.000312012	0.000557414	0	1	1052.05	641363	1033.06		9406.51	0.917257	109463	10893	109996	523068	114257	486295	Lamin B2	0	0	0.181453	9579.4	374404	0.639433	1	0.579682	0.999974	0	-10000000	234.01;581.028;302.013;349.015;136.006;575.025;27.0009;127.004;221.009;31.0009;169.007;136.007;	234.01;516.024;302.013;208.443;111.462;575.025;27.0009;74.7962;200.924;14.8264;157.294;136.007;	0.938087;0.877247;0.969479;0.691904;0.780208;0.852472;0.696287;0.609921;0.896752;0.473077;0.814238;0.882774;	13534	0.579682	0	0	0	0.999958	1	10825	108371	109364	107093
Sample-GL1-Chip_run-694_60 SPD_1-23-2024	D3ZLC1	A0A8I5ZMS1;D3ZLC1	D3ZLC1_RAT	Lmnb2	5103.51	6415.31	5137	5103.51	6415.31	5137	4766.62	ALELENDKLLLR	ALELENDKLLLR	ALELENDKLLLR2	2	0.96918	0.000110375	1.36891	0.000702741	0.000431965	0.000312012	0.000481232	0	1	3074.13	1846.8	2634.65		12629	0.959056	111768	111235	112302	523068	115935	490187	Lamin B2	0	0	0.803655	14735.6	447152	0.46999	1	0.749575	0.999933	0	-10000000	505.02;2043.09;526.02;547.02;99.0036;1009.04;191.007;238.01;499.019;98.0045;188.008;325.012;	505.02;2043.09;526.02;535.299;74.7347;1009.04;141.01;238.01;488.435;71.8005;188.008;325.012;	0.910183;0.978831;0.929171;0.801557;0.629562;0.900461;0.718745;0.892016;0.964046;0.648628;0.877229;0.895887;	13820	0.749575	0	0	0	0.99989	1	10825	108371	109809	106807
Sample-WM3-Chip_run-702_60 SPD_1-23-2024	D3ZLC1	A0A8I5ZMS1;D3ZLC1	D3ZLC1_RAT	Lmnb2	5371.22	2855.17	2790.16	5371.22	2855.17	2790.16	1907	ALELENDKLLLR	ALELENDKLLLR	ALELENDKLLLR2	2	5.96803	5.96803	1.36891	0.000588928	0.000515464	0.000312012	0.000576037	0	1	1561.21	873047	1444.49		7701.04	0.921307	109625	109092	110158	523068	114542	487191	Lamin B2	0	0	0.132878	8323.3	349646	0.603008	1	0.72011	0.999962	0	-10000000	376.014;971.039;242.009;395.016;40.0018;384.015;30.0009;134.007;282.012;71.0035;197.006;276.012;	376.014;971.039;214.154;284.468;40.0018;384.015;12.1965;125.056;282.012;71.0035;159.508;221.393;	0.873707;0.962805;0.816718;0.65906;0.689643;0.932249;0.444798;0.823002;0.945561;0.851528;0.643374;0.714605;	13556	0.72011	0	0	0	0.99994	1	108216	108371	109307	107161
Sample-ML2-Chip_run-698_60 SPD_1-23-2024	D3ZLC1	A0A8I5ZMS1;D3ZLC1	D3ZLC1_RAT	Lmnb2	17958.6	6761.9	6016.15	17958.6	6761.9	6016.15	4806.63	ALELENDKLLLR	ALELENDKLLLR	ALELENDKLLLR3	3	6.59674	0.000317145	4.12046	0.000589275	0.000421763	0.000312012	0.000469925	0	1	5891.49	2080.5	4717.36		23809.5	0.948075	110691	110158	111224	523068	114919	487586	Lamin B2	0	0	0.107382	29735.6	402629	0.642695	1	0.119353	0.999797	0	-10000000	3709.08;1767.04;565.01;424.01;527.011;236.006;461.008;223.005;487.009;228.005;527.011;64.0015;	3709.08;1765.7;545.849;416.71;527.011;226.715;461.008;223.005;468.298;210.032;517.993;0;	0.982005;0.918675;0.94796;0.770644;0.934198;0.820584;0.851545;0.952386;0.843142;0.799729;0.976755;0.210315;	13684	0.119353	0	0	0	0.999683	1	0.801042	0.836021	0.841297	0.817107
Sample-WM1-Chip_run-700_60 SPD_1-23-2024	D3ZLC1	A0A8I5ZMS1;D3ZLC1	D3ZLC1_RAT	Lmnb2	8201.23	4482.89	4845.43	8201.23	4482.89	4845.43	3116.84	ALELENDKLLLR	ALELENDKLLLR	ALELENDKLLLR3	3	7.91998	7.91998	4.12046	0.000630915	0.000506329	0.000312012	0.000571755	0	1	4225.35	2256.92	3800.79		15982.1	0.963223	111559	111026	112093	523068	116475	485379	Lamin B2	0	0	0	17767.4	404895	0.722304	1	0	0.99995	0	-10000000	2572.06;1458.03;578.013;225.005;228.005;146.004;196.004;127.003;343.007;177.005;299.006;77.002;	2564.09;1458.03;578.013;203.229;228.005;146.004;111.349;105.154;343.007;177.005;208.912;0;	0.953051;0.984489;0.795695;0.938993;0.830745;0.934013;0.55328;0.6051;0.948701;0.921668;0.639746;0.235875;	13794	0	0	0	0	0.999921	1	0.79875	0.836021	0.837121	0.818627
Sample-ML3-Chip_run-699_60 SPD_1-23-2024	D3ZLC1	A0A8I5ZMS1;D3ZLC1	D3ZLC1_RAT	Lmnb2	21550.7	6846.27	7431.23	21550.7	6846.27	7431.23	6009.54	ALELENDKLLLR	ALELENDKLLLR	ALELENDKLLLR3	3	4.12046	4.12046	4.12046	0.000538793	0.000399042	0.000312012	0.000442087	0	1	8175.95	2662.06	6129.62		28010.6	0.941322	111045	110512	111578	523068	115829	485943	Lamin B2	0	0	0.172525	37361.8	440022	0.72918	1	0.581645	0.999973	0	-10000000	4937.09;2348.05;1375.03;1128.02;508.01;444.011;446.009;296.005;277.007;254.005;414.01;37.0009;	4791.09;2256.84;1369.71;1128.02;508.01;444.011;427.618;244.964;104.359;254.005;400.96;37.0009;	0.963848;0.92219;0.921955;0.883924;0.96911;0.834044;0.87468;0.816018;0.517631;0.891207;0.884355;0.60825;	13728	0.581645	0	0	0	0.999959	1	0.801591	0.836021	0.843704	0.816362
Sample-GL2-Chip_run-695_60 SPD_1-23-2024	D3ZLC1	A0A8I5ZMS1;D3ZLC1	D3ZLC1_RAT	Lmnb2	12031.3	6427.7	6195.66	12031.3	6427.7	6195.66	4929.68	ALELENDKLLLR	ALELENDKLLLR	ALELENDKLLLR3	3	0.61885	0.00147276	4.12046	0.000534188	0.000391389	0.000312012	0.000432339	0	1	4471.61	2095.34	3633.17		18491.2	0.955234	112279	111746	112812	523068	116883	488892	Lamin B2	0	0	0.266821	22758.5	302682	0.740785	1	0	0.999071	0	-10000000	2780.06;1315.03;351.009;378.007;113.003;122.003;266.007;327.008;408.009;157.003;588.011;33.001;	2780.06;1315.03;208.952;376.528;113.003;87.9819;228.852;327.008;362.475;157.003;563.674;0;	0.968998;0.930657;0.50066;0.939444;0.817756;0.595964;0.864266;0.865372;0.893354;0.663478;0.920467;0.0498346;	13882	0	0	0	0	0.998527	1	0.796771	0.836021	0.835742	0.815798
Sample-GL3-Chip_run-696_60 SPD_1-23-2024	D3ZLC1	A0A8I5ZMS1;D3ZLC1	D3ZLC1_RAT	Lmnb2	12691.4	6601.83	6174.54	12691.4	6601.83	6174.54	5525.39	ALELENDKLLLR	ALELENDKLLLR	ALELENDKLLLR3	3	0.000182537	0.000708839	4.12046	0.000652742	0.000440529	0.000312012	0.000486145	0	1	5427.58	2719.29	4437.41		23081.2	0.969983	111218	110684	111751	523068	115677	487931	Lamin B2	0	0	0.476494	28231.5	513928	0.571811	1	0.0280046	0.999566	0	-10000000	3270.06;2439.05;911.018;142.003;328.005;273.006;334.007;332.007;324.007;253.006;616.012;31.0005;	2915.05;2375.05;700.396;137.478;328.005;273.006;309.007;258.005;324.007;246.836;602.333;0;	0.971431;0.969383;0.860545;0.949654;0.973008;0.916477;0.863127;0.885697;0.99535;0.941198;0.935639;0.140126;	13750	0.0280046	0	0	0	0.999291	1	0.797604	0.836021	0.835319	0.817995
Sample-WM2-Chip_run-701_60 SPD_1-23-2024	D3ZLC1	A0A8I5ZMS1;D3ZLC1	D3ZLC1_RAT	Lmnb2	5140.99	3016.77	2672.82	5140.99	3016.77	2672.82	2016.97	ALELENDKLLLR	ALELENDKLLLR	ALELENDKLLLR3	3	0.00310522	0.116458	4.12046	0.000598444	0.000499002	0.000312012	0.000557414	0	1	1910.71	1161.32	1870.57		10703.6	0.915913	109446	108912	109979	523068	114257	486142	Lamin B2	0	0	0	10933.2	236102	0.380836	1	0	0.93237	0	-10000000	1448.03;484.008;362.007;153.003;0;0;93.002;71.0014;93.0019;31.0005;175.004;55.001;	1350.03;407.677;310.01;153.003;0;0;61.9668;35.4568;5.74426;31.0005;175.004;4.63136;	0.955476;0.776111;0.816067;0.939336;0;0;0.612909;0.459811;0.402567;0.640887;0.958201;0.404894;	13530	0	0	0	0	0	1	0.796364	0.836021	0.836631	0.817072
Sample-GL1-Chip_run-694_60 SPD_1-23-2024	D3ZLC1	A0A8I5ZMS1;D3ZLC1	D3ZLC1_RAT	Lmnb2	5103.51	6415.31	5137	5103.51	6415.31	5137	4766.62	ALELENDKLLLR	ALELENDKLLLR	ALELENDKLLLR3	3	0.96918	0.000323554	4.12046	0.000702741	0.000431965	0.000312012	0.000481232	0	1	4236.08	2667.22	3805.07		16133.9	0.948237	111573	11104	112106	523068	115935	488467	Lamin B2	0	0	0.266829	17961.4	380844	0.461774	1	0	0.999802	0	-10000000	2273.05;1590.03;553.012;373.007;39.0009;169.004;273.005;312.006;257.006;188.003;290.005;0;	2273.05;1590.03;553.012;373.007;26.8964;169.004;273.005;312.006;180.913;176.065;290.005;0;	0.991027;0.904308;0.86914;0.874743;0.458271;0.908332;0.628535;0.831109;0.651072;0.810717;0.579869;0;	13794	0	0	0	0	0.999676	1	0.798333	0.836021	0.83265	0.819282
Sample-ML2-Chip_run-698_60 SPD_1-23-2024	P25409	P25409;A6HSC5;A6HSC6	ALAT1_RAT	Gpt	27036	9648.53	9815.13	27036	9648.53	9815.13		ALELEQELR	ALELEQELR	ALELEQELR2	2	0.000533252	0.00887908	4.98355	1	0.000421763	0.000312012	0.000469925	0	0	24312.7	8502.29	19278.3		21588.1	0.990283	947485	942155	952816	356576	920625	374407	Alanine aminotransferase 1	0	0	0.982991	27225.8	554018	0.566864	1	0.215329	0.994349	33855	0.353844	8675.26;8293.25;7344.22;3382.08;3077.09;1156.03;395.011;27.0007;313.012;580.017;193.005;291.008;	8675.26;8293.25;7344.22;3382.08;1985.74;1156.03;63.622;27.0007;305.662;520.74;172.261;189.555;	0.986643;0.99291;0.991617;0.975402;0.591622;0.959274;0.411108;0.620197;0.913999;0.777564;0.687579;0.618499;	11713	0.215329	0	0	0	0.991121	1	0.92625	0.924248	0.932992	0.915041
Sample-WM1-Chip_run-700_60 SPD_1-23-2024	P25409	P25409;A6HSC5;A6HSC6	ALAT1_RAT	Gpt	9566.34	5791.94	6089.72	9566.34	5791.94	6089.72		ALELEQELR	ALELEQELR	ALELEQELR2	2	0.000277527	0.00166818	4.98355	1	0.000506329	0.000312012	0.000571755	0	0	7598.2	4524.74	7619.92		21234.1	0.964556	954371	949037	959704	356576	927264	374773	Alanine aminotransferase 1	0	0	0.375497	21173.6	413502	0.62383	1	0	0.998954	0	-10000000	2732.07;2482.06;2384.07;1342.04;2864.08;360.011;466.011;117.003;147.004;250.007;147.005;195.006;	2732.07;2482.06;2384.07;1303.63;1023.06;326.676;265.196;84.6441;147.004;242.728;89.943;129.148;	0.981737;0.925788;0.985229;0.926557;0.416957;0.875023;0.613033;0.706484;0.773475;0.849454;0.625698;0.60447;	11801	0	0	0	0	0.998332	1	0.9225	0.924248	0.929596	0.915059
Sample-ML3-Chip_run-699_60 SPD_1-23-2024	P25409	P25409;A6HSC5;A6HSC6	ALAT1_RAT	Gpt	29044.9	9913.7	9504.33	29044.9	9913.7	9504.33		ALELEQELR	ALELEQELR	ALELEQELR2	2	4.98355	0.000259497	4.98355	1	0.000399042	0.000312012	0.000442087	0	0	22046.7	8027.39	18483.7		19042	0.99351	950993	945655	956335	356576	926944	371704	Alanine aminotransferase 1	0	0	0.96834	22712.6	515306	0.563724	1	0.30005	0.999832	0	-10000000	8544.28;7323.24;6179.2;3446.08;3615.1;673.022;250.008;59.0013;330.01;403.012;333.012;223.006;	8544.28;7323.24;6179.2;3437.97;2503.27;647.38;83.6296;59.0013;281.162;377.414;300.882;197.078;	0.993048;0.992262;0.995628;0.993963;0.701874;0.882519;0.533028;0.58812;0.805764;0.933868;0.725564;0.761176;	11757	0.30005	0	0	0	0.99974	1	0.926458	0.924248	0.934658	0.914686
Sample-ML1-Chip_run-697_60 SPD_1-23-2024	P25409	P25409;A6HSC5;A6HSC6	ALAT1_RAT	Gpt	24805.8	8945.56	8859.24	24805.8	8945.56	8859.24		ALELEQELR	ALELEQELR	ALELEQELR2	2	0.000332834	0.00146665	4.98355	1	0.000420168	0.000312012	0.000464468	0	0	23219.7	8649.85	18083.6		20248	0.985278	933332	928001	938663	356576	90837	371531	Alanine aminotransferase 1	0	0	0.965458	25998.8	546176	0.569401	1	0.582078	0.999077	0	-10000000	8525.23;7927.27;6767.18;3568.11;4043.11;1025.03;791.019;100.003;401.012;389.01;120.004;135.004;	8525.23;7927.27;6767.18;3568.11;2435.65;1015.32;536.01;88.7822;297.699;304.598;98.4662;88.1361;	0.988083;0.992509;0.973271;0.985425;0.609906;0.956229;0.67473;0.677437;0.68283;0.761031;0.662621;0.591212;	11537	0.582078	0	0	0	0.998533	1	0.929896	0.924248	0.932734	0.919154
Sample-GL2-Chip_run-695_60 SPD_1-23-2024	P25409	P25409;A6HSC5;A6HSC6	ALAT1_RAT	Gpt	14795.6	6621.47	6474.33	14795.6	6621.47	6474.33		ALELEQELR	ALELEQELR	ALELEQELR2	2	0.000137061	0.0095218	4.98355	1	0.000391389	0.000312012	0.000432339	0	0	10565.3	4882.88	8466.57		9093.25	0.981536	96513	959798	970462	356576	933852	37647	Alanine aminotransferase 1	0	0	0.933591	11347.4	448294	0.553474	1	0.2224	0.994026	0	-10000000	3638.13;3531.1;3396.09;1642.05;2834.09;571.015;474.016;35.0012;102.003;489.013;108.003;226.005;	3638.13;3531.1;3396.09;1642.05;1956.99;571.015;177.465;0;70.0752;376.638;55.9877;180.784;	0.987291;0.983657;0.973164;0.901455;0.656473;0.967345;0.362605;0.28583;0.64406;0.778605;0.551561;0.744251;	11933	0.2224	0	0	0	0.990478	1	0.92375	0.924248	0.930625	0.91624
Sample-GL3-Chip_run-696_60 SPD_1-23-2024	P25409	P25409;A6HSC5;A6HSC6	ALAT1_RAT	Gpt	13831.4	7613.49	7414.08	13831.4	7613.49	7414.08		ALELEQELR	ALELEQELR	ALELEQELR2	2	0.00022273	0.00149407	4.98355	1	0.000440529	0.000312012	0.000486145	0	0	13831.4	7613.49	12423.9		13422.8	0.984207	950965	945632	956297	356576	921461	37577	Alanine aminotransferase 1	0	0	0.911989	14943.4	472708	0.539503	1	0.96976	0.999085	0	-10000000	4480.12;4903.15;4448.15;2115.05;4415.14;506.014;622.019;32.0012;182.006;391.01;32.0012;167.004;	4480.12;4903.15;4448.15;2115.05;3267.79;506.014;564.172;0;157.287;185.129;15.0066;53.4447;	0.974595;0.992352;0.98491;0.923647;0.709499;0.936102;0.856476;0.219491;0.794516;0.558425;0.41251;0.277119;	11757	0.96976	0	0	0	0.998506	1	0.924271	0.924248	0.931076	0.91617
Sample-WM2-Chip_run-701_60 SPD_1-23-2024	P25409	P25409;A6HSC5;A6HSC6	ALAT1_RAT	Gpt	9218.35	5186.35	5366.25	9218.35	5186.35	5366.25		ALELEQELR	ALELEQELR	ALELEQELR2	2	0.000283302	0.00634957	4.98355	1	0.000499002	0.000312012	0.000557414	0	0	6583.21	3956.64	6373.06		13135.3	0.958697	933246	927914	938577	356576	907396	37396	Alanine aminotransferase 1	0	0	0.546241	13568.4	37719	0.528771	1	0.0608305	0.996061	0	-10000000	2483.07;2103.07;1997.06;1016.03;2333.05;316.01;334.01;0;330.009;289.008;91.0026;406.012;	2483.07;2103.07;1997.06;931.276;1218.06;309.838;232.497;0;187.717;191.078;21.5571;310.789;	0.949579;0.951014;0.978127;0.936708;0.497728;0.823009;0.692643;0;0.636721;0.746322;0.312613;0.822878;	11537	0.0608305	0	0	0	0.99365	1	0.922727	0.924248	0.92964	0.916076
Sample-GL1-Chip_run-694_60 SPD_1-23-2024	P25409	P25409;A6HSC5;A6HSC6	ALAT1_RAT	Gpt	10999.4	6465.32	6359.28	10999.4	6465.32	6359.28		ALELEQELR	ALELEQELR	ALELEQELR2	2	0.000168449	0.000642255	4.98355	1	0.000431965	0.000312012	0.000481232	0	0	9100.21	5861.33	8361.8		9944.2	0.978835	954527	949196	959858	356576	926968	37.62	Alanine aminotransferase 1	0	0	0.743655	10822.4	447115	0.567869	1	0.753105	0.999608	0	-10000000	3607.1;2932.09;2569.08;1059.03;3527.1;495.017;507.015;0;133.004;582.017;114.004;205.008;	3599.05;2932.09;2569.08;1059.03;2024.66;490.853;210.025;0;106.159;527.963;42.6756;128.061;	0.968579;0.982927;0.988533;0.952616;0.549977;0.916443;0.48702;0;0.624561;0.816671;0.442328;0.651909;	11801	0.753105	0	0	0	0.999358	1	0.924896	0.924248	0.930784	0.917716
Sample-WM3-Chip_run-702_60 SPD_1-23-2024	P25409	P25409;A6HSC5;A6HSC6	ALAT1_RAT	Gpt	7354.29	4358.92	5055.05	7354.29	4358.92	5055.05		ALELEQELR	ALELEQELR	ALELEQELR2	2	0.000227829	0.00336975	4.98355	1	0.000515464	0.000312012	0.000576037	0	0	6350.19	3627.83	6002.39		15483.3	0.980076	933101	92777	938433	356576	90721	37398	Alanine aminotransferase 1	0	0	0.282245	16380.5	354805	0.623292	1	0	0.997884	0	-10000000	2240.07;2102.06;2008.06;1063.03;2016.07;318.01;205.006;30.0006;237.007;261.007;127.003;408.009;	2240.07;2102.06;2008.06;967.541;844.901;256.713;90.0587;30.0006;81.5512;145.968;30.1358;341.524;	0.988134;0.965983;0.98584;0.908918;0.384893;0.709403;0.491238;0.619656;0.371057;0.642352;0.493726;0.790178;	11537	0	0	0	0	0.99663	1	0.92125	0.924248	0.929732	0.915205
Sample-ML2-Chip_run-698_60 SPD_1-23-2024	O35763	A0A0G2K095;A0A8I5ZR70;A0A8I6AIS5;E9PT65;O35763;Q5PQK5;A0A8I6ADR3;A0A096MK30;A0A8I5Y0V6;A0A8I5ZUJ9;A6IQ37;Q5WQV5	MOES_RAT	Msn	21539.6	7509.76	8987.44	21539.6	7509.76	9071.63		ALELEQER	ALELEQER	ALELEQER2	2	0.00105001	0.0359454	0.000100388	0.000589275	0.000421763	0.000312012	0.000469925	0	0	15454.4	5390.66	12222.9		24437	0.983667	500988	495658	50632	132816	519651	-0.157167	Moesin	0	0	0.971424	30897.7	450639	0.779053	0.964375	0.750301	0.97751	0	-10000000	10727.3;7510.18;3270.08;1457.04;714.017;213.006;180.005;185.004;183.005;134.003;350.008;	10727.3;7510.18;3270.08;1457.04;714.017;213.006;172.482;185.004;124.398;60.0008;348.924;	0.990011;0.964604;0.976494;0.953059;0.936952;0.94515;0.756252;0.872978;0.599986;0.437034;0.916243;	6185	0.750301	0	0	0	0.964055	1	0.879896	0.869967	0.879481	0.87361
Sample-WM1-Chip_run-700_60 SPD_1-23-2024	O35763	A0A0G2K095;A0A8I5ZR70;A0A8I6AIS5;E9PT65;O35763;Q5PQK5;A0A8I6ADR3;A0A096MK30;A0A8I5Y0V6;A0A8I5ZUJ9;A6IQ37;Q5WQV5	MOES_RAT	Msn	29971.8	16515.6	16773	29971.8	16515.6	16768.2		ALELEQER	ALELEQER	ALELEQER2	2	0.000277527	0.00138856	0.000100388	0.000630915	0.000506329	0.000312012	0.000571755	0	0	15348.4	9036.1	15217.3		38067.1	0.989346	504349	499016	509684	132816	523797	-0.096093	Moesin	0	0	0.980848	38395	451605	0.84806	0.99918	122632	0.999129	0	-10000000	10790.3;6418.16;3271.08;1287.03;497.012;82.0022;353.008;123.003;237.007;248.006;191.005;	10790.3;6418.16;3271.08;1287.03;497.012;82.0022;349.393;92.1495;225.938;215.691;133.633;	0.992783;0.991468;0.990566;0.957428;0.964226;0.789539;0.837119;0.606994;0.880906;0.862961;0.648776;	6229	122632	0	0	0	0.998611	1	0.872813	0.869967	0.875043	0.870713
Sample-ML3-Chip_run-699_60 SPD_1-23-2024	O35763	A0A0G2K095;A0A8I5ZR70;A0A8I6AIS5;E9PT65;O35763;Q5PQK5;A0A8I6ADR3;A0A096MK30;A0A8I5Y0V6;A0A8I5ZUJ9;A6IQ37;Q5WQV5	MOES_RAT	Msn	16884.5	6065.97	8014.45	16884.5	6065.97	8092.82		ALELEQER	ALELEQER	ALELEQER2	2	0.00112061	0.0299195	0.000100388	0.000538793	0.000399042	0.000312012	0.000442087	0	0	14967.1	4290.27	9878.69		18992.7	0.979477	513368	508037	5187	132816	524957	0.34832	Moesin	0	0	0.965276	28775.7	376914	0.569448	0.956137	0.223259	0.980979	0	-10000000	9708.27;10874.3;3781.1;1497.04;383.01;160.004;353.009;199.006;164.005;190.005;355.009;	9708.27;8310.48;3781.1;1477.76;383.01;151.156;317.331;187.169;139.299;96.9278;352.905;	0.992561;0.72966;0.968803;0.92083;0.832753;0.802544;0.842243;0.750458;0.723514;0.650364;0.926874;	6339	0.223259	0	0	0	0.97008	1	0.881146	0.869967	0.881704	0.873231
Sample-ML1-Chip_run-697_60 SPD_1-23-2024	O35763	A0A0G2K095;A0A8I5ZR70;A0A8I6AIS5;E9PT65;O35763;Q5PQK5;A0A8I6ADR3;A0A096MK30;A0A8I5Y0V6;A0A8I5ZUJ9;A6IQ37;Q5WQV5	MOES_RAT	Msn	20924.6	8826.21	9912.66	20924.6	8826.21	9910.42		ALELEQER	ALELEQER	ALELEQER2	2	0.00168797	0.0731231	0.000100388	0.00063857	0.000420168	0.000312012	0.000464468	0	0	12299.3	4728.86	9886.3		20226.8	0.965811	469058	463727	47439	132816	490497	-0.333799	Moesin	0	0	0.915331	25163.7	3801	0.506054	0.929454	0.702416	0.955966	0	-10000000	8218.23;4552.11;2971.07;1110.02;469.012;25.0006;244.006;264.007;196.005;115.003;454.011;	8218.23;4552.11;2971.07;1110.02;447.956;0;244.006;217.003;196.005;60.1221;372.462;	0.969551;0.973901;0.992606;0.866405;0.848852;0.168383;0.81988;0.730307;0.926223;0.478917;0.803351;	5789	0.702416	0	0	0	0.926877	1	0.87875	0.869967	0.878869	0.873242
Sample-GL2-Chip_run-695_60 SPD_1-23-2024	O35763	A0A0G2K095;A0A8I5ZR70;A0A8I6AIS5;E9PT65;O35763;Q5PQK5;A0A8I6ADR3;A0A096MK30;A0A8I5Y0V6;A0A8I5ZUJ9;A6IQ37;Q5WQV5	MOES_RAT	Msn	31311.9	16093.8	16631.9	31311.9	16093.8	16318.7		ALELEQER	ALELEQER	ALELEQER2	2	9.55429	0.00257071	0.000100388	0.000534188	0.000391389	0.000312012	0.000432339	0	0	17246.4	10421.3	18069.8		49012.5	0.991463	525769	520436	531102	132816	53903	0.435433	Moesin	0	0	0.983543	46779.1	511349	0.660569	1	0.811174	0.99838	0	-10000000	12514.3;10269.2;3143.08;1589.04;774.018;171.005;225.007;37.0012;135.004;197.004;169.004;	12514.3;7794.83;3143.08;1589.04;774.018;165.325;184.198;0;106.442;197.004;169.004;	0.994367;0.735919;0.986167;0.979067;0.899846;0.737156;0.634358;0.358986;0.702528;0.664165;0.806459;	6493	0.811174	0	0	0	0.997429	1	0.8725	0.869967	0.873755	0.87033
Sample-GL3-Chip_run-696_60 SPD_1-23-2024	O35763	A0A0G2K095;A0A8I5ZR70;A0A8I6AIS5;E9PT65;O35763;Q5PQK5;A0A8I6ADR3;A0A096MK30;A0A8I5Y0V6;A0A8I5ZUJ9;A6IQ37;Q5WQV5	MOES_RAT	Msn	34533	17624.1	15688.8	34533	17624.1	15683.6		ALELEQER	ALELEQER	ALELEQER2	2	0.00022273	0.00124194	0.000100388	0.000652742	0.000440529	0.000312012	0.000486145	0	0	11569.3	6586.42	10747.9		29158.4	0.964297	460034	454703	465365	132816	487254	-0.517733	Moesin	0	0	0.860086	31386.8	37336	0.575591	0.967043	0.892166	0.999239	0	-10000000	8463.23;5552.14;2170.05;936.025;358.008;112.003;349.007;118.003;367.011;100.003;272.008;	8463.23;5552.14;2170.05;936.025;358.008;102.294;226.808;97.358;290.944;81.9899;175.923;	0.962102;0.99008;0.975488;0.958189;0.917216;0.667743;0.600191;0.653773;0.745258;0.637385;0.641103;	5679	0.892166	0	0	0	0.998758	1	0.874167	0.869967	0.874541	0.872396
Sample-WM2-Chip_run-701_60 SPD_1-23-2024	O35763	A0A0G2K095;A0A8I5ZR70;A0A8I6AIS5;E9PT65;O35763;Q5PQK5;A0A8I6ADR3;A0A096MK30;A0A8I5Y0V6;A0A8I5ZUJ9;A6IQ37;Q5WQV5	MOES_RAT	Msn	27255.7	17399.3	18130.3	27255.7	17399.3	18126.1		ALELEQER	ALELEQER	ALELEQER2	2	7.55801	0.00150317	0.000100388	0.000598444	0.000499002	0.000312012	0.000557414	0	0	15450.4	8887.13	14314.7		34099.6	0.981921	479658	474327	48499	132816	501114	-0.120531	Moesin	0	0	0.993351	36804.9	45447	0.564104	1	159859	0.999065	0	-10000000	10527.3;7904.19;4040.11;883.021;521.014;117.003;182.005;27.0006;243.006;326.008;314.009;	10527.3;7904.19;4040.11;883.021;521.014;107.425;182.005;27.0006;243.006;243.277;111.504;	0.991816;0.995261;0.965032;0.94124;0.92369;0.657598;0.888599;0.540687;0.900591;0.62352;0.607926;	5921	159859	0	0	0	0.998497	1	0.872604	0.869967	0.875243	0.871944
Sample-GL1-Chip_run-694_60 SPD_1-23-2024	O35763	A0A0G2K095;A0A8I5ZR70;A0A8I6AIS5;E9PT65;O35763;Q5PQK5;A0A8I6ADR3;A0A096MK30;A0A8I5Y0V6;A0A8I5ZUJ9;A6IQ37;Q5WQV5	MOES_RAT	Msn	37813.2	20976.6	16319.5	37813.2	20976.6	16315.3		ALELEQER	ALELEQER	ALELEQER2	2	0.00138634	0.0323204	0.000100388	0.000702741	0.000431965	0.000312012	0.000481232	0	0	8451.88	6497.66	9269.59		28781.8	0.969117	438724	433393	444056	132816	478861	-0.87064	Moesin	0	0	0.945477	26242.8	322795	0.796299	0.99472	0.750253	0.980641	0	-10000000	6258.15;3345.1;1660.04;546.015;367.009;0;145.004;140.003;255.007;69.0017;343.009;	6258.15;3345.1;1660.04;533.682;367.009;0;145.004;100.014;255.007;69.0017;343.009;	0.995749;0.974601;0.894724;0.88823;0.861414;0;0.798884;0.529446;0.533968;0.564784;0.809879;	5415	0.750253	0	0	0	0.96768	1	0.872396	0.869967	0.872608	0.871102
Sample-WM3-Chip_run-702_60 SPD_1-23-2024	O35763	A0A0G2K095;A0A8I5ZR70;A0A8I6AIS5;E9PT65;O35763;Q5PQK5;A0A8I6ADR3;A0A096MK30;A0A8I5Y0V6;A0A8I5ZUJ9;A6IQ37;Q5WQV5	MOES_RAT	Msn	33540	16770.9	19734.6	33540	16770.9	19730.9		ALELEQER	ALELEQER	ALELEQER2	2	0.000455005	0.0103242	0.000100388	0.000588928	0.000515464	0.000312012	0.000576037	0	0	17070.4	9024.69	14931.7		30736.4	0.989242	465289	459958	47062	132816	489767	-0.426154	Moesin	0	0	0.990471	35138.9	439841	0.883313	0.997557	0.17837	0.993546	0	-10000000	11760.3;6914.19;3975.09;1335.04;472.011;146.004;222.006;150.004;139.004;393.011;218.005;	11760.3;6914.19;3975.09;1335.04;386.334;140.8;177.446;90.0447;112.632;393.011;218.005;	0.991527;0.997444;0.984356;0.983664;0.711801;0.791485;0.769846;0.643376;0.630216;0.882706;0.819448;	5745	0.17837	0	0	0	0.989676	1	0.872604	0.869967	0.874503	0.871249
Sample-ML2-Chip_run-698_60 SPD_1-23-2024	A0JPP1	A0JPP1;A6HZ50;A6HZ51	NC2A_RAT	Drap1	3255.4	1136.45	1152.25	3255.4	1136.45	1152.25		ALELFLESLLKK	ALELFLESLLKK	ALELFLESLLKK2	2	0.00041934	0.00492834	4.98355	1	0.00100334	0.000779828	0.00110865	0	0	396734	137966	312827		1608.61	0.879947	180185	179652	180719	110408	185645	103.44	Dr1-associated corepressor	0	0	0.957677	2040.08	284036	0.440909	1	0.761071	0.996855	0	-10000000	168.008;386.011;104.004;27.0009;0;171.007;185.009;71.0034;0;0;29.0009;87.0025;	168.008;386.011;57.7196;27.0009;0;171.007;185.009;0;0;0;29.0009;82.4555;	0.968908;0.787598;0.561808;0.598921;0;0.899928;0.921448;0.188394;0;0;0.598921;0.710659;	22287	0.761071	0	0	0	0.995072	1	106716	108529	109921	105068
Sample-ML3-Chip_run-699_60 SPD_1-23-2024	A0JPP1	A0JPP1;A6HZ50;A6HZ51	NC2A_RAT	Drap1	3962.95	1311.45	1182.45	3962.95	1311.45	1182.45		ALELFLESLLKK	ALELFLESLLKK	ALELFLESLLKK2	2	4.98355	0.00142329	4.98355	1	0.000866801	0.000779828	0.00071736	0	0	216.81	851624	196093		1187.59	0.892897	180899	180366	181432	110408	186559	103343	Dr1-associated corepressor	0	0	0.791829	1313.05	342669	0.492016	1	0.569366	0.999078	0	-10000000	78.0025;128.004;120.004;22.0009;0;31.0009;109.005;66.0035;0;0;45.0017;27.0009;	78.0025;101.003;107.806;18.3143;0;31.0009;50.8371;46.7058;0;0;37.461;22.4764;	0.929904;0.842656;0.913504;0.602974;0;0.72812;0.493514;0.620373;0;0;0.602974;0.602974;	22375	0.569366	0	0	0	0.998577	1	105466	108529	109997	103623
Sample-GL3-Chip_run-696_60 SPD_1-23-2024	A0JPP1	A0JPP1;A6HZ50;A6HZ51	NC2A_RAT	Drap1	2269.1	1152.49	1261.42	2269.1	1152.49	1261.42		ALELFLESLLKK	ALELFLESLLKK	ALELFLESLLKK2	2	0.000364348	0.00416399	4.98355	1	0.00140351	0.000779828	0.00116324	0	0	354915	210.03	342734		1006.28	0.907744	180003	17947	180537	110408	185708	103355	Dr1-associated corepressor	0	0	0.75693	1042.05	276928	0.55185	0.980903	0.743917	0.997454	0	-10000000	101.003;161.006;87.0034;57.0017;36.0017;175.007;81.0026;0;93.0034;0;67.0026;35.0017;	92.9042;95.2869;87.0034;57.0017;36.0017;175.007;0;0;93.0034;0;67.0026;16.033;	0.812052;0.590998;0.963411;0.558827;0.667166;0.930868;0.198796;0;0.864698;0;0.843043;0.433372;	22265	0.743917	0	0	0	0.995836	1	1065	108529	109722	105049
Sample-ML2-Chip_run-698_60 SPD_1-23-2024	B5DFK5;F1LML7	B5DFK5;F1LML7;Q99PW9;A6J122;A6J123	B5DFK5_RAT;F1LML7_RAT	Hip1r	13585.4	4741.25	4457.28	13585.4	4741.25	4457.28		ALELMGQLQDQTK	ALELMGQLQDQTK	ALELMGQLQDQTK2	2	6.59674	0.00015199	0.000100388	1	0.000421763	0.000312012	0.000469925	0	0	2819.11	983859	2230.82		6360.87	0.944318	111438	110904	111971	506919	113108	493086	Hip1r protein	0	0	0	8038.28	329033	0.404132	1	161997	0.999903	0	-10000000	1531.06;812.031;476.02;1064.04;233.009;572.026;211.008;338.012;63.0026;317.012;159.006;324.013;	1531.06;812.031;476.02;770.348;215.817;572.026;211.008;338.012;63.0026;297.403;159.006;291.892;	0.972558;0.92368;0.888696;0.680141;0.889174;0.769409;0.839566;0.904092;0.688129;0.832415;0.698138;0.869994;	13779	161997	0	0	0	0.999848	1	107062	104221	105584	105485
Sample-WM1-Chip_run-700_60 SPD_1-23-2024	B5DFK5;F1LML7	B5DFK5;F1LML7;Q99PW9;A6J122;A6J123	B5DFK5_RAT;F1LML7_RAT	Hip1r	10680.3	5706.82	5280.12	10680.3	5706.82	5280.12		ALELMGQLQDQTK	ALELMGQLQDQTK	ALELMGQLQDQTK2	2	0.00107057	0.0280975	0.000100388	1	0.000506329	0.000312012	0.000571755	0	0	2557.11	1362.05	2293.77		17584.1	0.96763	112306	111773	112839	506919	114429	49138	Hip1r protein	0	0	0.237519	19602.9	283743	0.581338	1	0.950237	0.982669	0	-10000000	1525.07;617.024;415.016;754.025;245.009;256.01;191.009;568.024;70.0026;170.007;99.0043;187.007;	1525.07;617.024;415.016;589.549;212.569;219.399;175.019;515.03;24.8566;105.83;63.6732;145.347;	0.975481;0.981936;0.91751;0.703306;0.760546;0.723973;0.765975;0.819298;0.451938;0.586376;0.574665;0.689909;	13889	0.950237	0	0	0	0.971902	1	107062	104221	105192	106039
Sample-ML3-Chip_run-699_60 SPD_1-23-2024	B5DFK5;F1LML7	B5DFK5;F1LML7;Q99PW9;A6J122;A6J123	B5DFK5_RAT;F1LML7_RAT	Hip1r	16559.5	5282.42	4926.49	16559.5	5282.42	4926.49		ALELMGQLQDQTK	ALELMGQLQDQTK	ALELMGQLQDQTK2	2	0.00105656	0.0244794	0.000100388	1	0.000399042	0.000312012	0.000442087	0	0	3489.1	1154.34	2657.97		6506.72	0.942286	111969	111436	112502	506919	113814	493289	Hip1r protein	0	0	0	8541.33	280597	0.388143	1	110372	0.984383	0	-10000000	1974.08;798.03;731.026;1148.04;337.011;295.012;234.01;351.012;69.0035;400.017;193.009;398.015;	1974.08;783.991;731.026;1112.21;337.011;295.012;234.01;343.941;0;400.017;192.782;384.256;	0.985895;0.857638;0.915306;0.89246;0.811603;0.776549;0.894188;0.83732;0.374722;0.873035;0.896164;0.807324;	13845	110372	0	0	0	0.975521	1	107115	104221	105681	105444
Sample-ML1-Chip_run-697_60 SPD_1-23-2024	B5DFK5;F1LML7	B5DFK5;F1LML7;Q99PW9;A6J122;A6J123	B5DFK5_RAT;F1LML7_RAT	Hip1r	12512.3	4829.49	4052.36	12512.3	4829.49	4052.36		ALELMGQLQDQTK	ALELMGQLQDQTK	ALELMGQLQDQTK2	2	0.000248339	0.000902342	0.000100388	1	0.000420168	0.000312012	0.000464468	0	0	2556.78	986.86	2063.16		6792.22	0.946657	110201	109667	110734	506919	112042	492878	Hip1r protein	0	0	0.26521	8417.28	359094	0.512234	1	151983	0.999432	0	-10000000	1600.06;536.024;444.016;1126.05;150.006;468.017;227.01;573.021;29.0009;306.012;26.0009;222.009;	1600.06;512.7;444.016;896.959;129.037;468.017;130.535;526.115;9.98694;195.771;0;165.069;	0.979434;0.935555;0.841359;0.794605;0.834175;0.95994;0.566132;0.866004;0.413013;0.618038;0.200685;0.749814;	13625	151983	0	0	0	0.999098	1	106885	104221	105619	105334
Sample-WM2-Chip_run-701_60 SPD_1-23-2024	B5DFK5;F1LML7	B5DFK5;F1LML7;Q99PW9;A6J122;A6J123	B5DFK5_RAT;F1LML7_RAT	Hip1r	10290.9	6273.65	5442.46	10290.9	6273.65	5442.46		ALELMGQLQDQTK	ALELMGQLQDQTK	ALELMGQLQDQTK2	2	7.55801	0.000684998	0.000100388	1	0.000499002	0.000312012	0.000557414	0	0	2330.17	1411.23	2273.1		17486.8	0.969469	110192	109659	110725	506919	112311	492599	Hip1r protein	0	0	0.351275	17925.8	36245	0.524253	1	136301	0.999574	258337	0.419673	1071.04;646.028;630.023;1190.05;136.005;411.013;73.0027;457.02;0;257.01;237.01;281.011;	1071.04;629.102;630.023;821.704;78.5852;411.013;0;406.696;0;215.908;161.068;194.997;	0.983314;0.933894;0.981454;0.67753;0.610822;0.985309;0.212135;0.882427;0;0.867724;0.745369;0.768771;	13625	136301	0	0	0	0.999315	1	106656	104221	105131	105591
Sample-WM3-Chip_run-702_60 SPD_1-23-2024	B5DFK5;F1LML7	B5DFK5;F1LML7;Q99PW9;A6J122;A6J123	B5DFK5_RAT;F1LML7_RAT	Hip1r	10036.3	5700.67	5376.57	10036.3	5700.67	5376.57		ALELMGQLQDQTK	ALELMGQLQDQTK	ALELMGQLQDQTK2	2	0.000182	0.00104894	0.000100388	1	0.000515464	0.000312012	0.000576037	0	0	3705.31	2072.06	3428.3		9776.42	0.957679	110176	109643	110709	506919	112301	492381	Hip1r protein	0	0	0	10566.4	283689	0.491596	1	188881	0.99934	0	-10000000	2101.08;715.033;902.033;829.033;126.005;497.021;159.007;526.024;55.0017;248.01;101.004;254.008;	2101.08;702.198;902.033;489.979;126.005;470.807;148.43;497.251;27.7808;230.037;96.6978;236;	0.975177;0.944928;0.926846;0.605012;0.671229;0.916281;0.830518;0.862525;0.441852;0.810807;0.826068;0.695509;	13625	188881	0	0	0	0.998951	1	106852	104221	105216	105763
Sample-WM3-Chip_run-702_60 SPD_1-23-2024	Q6QLM7	Q6QLM7;A0A0G2K0Q2;A0A8I6APJ1;F1M8F2	KIF5A_RAT	Kif5a	2388.89	1199.84	2230.2	2388.89	1199.84	2230.2	2230.2	ALELQMENHR	ALELQMENHR	ALELQMENHR2	2	0.00020654	0.00291668	0.000362516	0.000588928	0.000515464	0.000312012	0.000885347	0	1	892014	465487	770167		3420.92	0.911397	515945	510613	521277	471948	525122	408332	Kinesin heavy chain isoform 5A	0	0	0.559294	3962.14	208596	0.613671	1	0.67665	0.998168	0	-10000000	275.01;397.012;117.004;28.0007;244.009;223.008;72.0028;173.006;126.004;559.018;68.003;0;	271.993;397.012;117.004;25.7309;244.009;223.008;41.8669;122.933;82.8455;448.064;68.003;0;	0.881136;0.970786;0.769369;0.485986;0.735329;0.842575;0.452614;0.673986;0.611565;0.71832;0.749362;0;	6374	0.67665	0	0	0	0.997083	1	0.987083	0.977292	0.98494	0.977248
Sample-ML2-Chip_run-698_60 SPD_1-23-2024	Q5U2X2	Q5U2X2;A0A8I6AD90;A6HR25	SPAG1_RAT	Spag1	2951.68	1095.12	1080.66	2951.68	1095.12	1080.66		ALELQPFAVKPLLR	ALELQPFAVKPLLR	ALELQPFAVKPLLR2	2	0.00044898	0.00591376	4.98355	1	0.000421763	0.000312012	0.00068918	0	0	923.04	328751	745416		1859.9	0.884907	142754	142221	143288	77199	145816	740417	Sperm-associated antigen 1	0	0	0.93009	2303.09	320592	0.272298	1	211602	0.996229	0	-10000000	334.016;127.005;113.006;514.02;169.008;0;0;101.004;144.006;42.002;60.0019;247.01;	334.016;127.005;113.006;476.018;132.006;0;0;34.613;65.6453;42.002;41.5519;202.008;	0.949489;0.787808;0.841448;0.849908;0.733867;0;0;0.385213;0.43806;0.687863;0.522407;0.747167;	17657	211602	0	0	0	0.994086	1	115057	115015	116242	113635
Sample-ML3-Chip_run-699_60 SPD_1-23-2024	Q5U2X2	Q5U2X2;A0A8I6AD90;A6HR25	SPAG1_RAT	Spag1	2941.35	1068.91	899.41	2941.35	1068.91	899.41		ALELQPFAVKPLLR	ALELQPFAVKPLLR	ALELQPFAVKPLLR2	2	4.98355	6.62227	4.98355	0.161874	0.000399042	0.000312012	0.00071736	0	0	539586	212674	489699		1490.26	0.86795	143465	142932	143998	77199	146568	74046	Sperm-associated antigen 1	0	0	0.951211	1642.08	254969	0.241409	1	114179	0.999957	0	-10000000	374.015;255.01;89.004;164.006;54.002;30.001;23.001;135.007;28.001;85.004;32.002;31.001;	332.013;189.046;43.5676;164.006;27.001;28.2595;1.71907;135.007;28.001;46.2352;30.1443;0;	0.878819;0.730761;0.529984;0.935727;0.508257;0.615711;0.273952;0.881383;0.718784;0.552189;0.615711;0;	17745	114179	0	0	0	0.999934	1	114989	115015	116257	113568
Sample-ML1-Chip_run-697_60 SPD_1-23-2024	Q5U2X2	Q5U2X2;A0A8I6AD90;A6HR25	SPAG1_RAT	Spag1	2054.05	911707	669114	2054.05	911707	669114		ALELQPFAVKPLLR	ALELQPFAVKPLLR	ALELQPFAVKPLLR2	2	8.40336	0.000201851	4.98355	1	0.000420168	0.000312012	0.000763359	0	0	438021	184524	385773		1615.31	0.86625	141695	141162	142228	77199	144743	741762	Sperm-associated antigen 1	0	0	0.922137	1834.09	294123	0.678223	1	0.657254	0.999873	0	-10000000	171.008;226.011;136.006;161.008;31.001;35.0019;178.008;231.011;101.006;37.0019;59.002;146.006;	171.008;212.943;106.005;161.008;0;2.93051;128.428;140.786;89.3655;0;37.3459;146.006;	0.867891;0.849451;0.799203;0.908651;0;0.253132;0.579421;0.672966;0.633323;0;0.542218;0.6636;	17525	0.657254	0	0	0	0.999798	1	11542	115015	116223	114003
Sample-GL2-Chip_run-695_60 SPD_1-23-2024	Q5U2X2	Q5U2X2;A0A8I6AD90;A6HR25	SPAG1_RAT	Spag1	1965	977824	1033.86	1965	977824	1033.86		ALELQPFAVKPLLR	ALELQPFAVKPLLR	ALELQPFAVKPLLR2	2	0.000488858	0.0203058	4.98355	1	0.000391389	0.000312012	0.000564972	0	0	318639	162.87	282405		1404.83	0.663617	144166	143633	144699	77199	147087	742199	Sperm-associated antigen 1	0	0	0.941076	1585.08	178446	0.426246	1	0.350457	0.987346	0	-10000000	255.011;180.008;164.008;247.012;153.008;25.001;71.0039;73.0029;0;0;137.006;0;	127.193;90.8158;113.254;78.1917;69.0039;25.001;63.3163;0;0;0;137.006;0;	0.675609;0.469786;0.772665;0.486164;0.558998;0.816497;0.833525;0;0;0;0.975988;0;	17833	0.350457	0	0	0	0.979694	1	114875	115015	116229	113486
Sample-GL3-Chip_run-696_60 SPD_1-23-2024	Q5U2X2	Q5U2X2;A0A8I6AD90;A6HR25	SPAG1_RAT	Spag1	1788.76	922685	1044.39	1788.76	922685	1044.39		ALELQPFAVKPLLR	ALELQPFAVKPLLR	ALELQPFAVKPLLR2	2	0.000784591	0.0145056	4.98355	0.0142137	0.000440529	0.000312012	0.000692281	0	0	448101	224282	365.99		842118	0.78558	143105	142572	143638	77199	14574	742353	Sperm-associated antigen 1	0	0	0.952356	1031.05	14833	0.161682	1	0.816749	0.991185	0	-10000000	269.012;167.007;148.006;147.007;0;0;67.0029;149.007;75.0029;98.0039;0;176.009;	269.012;79.9867;83.1003;95.9888;0;0;67.0029;149.007;19.8417;0;0;167.912;	0.937374;0.497084;0.511723;0.597256;0;0;0.716965;0.761914;0.455317;0.0745707;0;0.848321;	17701	0.816749	0	0	0	0.985494	1	113625	115015	116166	112346
Sample-GL1-Chip_run-694_60 SPD_1-23-2024	Q5U2X2	Q5U2X2;A0A8I6AD90;A6HR25	SPAG1_RAT	Spag1	1607.1	925539	1008.02	1607.1	925539	1008.02		ALELQPFAVKPLLR	ALELQPFAVKPLLR	ALELQPFAVKPLLR2	2	0.00137106	0.025344	4.98355	1	0.000431965	0.000312012	0.000752162	0	0	589023	324496	462928		1102.7	0.696336	143813	143279	144346	77199	146496	74.41	Sperm-associated antigen 1	0	0	0.87789	1403.06	175387	0.218944	1	101853	0.984756	0	-10000000	127.006;270.012;289.01;173.008;0;60.002;0;317.014;46.0019;48.002;32.002;125.005;	127.006;70.0039;289.01;173.008;0;0;0;284.012;8.62535;48.002;0;106.317;	0.736079;0.227611;0.597899;0.831599;0;0;0;0.798587;0.262288;0.524577;0.344243;0.658828;	17789	101853	0	0	0	0.974656	1	115125	115015	116302	113666
Sample-ML2-Chip_run-698_60 SPD_1-23-2024	Q5U2X2	Q5U2X2;A0A8I6AD90;A6HR25	SPAG1_RAT	Spag1	2951.68	1095.12	1080.66	2951.68	1095.12	1080.66		ALELQPFAVKPLLR	ALELQPFAVKPLLR	ALELQPFAVKPLLR3	3	6.59674	0.000279696	1.13126	1	0.000421763	0.000312012	0.00068918	0	0	1488.04	529981	1201.69		5150.82	0.900608	142737	142203	14327	77199	145816	740236	Sperm-associated antigen 1	0	0	0.982993	6378.2	417196	0.554983	1	0	0.999821	0	-10000000	1029.03;279.01;80.0025;391.01;0;62.0019;139.003;103.004;162.004;164.005;29.0006;177.006;	896.022;246.009;50.4236;346.009;0;62.0019;2.91807;103.004;54.2766;95.2243;29.0006;157.871;	0.908508;0.903262;0.59848;0.878263;0;0.947634;0.207239;0.918326;0.459106;0.715332;0.684963;0.845025;	17653	0	0	0	0	0.99972	1	0.921705	0.891288	0.900417	0.910782
Sample-WM1-Chip_run-700_60 SPD_1-23-2024	Q5U2X2	Q5U2X2;A0A8I6AD90;A6HR25	SPAG1_RAT	Spag1	936435	527948	749004	936435	527948	749004		ALELQPFAVKPLLR	ALELQPFAVKPLLR	ALELQPFAVKPLLR3	3	0.00107057	0.0313787	1.13126	1	0.00197759	0.000312012	0.00256492	0	0	772.02	428534	721676		3415.82	0.927947	143604	143071	144137	77199	146783	737273	Sperm-associated antigen 1	0	0	0.949933	3654.1	304105	0.235776	1	0.181208	0.980684	0	-10000000	633.016;0;69.0026;139.004;0;63.0019;66.0018;193.005;142.004;79.0025;107.003;81.0026;	633.016;0;48.8718;139.004;0;63.0019;0;193.005;79.2939;79.0025;55.4403;81.0026;	0.961593;0;0.606203;0.774725;0;0.870369;0.285644;0.844311;0.510063;0.696398;0.513924;0.726586;	17763	0.181208	0	0	0	0.968621	1	0.921667	0.891288	0.896439	0.913892
Sample-ML3-Chip_run-699_60 SPD_1-23-2024	Q5U2X2	Q5U2X2;A0A8I6AD90;A6HR25	SPAG1_RAT	Spag1	2941.35	1068.91	899.41	2941.35	1068.91	899.41		ALELQPFAVKPLLR	ALELQPFAVKPLLR	ALELQPFAVKPLLR3	3	1.13126	1.13126	1.13126	0.161874	0.000399042	0.000312012	0.00071736	0	0	1080.03	425686	980177		5890.18	0.913662	143448	142914	143981	77199	146568	740271	Sperm-associated antigen 1	0	0	0.887556	6490.23	433612	0.465534	1	0	0.999993	0	-10000000	722.019;225.008;218.005;133.004;218.006;132.003;63.0019;241.007;175.005;92.0025;83.0025;154.004;	722.019;225.008;151.003;133.004;52.66;79.7656;63.0019;238.232;64.8288;53.7747;14.7315;111.337;	0.890416;0.955623;0.866194;0.968868;0.314925;0.556888;0.853621;0.808558;0.501331;0.609024;0.393394;0.68507;	17741	0	0	0	0	0.999989	1	0.913409	0.891288	0.90128	0.90261
Sample-ML1-Chip_run-697_60 SPD_1-23-2024	Q5U2X2	Q5U2X2;A0A8I6AD90;A6HR25	SPAG1_RAT	Spag1	2054.05	911707	669114	2054.05	911707	669114		ALELQPFAVKPLLR	ALELQPFAVKPLLR	ALELQPFAVKPLLR3	3	0.000791851	0.0211372	1.13126	1	0.000420168	0.000312012	0.000763359	0	0	846894	356.41	745121		4542.67	0.884281	14.15	140966	142033	77199	144743	739721	Sperm-associated antigen 1	0	0	0.983019	5163.13	232417	0.223172	1	0.345286	0.98686	0	-10000000	697.022;98.0025;109.004;139.004;44.0011;121.004;125.004;196.005;156.005;0;0;82.0026;	697.022;47.3174;94.0135;102.555;17.9733;106.874;111.624;196.005;134.488;0;0;44.1481;	0.949035;0.513531;0.685172;0.615237;0.431762;0.67286;0.678733;0.877964;0.79362;0;0;0.496101;	17499	0.345286	0	0	0	0.978863	1	0.9175	0.891288	0.899491	0.907372
Sample-GL2-Chip_run-695_60 SPD_1-23-2024	Q5U2X2	Q5U2X2;A0A8I6AD90;A6HR25	SPAG1_RAT	Spag1	1965	977824	1033.86	1965	977824	1033.86		ALELQPFAVKPLLR	ALELQPFAVKPLLR	ALELQPFAVKPLLR3	3	0.61885	0.000168301	1.13126	1	0.000391389	0.000312012	0.000564972	0	0	1186.67	608997	1055.96		4300.76	0.880514	144148	143615	144681	77199	147087	742031	Sperm-associated antigen 1	0	0	0.988514	4833.13	387612	0.504099	1	0	0.999894	0	-10000000	976.026;104.003;78.0024;194.006;79.0024;178.005;179.004;75.0025;96.0023;0;75.0025;27.0006;	930.025;104.003;78.0024;152.64;0;123.332;73.5905;75.0025;0;0;38.7975;27.0006;	0.876619;0.978361;0.775482;0.837574;0.181089;0.799952;0.464809;0.8231;0.101411;0;0.50995;0.704473;	17829	0	0	0	0	0.999832	1	0.912917	0.891288	0.895072	0.906519
Sample-GL3-Chip_run-696_60 SPD_1-23-2024	Q5U2X2	Q5U2X2;A0A8I6AD90;A6HR25	SPAG1_RAT	Spag1	1788.76	922685	1044.39	1788.76	922685	1044.39		ALELQPFAVKPLLR	ALELQPFAVKPLLR	ALELQPFAVKPLLR3	3	0.00022273	0.00106515	1.13126	0.0142137	0.000440529	0.000312012	0.000692281	0	0	1235.04	624558	1019.17		4540.46	0.917847	143087	142554	14362	77199	14574	742168	Sperm-associated antigen 1	0	0	0.950692	5502.14	274851	0.295918	1	0	0.999347	0	-10000000	834.024;121.003;39.0013;280.009;0;132.004;115.003;186.005;174.005;152.004;0;106.003;	834.024;121.003;36.7971;280.009;0;99.0031;62.0018;186.005;114.263;130.52;0;57.3914;	0.964826;0.929813;0.495835;0.772749;0;0.60309;0.498168;0.930308;0.660336;0.689234;0;0.429662;	17697	0	0	0	0	0.998935	1	0.917604	0.891288	0.895983	0.909847
Sample-WM2-Chip_run-701_60 SPD_1-23-2024	Q5U2X2	Q5U2X2;A0A8I6AD90;A6HR25	SPAG1_RAT	Spag1	249258	166754	326987	249258	166754	326987		ALELQPFAVKPLLR	ALELQPFAVKPLLR	ALELQPFAVKPLLR3	3	0.00069355	0.0159805	1.13126	0.233546	0.0046729	0.000312012	0.00459559	0	0	249258	166754	268595		3572.27	0.655712	141313	14078	141846	77199	144507	739839	Sperm-associated antigen 1	0	0	0.875064	3315.1	250187	0.390127	0.994137	0.0940265	0.990145	0	-10000000	376.01;109.003;49.0013;26.0006;33.0011;31.0006;30.0006;42.0013;45.0013;102.004;29.0006;34.0013;	180.944;63.4389;49.0013;4.87512;0;0;5.62512;42.0013;8.43774;102.004;5.43762;6.37524;	0.647208;0.698984;0.816497;0.408248;0;0;0.408248;0.816497;0.408248;0.911548;0.408248;0.408248;	17477	0.0940265	0	0	0	0.98402	1	0.9175	0.891288	0.895619	0.911189
Sample-GL1-Chip_run-694_60 SPD_1-23-2024	Q5U2X2	Q5U2X2;A0A8I6AD90;A6HR25	SPAG1_RAT	Spag1	1607.1	925539	1008.02	1607.1	925539	1008.02		ALELQPFAVKPLLR	ALELQPFAVKPLLR	ALELQPFAVKPLLR3	3	4.16693	4.16693	1.13126	1	0.000431965	0.000312012	0.000752162	0	0	914687	503.46	718238		5637.31	0.935205	143618	143084	144151	77199	146496	742367	Sperm-associated antigen 1	0	0	0.0422992	7179.19	315797	0.702247	1	0	0.999975	0	-10000000	567.016;212.006;145.005;151.003;110.004;112.004;0;105.003;110.004;33.0013;94.0026;82.0019;	567.016;204.235;145.005;143.436;99.0093;98.3869;0;91.1922;30.8191;14.6751;74.1207;68.846;	0.980636;0.866386;0.938953;0.853604;0.756708;0.791136;0;0.746855;0.477961;0.439376;0.705338;0.755501;	17763	0	0	0	0	0.999958	1	0.925104	0.891288	0.894698	0.917882
Sample-WM3-Chip_run-702_60 SPD_1-23-2024	Q5U2X2	Q5U2X2;A0A8I6AD90;A6HR25	SPAG1_RAT	Spag1	1374.05	747567	461979	1374.05	747567	461979		ALELQPFAVKPLLR	ALELQPFAVKPLLR	ALELQPFAVKPLLR3	3	0.00020654	0.00299883	1.13126	1	0.00122511	0.000312012	0.00128287	0	0	351.7	168624	278994		1838.06	0.834104	14.13	140767	141833	77199	144797	737436	Sperm-associated antigen 1	0	0	0.780814	2317.06	289672	0.419115	1	0.808746	0.998117	0	-10000000	269.009;52.0013;77.0019;131.005;62.0012;52.0012;90.0026;130.004;112.004;77.002;25.0006;103.003;	231.696;52.0013;59.7514;68.0026;0;5.06261;53.2513;95.0026;110.692;31.0006;4.68762;38.626;	0.883319;0.816497;0.771648;0.679883;0;0.299556;0.673936;0.823328;0.924474;0.4563;0.408248;0.576671;	17477	0.808746	0	0	0	0.997001	1	0.92875	0.891288	0.896125	0.922083
Sample-ML2-Chip_run-698_60 SPD_1-23-2024	Q5M7W5	Q5M7W5;A0A0G2JW88;A0A8I5ZSY4;A0A8I5ZTS3;A0A8I6AEN3;A0A8I6AKJ8;A0A8I6ART8;A0A8L2QPR2;A6I3D0;Q5M7W5-2	MAP4_RAT	Map4	91072.4	31451.8	34982.7	91072.4	31451.8	38620.7		ALEMMAGQTTDAVPSK	ALEMMAGQTTDAVPSK	ALEMMAGQTTDAVPSK2	2	0.000533252	0.00781929	4.98355	0.000589275	0.000421763	0.000312012	0.000469925	0	0	1906.91	699536	1586.14		4695.62	0.810203	844742	839407	850077	277296	823255	297083	Microtubule-associated protein 4	0	0	0.913427	5645.22	275437	0.386796	1	0.548414	0.99502	0	-10000000	671.026;374.013;1038.05;170.007;96.0036;99.0036;2405.1;97.0046;78.0037;189.008;111.005;40.0019;	671.026;239.366;996.52;170.007;96.0036;74.4482;962.253;97.0046;63.0017;57.5572;111.005;0;	0.983244;0.678697;0.725271;0.906512;0.770486;0.601859;0.429495;0.777083;0.647144;0.461401;0.946868;0.251928;	10443	0.548414	0	0	0	0.992181	1	1.1	108787	110179	108366
Sample-WM1-Chip_run-700_60 SPD_1-23-2024	Q5M7W5	Q5M7W5;A0A0G2JW88;A0A8I5ZSY4;A0A8I5ZTS3;A0A8I6AEN3;A0A8I6AKJ8;A0A8I6ART8;A0A8L2QPR2;A6I3D0;Q5M7W5-2	MAP4_RAT	Map4	62956.5	34793.9	48944.6	62956.5	34793.9	48717.6		ALEMMAGQTTDAVPSK	ALEMMAGQTTDAVPSK	ALEMMAGQTTDAVPSK2	2	9.61538	0.000344681	4.98355	0.000630915	0.000506329	0.000312012	0.000571755	0	0	2011.31	1194.85	2012.2		12261.9	0.904794	849864	844532	855196	277296	831397	296869	Microtubule-associated protein 4	0	0	0.921612	12256.5	280922	0.200186	1	0.645949	0.999784	0	-10000000	1204.05;266.01;701.028;388.016;70.0028;251.009;774.031;101.004;64.0027;176.008;81.0027;63.0027;	1204.05;242.046;565.217;382.007;70.0028;106.033;645.509;101.004;49.359;130.97;81.0027;48.6709;	0.983419;0.74659;0.805054;0.831037;0.712233;0.563603;0.818577;0.875015;0.581966;0.705986;0.888544;0.591843;	10509	0.645949	0	0	0	0.999655	1	109636	108787	109843	108362
Sample-ML3-Chip_run-699_60 SPD_1-23-2024	Q5M7W5	Q5M7W5;A0A0G2JW88;A0A8I5ZSY4;A0A8I5ZTS3;A0A8I6AEN3;A0A8I6AKJ8;A0A8I6ART8;A0A8L2QPR2;A6I3D0;Q5M7W5-2	MAP4_RAT	Map4	99844.6	30459.8	35322.5	99844.6	30459.8	37112.7		ALEMMAGQTTDAVPSK	ALEMMAGQTTDAVPSK	ALEMMAGQTTDAVPSK2	2	4.98355	0.000524327	4.98355	0.000538793	0.000399042	0.000312012	0.000442087	0	0	2044.9	725869	1671.37		5773.07	0.957952	848257	842923	853589	277296	825021	296821	Microtubule-associated protein 4	0	0	0.825393	7063.26	259269	0.266664	1	0.991341	0.99966	0	-10000000	1038.04;285.01;730.029;339.016;0;278.013;3578.14;94.0036;91.0036;168.007;182.007;92.0036;	1038.04;276.83;730.029;339.016;0;197.328;1507.79;72.5892;53.0629;152.55;124.535;92.0036;	0.971158;0.878834;0.969177;0.886567;0;0.733254;0.411322;0.7042;0.564252;0.882134;0.700391;0.90926;	10487	0.991341	0	0	0	0.999476	1	109885	108787	110253	108238
Sample-ML1-Chip_run-697_60 SPD_1-23-2024	Q5M7W5	Q5M7W5;A0A0G2JW88;A0A8I5ZSY4;A0A8I5ZTS3;A0A8I6AEN3;A0A8I6AKJ8;A0A8I6ART8;A0A8L2QPR2;A6I3D0;Q5M7W5-2	MAP4_RAT	Map4	79344.8	30487.6	32248.2	79344.8	30487.6	36315.2		ALEMMAGQTTDAVPSK	ALEMMAGQTTDAVPSK	ALEMMAGQTTDAVPSK2	2	0.00050325	0.00664871	4.98355	0.00063857	0.000420168	0.000312012	0.000464468	0	0	2057.45	807856	1688.93		4375.51	0.802908	828813	823482	834144	277296	805815	296512	Microtubule-associated protein 4	0	0	0.942309	5330.23	261259	0.226211	1	0.47191	0.995829	0	-10000000	871.036;410.014;966.041;170.008;47.0018;72.0036;1398.06;94.0037;60.0028;190.007;92.0046;31.0009;	871.036;410.014;776.397;167.43;47.0018;72.0036;991.679;87.4708;53.4953;61.2209;0;0;	0.983877;0.738116;0.634098;0.852578;0.507219;0.675664;0.699951;0.685239;0.580217;0.574805;0.447224;0.296334;	10245	0.47191	0	0	0	0.993351	1	110094	108787	110247	108415
Sample-GL3-Chip_run-696_60 SPD_1-23-2024	Q5M7W5	Q5M7W5;A0A0G2JW88;A0A8I5ZSY4;A0A8I5ZTS3;A0A8I6AEN3;A0A8I6AKJ8;A0A8I6ART8;A0A8L2QPR2;A6I3D0;Q5M7W5-2	MAP4_RAT	Map4	48117.6	26935.5	30854.8	48117.6	26935.5	31682.4		ALEMMAGQTTDAVPSK	ALEMMAGQTTDAVPSK	ALEMMAGQTTDAVPSK2	2	0.00156074	0.0386077	4.98355	0.000652742	0.000440529	0.000312012	0.000486145	0	0	753031	382939	624891		4002.47	0.866991	841134	835803	846466	277296	822553	293847	Microtubule-associated protein 4	0	0	0.525588	4823.22	205385	0.272351	1	0.301739	0.976877	0	-10000000	328.013;300.014;222.009;33.0017;27.0009;155.006;801.036;156.006;90.0036;269.011;222.008;0;	328.013;203.009;222.009;0;25.6915;77.2792;538.376;96.8322;0;137.062;89.4557;0;	0.907477;0.792332;0.875443;0;0.603233;0.643862;0.806574;0.630001;0.174706;0.539454;0.454779;0;	10399	0.301739	0	0	0	0.961392	1	109909	108787	109986	108307
Sample-WM2-Chip_run-701_60 SPD_1-23-2024	Q5M7W5	Q5M7W5;A0A0G2JW88;A0A8I5ZSY4;A0A8I5ZTS3;A0A8I6AEN3;A0A8I6AKJ8;A0A8I6ART8;A0A8L2QPR2;A6I3D0;Q5M7W5-2	MAP4_RAT	Map4	59903.2	34233.9	47508.2	59903.2	34233.9	46595.8		ALEMMAGQTTDAVPSK	ALEMMAGQTTDAVPSK	ALEMMAGQTTDAVPSK2	2	7.55801	0.000127382	4.98355	0.000598444	0.000499002	0.000312012	0.000557414	0	0	2421.93	1409.06	2269.61		10347.1	0.948264	832295	826962	837628	277296	808412	299974	Microtubule-associated protein 4	0	0	0.936361	11041.5	368748	0.316864	1	0.969931	0.999921	0	-10000000	1624.07;348.015;518.018;430.015;27.0009;165.007;1341.06;106.004;25.0009;195.008;32.0017;70.0028;	1624.07;322.103;475.753;430.015;0;111.915;971.483;106.004;10.305;170.739;0;34.3689;	0.981162;0.848081;0.903788;0.978495;0.285863;0.644147;0.690955;0.685298;0.41173;0.874867;0.0331243;0.412481;	10289	0.969931	0	0	0	0.999873	1	109385	108787	109797	108116
Sample-GL1-Chip_run-694_60 SPD_1-23-2024	Q5M7W5	Q5M7W5;A0A0G2JW88;A0A8I5ZSY4;A0A8I5ZTS3;A0A8I6AEN3;A0A8I6AKJ8;A0A8I6ART8;A0A8L2QPR2;A6I3D0;Q5M7W5-2	MAP4_RAT	Map4	33267.2	25485.1	32287.7	33267.2	25485.1	31272.1		ALEMMAGQTTDAVPSK	ALEMMAGQTTDAVPSK	ALEMMAGQTTDAVPSK2	2	0.000607533	0.0115309	4.98355	0.000702741	0.000431965	0.000312012	0.000481232	0	0	894055	569966	813116		4552.09	0.892575	842896	837558	848229	277296	824167	294744	Microtubule-associated protein 4	0	0	0.360908	5005.22	285289	0.532087	1	0.67824	0.993006	0	-10000000	362.015;393.017;209.01;112.005;37.0018;282.013;631.02;126.006;0;175.006;50.0019;0;	362.015;353.026;179.014;112.005;37.0018;262.726;339.56;58.2595;0;124.118;0;0;	0.949651;0.831454;0.897683;0.7091;0.680915;0.891084;0.528231;0.494928;0;0.713258;0.130832;0;	10421	0.67824	0	0	0	0.988469	1	109852	108787	110219	108287
Sample-WM3-Chip_run-702_60 SPD_1-23-2024	Q5M7W5	Q5M7W5;A0A0G2JW88;A0A8I5ZSY4;A0A8I5ZTS3;A0A8I6AEN3;A0A8I6AKJ8;A0A8I6ART8;A0A8L2QPR2;A6I3D0;Q5M7W5-2	MAP4_RAT	Map4	61226.2	32003.2	44607.3	61226.2	32003.2	44250.8		ALEMMAGQTTDAVPSK	ALEMMAGQTTDAVPSK	ALEMMAGQTTDAVPSK2	2	0.000148368	0.000462213	4.98355	0.000588928	0.000515464	0.000312012	0.000576037	0	0	3354.69	1992.69	3296.99		13658.6	0.949297	830374	825041	835706	277296	807419	29818	Microtubule-associated protein 4	0	0	0.947735	13897.6	412274	0.263465	1	0.543609	0.999709	0	-10000000	1939.09;288.012;1250.05;315.013;92.0036;365.018;923.037;193.007;239.01;222.008;184.008;0;	1939.09;214.169;1201.43;315.013;70.6651;365.018;700.673;181.171;227.062;198.719;184.008;0;	0.986048;0.717354;0.931329;0.941189;0.55645;0.844158;0.803265;0.867048;0.888617;0.849762;0.846355;0;	10267	0.543609	0	0	0	0.999538	1	109302	108787	109732	108067
Sample-ML2-Chip_run-698_60 SPD_1-23-2024	Q5M7W5	Q5M7W5;A0A0G2JW88;A0A8I5ZSY4;A0A8I5ZTS3;A0A8I6AEN3;A0A8I6AKJ8;A0A8I6ART8;A0A8L2QPR2;A6I3D0;Q5M7W5-2	MAP4_RAT	Map4	91072.4	31451.8	34982.7	91072.4	31451.8	38620.7		ALEM(UniMod:35)MAGQTTDAVPSK	ALEMMAGQTTDAVPSK	ALEM(UniMod:35)MAGQTTDAVPSK2	2	0.000316874	0.00139827	4.98355	0.000589275	0.000421763	0.000312012	0.000469925	0	0	3213.22	1116.96	2532.61		11519	0.973922	654733	649402	660064	164342	687031	138845	Microtubule-associated protein 4	0	0	0.989797	14614.6	297186	0.708409	0.987518	0.997158	0.999106	0	-10000000	2859.12;226.01;131.005;77.0037;137.005;0;141.005;36.0018;154.006;55.0018;253.009;557.027;	2859.12;217.091;93.5666;77.0037;137.005;0;112.86;36.0018;147.44;0;194.183;398.779;	0.993103;0.910338;0.642145;0.569447;0.674388;0;0.677696;0.524097;0.836506;0.293988;0.650936;0.686041;	8091	0.997158	0	0	0	0.998602	1	109729	10834	109729	108138
Sample-ML3-Chip_run-699_60 SPD_1-23-2024	Q5M7W5	Q5M7W5;A0A0G2JW88;A0A8I5ZSY4;A0A8I5ZTS3;A0A8I6AEN3;A0A8I6AKJ8;A0A8I6ART8;A0A8L2QPR2;A6I3D0;Q5M7W5-2	MAP4_RAT	Map4	99844.6	30459.8	35322.5	99844.6	30459.8	37112.7		ALEM(UniMod:35)MAGQTTDAVPSK	ALEMMAGQTTDAVPSK	ALEM(UniMod:35)MAGQTTDAVPSK2	2	4.98355	9.74046	4.98355	0.000538793	0.000399042	0.000312012	0.000442087	0	0	3400.16	1096.18	2524.04		11487.4	0.966189	656463	651132	661794	164342	688359	138316	Microtubule-associated protein 4	0	0	0.969773	15474.8	354545	0.687037	0.99804	189278	0.999937	201459	0.469456	2983.14;258.011;177.006;212.009;159.007;97.0046;318.013;182.006;305.013;0;449.02;476.017;	2983.14;258.011;120.759;145.656;159.007;94.3629;318.013;43.3366;299.486;0;449.02;299.311;	0.974257;0.958021;0.633655;0.575519;0.82807;0.773747;0.887188;0.32037;0.945594;0;0.896031;0.624431;	8113	189278	0	0	0	0.999903	1	109844	10834	109804	108203
Sample-GL2-Chip_run-695_60 SPD_1-23-2024	Q5M7W5	Q5M7W5;A0A0G2JW88;A0A8I5ZSY4;A0A8I5ZTS3;A0A8I6AEN3;A0A8I6AKJ8;A0A8I6ART8;A0A8L2QPR2;A6I3D0;Q5M7W5-2	MAP4_RAT	Map4	43927.6	26408.3	29111.1	43927.6	26408.3	30548.8		ALEM(UniMod:35)MAGQTTDAVPSK	ALEMMAGQTTDAVPSK	ALEM(UniMod:35)MAGQTTDAVPSK2	2	9.55429	0.00405547	4.98355	0.000534188	0.000391389	0.000312012	0.000432339	0	0	1893.07	923641	1601.53		6415.39	0.93464	667064	661733	672395	164342	703368	135282	Microtubule-associated protein 4	0	0	0.94122	7583.25	272243	0.639919	1	0.553435	0.997447	0	-10000000	1605.05;185.008;78.0036;33.0018;103.005;0;122.005;68.0027;113.004;86.0036;131.005;113.005;	1605.05;185.008;78.0036;0;103.005;0;122.005;68.0027;93.6548;82.1697;131.005;0;	0.953476;0.879179;0.640741;0.264396;0.740743;0;0.861882;0.688507;0.650981;0.598659;0.826902;0.429853;	8245	0.553435	0	0	0	0.995944	1	109594	10834	109667	108052
Sample-GL3-Chip_run-696_60 SPD_1-23-2024	Q5M7W5	Q5M7W5;A0A0G2JW88;A0A8I5ZSY4;A0A8I5ZTS3;A0A8I6AEN3;A0A8I6AKJ8;A0A8I6ART8;A0A8L2QPR2;A6I3D0;Q5M7W5-2	MAP4_RAT	Map4	48117.6	26935.5	30854.8	48117.6	26935.5	31682.4		ALEM(UniMod:35)MAGQTTDAVPSK	ALEMMAGQTTDAVPSK	ALEM(UniMod:35)MAGQTTDAVPSK2	2	0.00274474	0.0789763	4.98355	0.000652742	0.000440529	0.000312012	0.000486145	0	0	1370.76	678653	1107.45		5397.86	0.740987	642235	636904	647566	164342	676123	139462	Microtubule-associated protein 4	0	0	0.780472	6681.27	125851	0.413763	0.9175	0.77659	0.953816	0	-10000000	1325.05;208.01;153.006;58.0018;29.0009;31.001;160.006;40.0018;32.0018;42.0018;120.005;320.012;	1143.26;208.01;83.5563;0;19.4903;14.6762;160.006;0;21.5071;0;120.005;320.012;	0.73673;0.793253;0.649199;0.323817;0.432889;0.385171;0.80084;0.323817;0.43289;0.323817;0.755649;0.750554;	7937	0.77659	0	0	0	0.921024	1	109943	10834	109521	108342
